## Supplementary material for "*biocentral*: embedding-based protein predictions": bfvd_with_envelope_final.csv (part 15 of 109)

uniprot_accession	length	tm_class	has_signal_peptide	num_TMH	num_TMB	organism_name	domain	kingdom	taxid	lineage	__name__	has_TM_segment	__env_group__	family_resolved	order_resolved	envelope_status	envelope_source
A0A1W6JI87_A	174		False	0	0	Lactococcus phage LW4	unclassified sequence	Heunggongvirae	1965481	d_Viruses;-_Duplodnaviria;k_Heunggongvirae;p_Uroviricota;c_Caudoviricetes;g_Teubervirus;s_Teubervirus LW31;-_Lactococcus phage LW4	lactococcus phage lw4	0	Non-enveloped			Non-enveloped	phage_default
A0A1W6JI97_A	420		False	0	0	Lactococcus phage AM6	unclassified sequence	Heunggongvirae	1965474	d_Viruses;-_Duplodnaviria;k_Heunggongvirae;p_Uroviricota;c_Caudoviricetes;g_Teubervirus;s_Teubervirus AM6;-_Lactococcus phage AM6	lactococcus phage am6	0	Non-enveloped			Non-enveloped	phage_default
A0A1W6JIA0_A	231		False	0	0	Lactococcus phage AM6	unclassified sequence	Heunggongvirae	1965474	d_Viruses;-_Duplodnaviria;k_Heunggongvirae;p_Uroviricota;c_Caudoviricetes;g_Teubervirus;s_Teubervirus AM6;-_Lactococcus phage AM6	lactococcus phage am6	0	Non-enveloped			Non-enveloped	phage_default
A0A1W6JIB0_A	965		False	0	0	Lactococcus phage AM6	unclassified sequence	Heunggongvirae	1965474	d_Viruses;-_Duplodnaviria;k_Heunggongvirae;p_Uroviricota;c_Caudoviricetes;g_Teubervirus;s_Teubervirus AM6;-_Lactococcus phage AM6	lactococcus phage am6	0	Non-enveloped			Non-enveloped	phage_default
A0A1W6JIB1_A	74		False	0	0	Lactococcus phage AM6	unclassified sequence	Heunggongvirae	1965474	d_Viruses;-_Duplodnaviria;k_Heunggongvirae;p_Uroviricota;c_Caudoviricetes;g_Teubervirus;s_Teubervirus AM6;-_Lactococcus phage AM6	lactococcus phage am6	0	Non-enveloped			Non-enveloped	phage_default
A0A1W6JIB5_A	244		False	0	0	Lactococcus phage AM6	unclassified sequence	Heunggongvirae	1965474	d_Viruses;-_Duplodnaviria;k_Heunggongvirae;p_Uroviricota;c_Caudoviricetes;g_Teubervirus;s_Teubervirus AM6;-_Lactococcus phage AM6	lactococcus phage am6	0	Non-enveloped			Non-enveloped	phage_default
A0A1W6JIC3_A	77		False	0	0	Lactococcus phage AM6	unclassified sequence	Heunggongvirae	1965474	d_Viruses;-_Duplodnaviria;k_Heunggongvirae;p_Uroviricota;c_Caudoviricetes;g_Teubervirus;s_Teubervirus AM6;-_Lactococcus phage AM6	lactococcus phage am6	0	Non-enveloped			Non-enveloped	phage_default
A0A1W6JID3_A	62		False	0	0	Lactococcus phage AM6	unclassified sequence	Heunggongvirae	1965474	d_Viruses;-_Duplodnaviria;k_Heunggongvirae;p_Uroviricota;c_Caudoviricetes;g_Teubervirus;s_Teubervirus AM6;-_Lactococcus phage AM6	lactococcus phage am6	0	Non-enveloped			Non-enveloped	phage_default
A0A1W6JIE1_A	77		False	0	0	Lactococcus phage AM6	unclassified sequence	Heunggongvirae	1965474	d_Viruses;-_Duplodnaviria;k_Heunggongvirae;p_Uroviricota;c_Caudoviricetes;g_Teubervirus;s_Teubervirus AM6;-_Lactococcus phage AM6	lactococcus phage am6	0	Non-enveloped			Non-enveloped	phage_default
A0A1W6JIE2_A	113		False	0	0	Lactococcus phage AM6	unclassified sequence	Heunggongvirae	1965474	d_Viruses;-_Duplodnaviria;k_Heunggongvirae;p_Uroviricota;c_Caudoviricetes;g_Teubervirus;s_Teubervirus AM6;-_Lactococcus phage AM6	lactococcus phage am6	0	Non-enveloped			Non-enveloped	phage_default
A0A1W6JIF1_A	88		False	0	0	Lactococcus phage AM6	unclassified sequence	Heunggongvirae	1965474	d_Viruses;-_Duplodnaviria;k_Heunggongvirae;p_Uroviricota;c_Caudoviricetes;g_Teubervirus;s_Teubervirus AM6;-_Lactococcus phage AM6	lactococcus phage am6	0	Non-enveloped			Non-enveloped	phage_default
A0A1W6JIF8_A	174		False	0	0	Lactococcus phage AM6	unclassified sequence	Heunggongvirae	1965474	d_Viruses;-_Duplodnaviria;k_Heunggongvirae;p_Uroviricota;c_Caudoviricetes;g_Teubervirus;s_Teubervirus AM6;-_Lactococcus phage AM6	lactococcus phage am6	0	Non-enveloped			Non-enveloped	phage_default
A0A1W6JIG4_A	81		False	0	0	Lactococcus phage AM6	unclassified sequence	Heunggongvirae	1965474	d_Viruses;-_Duplodnaviria;k_Heunggongvirae;p_Uroviricota;c_Caudoviricetes;g_Teubervirus;s_Teubervirus AM6;-_Lactococcus phage AM6	lactococcus phage am6	0	Non-enveloped			Non-enveloped	phage_default
A0A1W6JIH5_A	306		True	0	0	Lactococcus phage AM6	unclassified sequence	Heunggongvirae	1965474	d_Viruses;-_Duplodnaviria;k_Heunggongvirae;p_Uroviricota;c_Caudoviricetes;g_Teubervirus;s_Teubervirus AM6;-_Lactococcus phage AM6	lactococcus phage am6	0	Non-enveloped			Non-enveloped	phage_default
A0A1W6JII6_A	116	TMH	True	2	0	Lactococcus phage AM6	unclassified sequence	Heunggongvirae	1965474	d_Viruses;-_Duplodnaviria;k_Heunggongvirae;p_Uroviricota;c_Caudoviricetes;g_Teubervirus;s_Teubervirus AM6;-_Lactococcus phage AM6	lactococcus phage am6	1	Non-enveloped			Non-enveloped	phage_default
A0A1W6JII9_A	257		False	0	0	Lactococcus phage AM6	unclassified sequence	Heunggongvirae	1965474	d_Viruses;-_Duplodnaviria;k_Heunggongvirae;p_Uroviricota;c_Caudoviricetes;g_Teubervirus;s_Teubervirus AM6;-_Lactococcus phage AM6	lactococcus phage am6	0	Non-enveloped			Non-enveloped	phage_default
A0A1W6JIR4_A	217		False	0	0	Lactococcus phage AM7	unclassified sequence	Heunggongvirae	1965475	d_Viruses;-_Duplodnaviria;k_Heunggongvirae;p_Uroviricota;c_Caudoviricetes;g_Teubervirus;s_Teubervirus AM6;-_Lactococcus phage AM7	lactococcus phage am7	0	Non-enveloped			Non-enveloped	phage_default
A0A1W6JIT1_A	151		False	0	0	Lactococcus phage AM7	unclassified sequence	Heunggongvirae	1965475	d_Viruses;-_Duplodnaviria;k_Heunggongvirae;p_Uroviricota;c_Caudoviricetes;g_Teubervirus;s_Teubervirus AM6;-_Lactococcus phage AM7	lactococcus phage am7	0	Non-enveloped			Non-enveloped	phage_default
A0A1W6JIY8_A	135		False	0	0	Lactococcus phage AM1	unclassified sequence	Heunggongvirae	1965467	d_Viruses;-_Duplodnaviria;k_Heunggongvirae;p_Uroviricota;c_Caudoviricetes;g_Audreyjarvisvirus;s_Audreyjarvisvirus AM1;-_Lactococcus phage AM1	lactococcus phage am1	0	Non-enveloped			Non-enveloped	phage_default
A0A1W6JKA6_A	205		False	0	0	Lactococcus phage AM4	unclassified sequence	Heunggongvirae	1965472	d_Viruses;-_Duplodnaviria;k_Heunggongvirae;p_Uroviricota;c_Caudoviricetes;g_Audreyjarvisvirus;s_Audreyjarvisvirus AM4;-_Lactococcus phage AM4	lactococcus phage am4	0	Non-enveloped			Non-enveloped	phage_default
A0A1W6JKB1_A	123		False	0	0	Lactococcus phage AM4	unclassified sequence	Heunggongvirae	1965472	d_Viruses;-_Duplodnaviria;k_Heunggongvirae;p_Uroviricota;c_Caudoviricetes;g_Audreyjarvisvirus;s_Audreyjarvisvirus AM4;-_Lactococcus phage AM4	lactococcus phage am4	0	Non-enveloped			Non-enveloped	phage_default
A0A1W6JKC7_A	101	TMH	False	3	0	Lactococcus phage AM4	unclassified sequence	Heunggongvirae	1965472	d_Viruses;-_Duplodnaviria;k_Heunggongvirae;p_Uroviricota;c_Caudoviricetes;g_Audreyjarvisvirus;s_Audreyjarvisvirus AM4;-_Lactococcus phage AM4	lactococcus phage am4	1	Non-enveloped			Non-enveloped	phage_default
A0A1W6JKD8_A	31		False	0	0	Lactococcus phage AM4	unclassified sequence	Heunggongvirae	1965472	d_Viruses;-_Duplodnaviria;k_Heunggongvirae;p_Uroviricota;c_Caudoviricetes;g_Audreyjarvisvirus;s_Audreyjarvisvirus AM4;-_Lactococcus phage AM4	lactococcus phage am4	0	Non-enveloped			Non-enveloped	phage_default
A0A1W6JKE3_A	69		False	0	0	Lactococcus phage AM4	unclassified sequence	Heunggongvirae	1965472	d_Viruses;-_Duplodnaviria;k_Heunggongvirae;p_Uroviricota;c_Caudoviricetes;g_Audreyjarvisvirus;s_Audreyjarvisvirus AM4;-_Lactococcus phage AM4	lactococcus phage am4	0	Non-enveloped			Non-enveloped	phage_default
A0A1W6JKE8_A	61		False	0	0	Lactococcus phage AM4	unclassified sequence	Heunggongvirae	1965472	d_Viruses;-_Duplodnaviria;k_Heunggongvirae;p_Uroviricota;c_Caudoviricetes;g_Audreyjarvisvirus;s_Audreyjarvisvirus AM4;-_Lactococcus phage AM4	lactococcus phage am4	0	Non-enveloped			Non-enveloped	phage_default
A0A1W6JKG0_A	141		False	0	0	Lactococcus phage AM4	unclassified sequence	Heunggongvirae	1965472	d_Viruses;-_Duplodnaviria;k_Heunggongvirae;p_Uroviricota;c_Caudoviricetes;g_Audreyjarvisvirus;s_Audreyjarvisvirus AM4;-_Lactococcus phage AM4	lactococcus phage am4	0	Non-enveloped			Non-enveloped	phage_default
A0A1W6JKG8_A	761		False	0	0	Lactococcus phage AM4	unclassified sequence	Heunggongvirae	1965472	d_Viruses;-_Duplodnaviria;k_Heunggongvirae;p_Uroviricota;c_Caudoviricetes;g_Audreyjarvisvirus;s_Audreyjarvisvirus AM4;-_Lactococcus phage AM4	lactococcus phage am4	0	Non-enveloped			Non-enveloped	phage_default
A0A1W6JKH6_A	76		False	0	0	Lactococcus phage AM4	unclassified sequence	Heunggongvirae	1965472	d_Viruses;-_Duplodnaviria;k_Heunggongvirae;p_Uroviricota;c_Caudoviricetes;g_Audreyjarvisvirus;s_Audreyjarvisvirus AM4;-_Lactococcus phage AM4	lactococcus phage am4	0	Non-enveloped			Non-enveloped	phage_default
A0A1W6JKI5_A	219	TMH	False	8	0	Lactococcus phage AM4	unclassified sequence	Heunggongvirae	1965472	d_Viruses;-_Duplodnaviria;k_Heunggongvirae;p_Uroviricota;c_Caudoviricetes;g_Audreyjarvisvirus;s_Audreyjarvisvirus AM4;-_Lactococcus phage AM4	lactococcus phage am4	1	Non-enveloped			Non-enveloped	phage_default
A0A1W6JKJ0_A	87		False	0	0	Lactococcus phage AM4	unclassified sequence	Heunggongvirae	1965472	d_Viruses;-_Duplodnaviria;k_Heunggongvirae;p_Uroviricota;c_Caudoviricetes;g_Audreyjarvisvirus;s_Audreyjarvisvirus AM4;-_Lactococcus phage AM4	lactococcus phage am4	0	Non-enveloped			Non-enveloped	phage_default
A0A1W6JKK3_A	153		False	0	0	Lactococcus phage AM4	unclassified sequence	Heunggongvirae	1965472	d_Viruses;-_Duplodnaviria;k_Heunggongvirae;p_Uroviricota;c_Caudoviricetes;g_Audreyjarvisvirus;s_Audreyjarvisvirus AM4;-_Lactococcus phage AM4	lactococcus phage am4	0	Non-enveloped			Non-enveloped	phage_default
A0A1W6JKL2_A	189		False	0	0	Lactococcus phage AM4	unclassified sequence	Heunggongvirae	1965472	d_Viruses;-_Duplodnaviria;k_Heunggongvirae;p_Uroviricota;c_Caudoviricetes;g_Audreyjarvisvirus;s_Audreyjarvisvirus AM4;-_Lactococcus phage AM4	lactococcus phage am4	0	Non-enveloped			Non-enveloped	phage_default
A0A1W6JKL6_A	253		False	0	0	Lactococcus phage AM4	unclassified sequence	Heunggongvirae	1965472	d_Viruses;-_Duplodnaviria;k_Heunggongvirae;p_Uroviricota;c_Caudoviricetes;g_Audreyjarvisvirus;s_Audreyjarvisvirus AM4;-_Lactococcus phage AM4	lactococcus phage am4	0	Non-enveloped			Non-enveloped	phage_default
A0A1W6JKM5_A	91		False	0	0	Lactococcus phage AM4	unclassified sequence	Heunggongvirae	1965472	d_Viruses;-_Duplodnaviria;k_Heunggongvirae;p_Uroviricota;c_Caudoviricetes;g_Audreyjarvisvirus;s_Audreyjarvisvirus AM4;-_Lactococcus phage AM4	lactococcus phage am4	0	Non-enveloped			Non-enveloped	phage_default
A0A1W6JKM6_A	62		False	0	0	Lactococcus phage AM4	unclassified sequence	Heunggongvirae	1965472	d_Viruses;-_Duplodnaviria;k_Heunggongvirae;p_Uroviricota;c_Caudoviricetes;g_Audreyjarvisvirus;s_Audreyjarvisvirus AM4;-_Lactococcus phage AM4	lactococcus phage am4	0	Non-enveloped			Non-enveloped	phage_default
A0A1W6JKN6_A	77		False	0	0	Lactococcus phage AM4	unclassified sequence	Heunggongvirae	1965472	d_Viruses;-_Duplodnaviria;k_Heunggongvirae;p_Uroviricota;c_Caudoviricetes;g_Audreyjarvisvirus;s_Audreyjarvisvirus AM4;-_Lactococcus phage AM4	lactococcus phage am4	0	Non-enveloped			Non-enveloped	phage_default
A0A1W6JKN9_A	66		False	0	0	Lactococcus phage AM4	unclassified sequence	Heunggongvirae	1965472	d_Viruses;-_Duplodnaviria;k_Heunggongvirae;p_Uroviricota;c_Caudoviricetes;g_Audreyjarvisvirus;s_Audreyjarvisvirus AM4;-_Lactococcus phage AM4	lactococcus phage am4	0	Non-enveloped			Non-enveloped	phage_default
A0A1W6JKP9_A	67		False	0	0	Lactococcus phage AM4	unclassified sequence	Heunggongvirae	1965472	d_Viruses;-_Duplodnaviria;k_Heunggongvirae;p_Uroviricota;c_Caudoviricetes;g_Audreyjarvisvirus;s_Audreyjarvisvirus AM4;-_Lactococcus phage AM4	lactococcus phage am4	0	Non-enveloped			Non-enveloped	phage_default
A0A1W6JKQ4_A	66		False	0	0	Lactococcus phage AM4	unclassified sequence	Heunggongvirae	1965472	d_Viruses;-_Duplodnaviria;k_Heunggongvirae;p_Uroviricota;c_Caudoviricetes;g_Audreyjarvisvirus;s_Audreyjarvisvirus AM4;-_Lactococcus phage AM4	lactococcus phage am4	0	Non-enveloped			Non-enveloped	phage_default
A0A1W6JKR1_A	36		False	0	0	Lactococcus phage AM4	unclassified sequence	Heunggongvirae	1965472	d_Viruses;-_Duplodnaviria;k_Heunggongvirae;p_Uroviricota;c_Caudoviricetes;g_Audreyjarvisvirus;s_Audreyjarvisvirus AM4;-_Lactococcus phage AM4	lactococcus phage am4	0	Non-enveloped			Non-enveloped	phage_default
A0A1W6JKR5_A	49	TMH	False	2	0	Lactococcus phage AM4	unclassified sequence	Heunggongvirae	1965472	d_Viruses;-_Duplodnaviria;k_Heunggongvirae;p_Uroviricota;c_Caudoviricetes;g_Audreyjarvisvirus;s_Audreyjarvisvirus AM4;-_Lactococcus phage AM4	lactococcus phage am4	1	Non-enveloped			Non-enveloped	phage_default
A0A1W6JKR7_A	112		False	0	0	Lactococcus phage AM4	unclassified sequence	Heunggongvirae	1965472	d_Viruses;-_Duplodnaviria;k_Heunggongvirae;p_Uroviricota;c_Caudoviricetes;g_Audreyjarvisvirus;s_Audreyjarvisvirus AM4;-_Lactococcus phage AM4	lactococcus phage am4	0	Non-enveloped			Non-enveloped	phage_default
A0A1W6JKS0_A	107	TMH	True	1	0	Lactococcus phage AM4	unclassified sequence	Heunggongvirae	1965472	d_Viruses;-_Duplodnaviria;k_Heunggongvirae;p_Uroviricota;c_Caudoviricetes;g_Audreyjarvisvirus;s_Audreyjarvisvirus AM4;-_Lactococcus phage AM4	lactococcus phage am4	1	Non-enveloped			Non-enveloped	phage_default
A0A1W6JKT6_A	93		False	0	0	Lactococcus phage AM4	unclassified sequence	Heunggongvirae	1965472	d_Viruses;-_Duplodnaviria;k_Heunggongvirae;p_Uroviricota;c_Caudoviricetes;g_Audreyjarvisvirus;s_Audreyjarvisvirus AM4;-_Lactococcus phage AM4	lactococcus phage am4	0	Non-enveloped			Non-enveloped	phage_default
A0A1W6JKV7_A	107		False	0	0	Lactococcus phage AM4	unclassified sequence	Heunggongvirae	1965472	d_Viruses;-_Duplodnaviria;k_Heunggongvirae;p_Uroviricota;c_Caudoviricetes;g_Audreyjarvisvirus;s_Audreyjarvisvirus AM4;-_Lactococcus phage AM4	lactococcus phage am4	0	Non-enveloped			Non-enveloped	phage_default
A0A1W6JKY8_A	111		False	0	0	Lactococcus phage AM5	unclassified sequence	Heunggongvirae	1965473	d_Viruses;-_Duplodnaviria;k_Heunggongvirae;p_Uroviricota;c_Caudoviricetes;g_Audreyjarvisvirus;s_Audreyjarvisvirus AM4;-_Lactococcus phage AM5	lactococcus phage am5	0	Non-enveloped			Non-enveloped	phage_default
A0A1W6JKZ0_A	124		False	0	0	Lactococcus phage AM5	unclassified sequence	Heunggongvirae	1965473	d_Viruses;-_Duplodnaviria;k_Heunggongvirae;p_Uroviricota;c_Caudoviricetes;g_Audreyjarvisvirus;s_Audreyjarvisvirus AM4;-_Lactococcus phage AM5	lactococcus phage am5	0	Non-enveloped			Non-enveloped	phage_default
A0A1W6JL25_A	53		False	0	0	Lactococcus phage AM5	unclassified sequence	Heunggongvirae	1965473	d_Viruses;-_Duplodnaviria;k_Heunggongvirae;p_Uroviricota;c_Caudoviricetes;g_Audreyjarvisvirus;s_Audreyjarvisvirus AM4;-_Lactococcus phage AM5	lactococcus phage am5	0	Non-enveloped			Non-enveloped	phage_default
A0A1W6JL33_A	84	TMH	False	2	0	Lactococcus phage AM5	unclassified sequence	Heunggongvirae	1965473	d_Viruses;-_Duplodnaviria;k_Heunggongvirae;p_Uroviricota;c_Caudoviricetes;g_Audreyjarvisvirus;s_Audreyjarvisvirus AM4;-_Lactococcus phage AM5	lactococcus phage am5	1	Non-enveloped			Non-enveloped	phage_default
A0A1W6JLC3_A	39		False	0	0	Lactococcus phage AM8	unclassified sequence	Heunggongvirae	1965476	d_Viruses;-_Duplodnaviria;k_Heunggongvirae;p_Uroviricota;c_Caudoviricetes;g_Audreyjarvisvirus;s_Audreyjarvisvirus AM1;-_Lactococcus phage AM8	lactococcus phage am8	0	Non-enveloped			Non-enveloped	phage_default
A0A1W6JLC5_A	71		False	0	0	Lactococcus phage AM8	unclassified sequence	Heunggongvirae	1965476	d_Viruses;-_Duplodnaviria;k_Heunggongvirae;p_Uroviricota;c_Caudoviricetes;g_Audreyjarvisvirus;s_Audreyjarvisvirus AM1;-_Lactococcus phage AM8	lactococcus phage am8	0	Non-enveloped			Non-enveloped	phage_default
A0A1W6JLE6_A	121		False	0	0	Lactococcus phage AM8	unclassified sequence	Heunggongvirae	1965476	d_Viruses;-_Duplodnaviria;k_Heunggongvirae;p_Uroviricota;c_Caudoviricetes;g_Audreyjarvisvirus;s_Audreyjarvisvirus AM1;-_Lactococcus phage AM8	lactococcus phage am8	0	Non-enveloped			Non-enveloped	phage_default
A0A1W6JLG3_A	106	TMH	False	1	0	Lactococcus phage AM8	unclassified sequence	Heunggongvirae	1965476	d_Viruses;-_Duplodnaviria;k_Heunggongvirae;p_Uroviricota;c_Caudoviricetes;g_Audreyjarvisvirus;s_Audreyjarvisvirus AM1;-_Lactococcus phage AM8	lactococcus phage am8	1	Non-enveloped			Non-enveloped	phage_default
A0A1W6JLG7_A	74		False	0	0	Lactococcus phage AM8	unclassified sequence	Heunggongvirae	1965476	d_Viruses;-_Duplodnaviria;k_Heunggongvirae;p_Uroviricota;c_Caudoviricetes;g_Audreyjarvisvirus;s_Audreyjarvisvirus AM1;-_Lactococcus phage AM8	lactococcus phage am8	0	Non-enveloped			Non-enveloped	phage_default
A0A1W6JLG8_A	81		False	0	0	Lactococcus phage AM8	unclassified sequence	Heunggongvirae	1965476	d_Viruses;-_Duplodnaviria;k_Heunggongvirae;p_Uroviricota;c_Caudoviricetes;g_Audreyjarvisvirus;s_Audreyjarvisvirus AM1;-_Lactococcus phage AM8	lactococcus phage am8	0	Non-enveloped			Non-enveloped	phage_default
A0A1W6JLH0_A	141		False	0	0	Lactococcus phage AM8	unclassified sequence	Heunggongvirae	1965476	d_Viruses;-_Duplodnaviria;k_Heunggongvirae;p_Uroviricota;c_Caudoviricetes;g_Audreyjarvisvirus;s_Audreyjarvisvirus AM1;-_Lactococcus phage AM8	lactococcus phage am8	0	Non-enveloped			Non-enveloped	phage_default
A0A1W6JLH4_A	67		False	0	0	Lactococcus phage AM8	unclassified sequence	Heunggongvirae	1965476	d_Viruses;-_Duplodnaviria;k_Heunggongvirae;p_Uroviricota;c_Caudoviricetes;g_Audreyjarvisvirus;s_Audreyjarvisvirus AM1;-_Lactococcus phage AM8	lactococcus phage am8	0	Non-enveloped			Non-enveloped	phage_default
A0A1W6JLH9_A	113		False	0	0	Lactococcus phage AM8	unclassified sequence	Heunggongvirae	1965476	d_Viruses;-_Duplodnaviria;k_Heunggongvirae;p_Uroviricota;c_Caudoviricetes;g_Audreyjarvisvirus;s_Audreyjarvisvirus AM1;-_Lactococcus phage AM8	lactococcus phage am8	0	Non-enveloped			Non-enveloped	phage_default
A0A1W6JLJ1_A	174		False	0	0	Lactococcus phage AM8	unclassified sequence	Heunggongvirae	1965476	d_Viruses;-_Duplodnaviria;k_Heunggongvirae;p_Uroviricota;c_Caudoviricetes;g_Audreyjarvisvirus;s_Audreyjarvisvirus AM1;-_Lactococcus phage AM8	lactococcus phage am8	0	Non-enveloped			Non-enveloped	phage_default
A0A1W6JLK2_A	159	TMH	False	1	0	Lactococcus phage AM8	unclassified sequence	Heunggongvirae	1965476	d_Viruses;-_Duplodnaviria;k_Heunggongvirae;p_Uroviricota;c_Caudoviricetes;g_Audreyjarvisvirus;s_Audreyjarvisvirus AM1;-_Lactococcus phage AM8	lactococcus phage am8	1	Non-enveloped			Non-enveloped	phage_default
A0A1W6JLL9_A	78		False	0	0	Lactococcus phage AM8	unclassified sequence	Heunggongvirae	1965476	d_Viruses;-_Duplodnaviria;k_Heunggongvirae;p_Uroviricota;c_Caudoviricetes;g_Audreyjarvisvirus;s_Audreyjarvisvirus AM1;-_Lactococcus phage AM8	lactococcus phage am8	0	Non-enveloped			Non-enveloped	phage_default
A0A1W6JLN9_A	227		False	0	0	Lactococcus phage AM8	unclassified sequence	Heunggongvirae	1965476	d_Viruses;-_Duplodnaviria;k_Heunggongvirae;p_Uroviricota;c_Caudoviricetes;g_Audreyjarvisvirus;s_Audreyjarvisvirus AM1;-_Lactococcus phage AM8	lactococcus phage am8	0	Non-enveloped			Non-enveloped	phage_default
A0A1W6JLP1_A	70		False	0	0	Lactococcus phage AM8	unclassified sequence	Heunggongvirae	1965476	d_Viruses;-_Duplodnaviria;k_Heunggongvirae;p_Uroviricota;c_Caudoviricetes;g_Audreyjarvisvirus;s_Audreyjarvisvirus AM1;-_Lactococcus phage AM8	lactococcus phage am8	0	Non-enveloped			Non-enveloped	phage_default
A0A1W6JLP5_A	83		False	0	0	Lactococcus phage AM8	unclassified sequence	Heunggongvirae	1965476	d_Viruses;-_Duplodnaviria;k_Heunggongvirae;p_Uroviricota;c_Caudoviricetes;g_Audreyjarvisvirus;s_Audreyjarvisvirus AM1;-_Lactococcus phage AM8	lactococcus phage am8	0	Non-enveloped			Non-enveloped	phage_default
A0A1W6JLQ4_A	171		False	0	0	Lactococcus phage AM8	unclassified sequence	Heunggongvirae	1965476	d_Viruses;-_Duplodnaviria;k_Heunggongvirae;p_Uroviricota;c_Caudoviricetes;g_Audreyjarvisvirus;s_Audreyjarvisvirus AM1;-_Lactococcus phage AM8	lactococcus phage am8	0	Non-enveloped			Non-enveloped	phage_default
A0A1W6JLR6_A	173		False	0	0	Lactococcus phage AM8	unclassified sequence	Heunggongvirae	1965476	d_Viruses;-_Duplodnaviria;k_Heunggongvirae;p_Uroviricota;c_Caudoviricetes;g_Audreyjarvisvirus;s_Audreyjarvisvirus AM1;-_Lactococcus phage AM8	lactococcus phage am8	0	Non-enveloped			Non-enveloped	phage_default
A0A1W6JLS0_A	56		False	0	0	Lactococcus phage AM8	unclassified sequence	Heunggongvirae	1965476	d_Viruses;-_Duplodnaviria;k_Heunggongvirae;p_Uroviricota;c_Caudoviricetes;g_Audreyjarvisvirus;s_Audreyjarvisvirus AM1;-_Lactococcus phage AM8	lactococcus phage am8	0	Non-enveloped			Non-enveloped	phage_default
A0A1W6JLT5_A	131		False	0	0	Lactococcus phage AM8	unclassified sequence	Heunggongvirae	1965476	d_Viruses;-_Duplodnaviria;k_Heunggongvirae;p_Uroviricota;c_Caudoviricetes;g_Audreyjarvisvirus;s_Audreyjarvisvirus AM1;-_Lactococcus phage AM8	lactococcus phage am8	0	Non-enveloped			Non-enveloped	phage_default
A0A1W6JLT7_A	122		False	0	0	Lactococcus phage AM8	unclassified sequence	Heunggongvirae	1965476	d_Viruses;-_Duplodnaviria;k_Heunggongvirae;p_Uroviricota;c_Caudoviricetes;g_Audreyjarvisvirus;s_Audreyjarvisvirus AM1;-_Lactococcus phage AM8	lactococcus phage am8	0	Non-enveloped			Non-enveloped	phage_default
A0A1W6JLT8_A	610		False	0	0	Lactococcus phage AM8	unclassified sequence	Heunggongvirae	1965476	d_Viruses;-_Duplodnaviria;k_Heunggongvirae;p_Uroviricota;c_Caudoviricetes;g_Audreyjarvisvirus;s_Audreyjarvisvirus AM1;-_Lactococcus phage AM8	lactococcus phage am8	0	Non-enveloped			Non-enveloped	phage_default
A0A1W6JLU3_A	87		False	0	0	Lactococcus phage AM8	unclassified sequence	Heunggongvirae	1965476	d_Viruses;-_Duplodnaviria;k_Heunggongvirae;p_Uroviricota;c_Caudoviricetes;g_Audreyjarvisvirus;s_Audreyjarvisvirus AM1;-_Lactococcus phage AM8	lactococcus phage am8	0	Non-enveloped			Non-enveloped	phage_default
A0A1W6JLU7_A	139	TMH	False	4	0	Lactococcus phage AM8	unclassified sequence	Heunggongvirae	1965476	d_Viruses;-_Duplodnaviria;k_Heunggongvirae;p_Uroviricota;c_Caudoviricetes;g_Audreyjarvisvirus;s_Audreyjarvisvirus AM1;-_Lactococcus phage AM8	lactococcus phage am8	1	Non-enveloped			Non-enveloped	phage_default
A0A1W6JLX9_A	203		False	0	0	Lactococcus phage AM8	unclassified sequence	Heunggongvirae	1965476	d_Viruses;-_Duplodnaviria;k_Heunggongvirae;p_Uroviricota;c_Caudoviricetes;g_Audreyjarvisvirus;s_Audreyjarvisvirus AM1;-_Lactococcus phage AM8	lactococcus phage am8	0	Non-enveloped			Non-enveloped	phage_default
A0A1W6JM05_A	171		False	0	0	Lactococcus phage AM9	unclassified sequence	Heunggongvirae	1965477	d_Viruses;-_Duplodnaviria;k_Heunggongvirae;p_Uroviricota;c_Caudoviricetes;g_Audreyjarvisvirus;s_Audreyjarvisvirus AM1;-_Lactococcus phage AM9	lactococcus phage am9	0	Non-enveloped			Non-enveloped	phage_default
A0A1W6JM35_A	77		False	0	0	Lactococcus phage AM9	unclassified sequence	Heunggongvirae	1965477	d_Viruses;-_Duplodnaviria;k_Heunggongvirae;p_Uroviricota;c_Caudoviricetes;g_Audreyjarvisvirus;s_Audreyjarvisvirus AM1;-_Lactococcus phage AM9	lactococcus phage am9	0	Non-enveloped			Non-enveloped	phage_default
A0A1W6JME4_A	882		False	0	0	Lactococcus phage AM9	unclassified sequence	Heunggongvirae	1965477	d_Viruses;-_Duplodnaviria;k_Heunggongvirae;p_Uroviricota;c_Caudoviricetes;g_Audreyjarvisvirus;s_Audreyjarvisvirus AM1;-_Lactococcus phage AM9	lactococcus phage am9	0	Non-enveloped			Non-enveloped	phage_default
A0A1W6JME7_1_A	1144	TMH	False	1	0	Lactococcus phage AM9	unclassified sequence	Heunggongvirae	1965477	d_Viruses;-_Duplodnaviria;k_Heunggongvirae;p_Uroviricota;c_Caudoviricetes;g_Audreyjarvisvirus;s_Audreyjarvisvirus AM1;-_Lactococcus phage AM9	lactococcus phage am9	1	Non-enveloped			Non-enveloped	phage_default
A0A1W6JME7_2_A	1145		False	0	0	Lactococcus phage AM9	unclassified sequence	Heunggongvirae	1965477	d_Viruses;-_Duplodnaviria;k_Heunggongvirae;p_Uroviricota;c_Caudoviricetes;g_Audreyjarvisvirus;s_Audreyjarvisvirus AM1;-_Lactococcus phage AM9	lactococcus phage am9	0	Non-enveloped			Non-enveloped	phage_default
A0A1W6JMU2_A	267		False	0	0	Lactococcus phage AM11	unclassified sequence	Heunggongvirae	1965468	d_Viruses;-_Duplodnaviria;k_Heunggongvirae;p_Uroviricota;c_Caudoviricetes;g_Audreyjarvisvirus;s_Audreyjarvisvirus AM1;-_Lactococcus phage AM11	lactococcus phage am11	0	Non-enveloped			Non-enveloped	phage_default
A0A1W6JMX6_A	84		False	0	0	Lactococcus phage LW81	unclassified sequence	Heunggongvirae	1965482	d_Viruses;-_Duplodnaviria;k_Heunggongvirae;p_Uroviricota;c_Caudoviricetes;g_Audreyjarvisvirus;s_Audreyjarvisvirus LW81;-_Lactococcus phage LW81	lactococcus phage lw81	0	Non-enveloped			Non-enveloped	phage_default
A0A1W6JMY4_A	181		False	0	0	Lactococcus phage LW81	unclassified sequence	Heunggongvirae	1965482	d_Viruses;-_Duplodnaviria;k_Heunggongvirae;p_Uroviricota;c_Caudoviricetes;g_Audreyjarvisvirus;s_Audreyjarvisvirus LW81;-_Lactococcus phage LW81	lactococcus phage lw81	0	Non-enveloped			Non-enveloped	phage_default
A0A1W6JMZ4_A	53		False	0	0	Lactococcus phage LW81	unclassified sequence	Heunggongvirae	1965482	d_Viruses;-_Duplodnaviria;k_Heunggongvirae;p_Uroviricota;c_Caudoviricetes;g_Audreyjarvisvirus;s_Audreyjarvisvirus LW81;-_Lactococcus phage LW81	lactococcus phage lw81	0	Non-enveloped			Non-enveloped	phage_default
A0A1W6JMZ6_A	97		False	0	0	Lactococcus phage LW81	unclassified sequence	Heunggongvirae	1965482	d_Viruses;-_Duplodnaviria;k_Heunggongvirae;p_Uroviricota;c_Caudoviricetes;g_Audreyjarvisvirus;s_Audreyjarvisvirus LW81;-_Lactococcus phage LW81	lactococcus phage lw81	0	Non-enveloped			Non-enveloped	phage_default
A0A1W6JN01_A	79		False	0	0	Lactococcus phage LW81	unclassified sequence	Heunggongvirae	1965482	d_Viruses;-_Duplodnaviria;k_Heunggongvirae;p_Uroviricota;c_Caudoviricetes;g_Audreyjarvisvirus;s_Audreyjarvisvirus LW81;-_Lactococcus phage LW81	lactococcus phage lw81	0	Non-enveloped			Non-enveloped	phage_default
A0A1W6JN07_A	93		False	0	0	Lactococcus phage LW81	unclassified sequence	Heunggongvirae	1965482	d_Viruses;-_Duplodnaviria;k_Heunggongvirae;p_Uroviricota;c_Caudoviricetes;g_Audreyjarvisvirus;s_Audreyjarvisvirus LW81;-_Lactococcus phage LW81	lactococcus phage lw81	0	Non-enveloped			Non-enveloped	phage_default
A0A1W6JN10_A	127		False	0	0	Lactococcus phage LW81	unclassified sequence	Heunggongvirae	1965482	d_Viruses;-_Duplodnaviria;k_Heunggongvirae;p_Uroviricota;c_Caudoviricetes;g_Audreyjarvisvirus;s_Audreyjarvisvirus LW81;-_Lactococcus phage LW81	lactococcus phage lw81	0	Non-enveloped			Non-enveloped	phage_default
A0A1W6JN23_A	252		False	0	0	Lactococcus phage LW81	unclassified sequence	Heunggongvirae	1965482	d_Viruses;-_Duplodnaviria;k_Heunggongvirae;p_Uroviricota;c_Caudoviricetes;g_Audreyjarvisvirus;s_Audreyjarvisvirus LW81;-_Lactococcus phage LW81	lactococcus phage lw81	0	Non-enveloped			Non-enveloped	phage_default
A0A1W6JN31_A	176		False	0	0	Lactococcus phage LW81	unclassified sequence	Heunggongvirae	1965482	d_Viruses;-_Duplodnaviria;k_Heunggongvirae;p_Uroviricota;c_Caudoviricetes;g_Audreyjarvisvirus;s_Audreyjarvisvirus LW81;-_Lactococcus phage LW81	lactococcus phage lw81	0	Non-enveloped			Non-enveloped	phage_default
A0A1W6JN36_A	162		False	0	0	Lactococcus phage LW81	unclassified sequence	Heunggongvirae	1965482	d_Viruses;-_Duplodnaviria;k_Heunggongvirae;p_Uroviricota;c_Caudoviricetes;g_Audreyjarvisvirus;s_Audreyjarvisvirus LW81;-_Lactococcus phage LW81	lactococcus phage lw81	0	Non-enveloped			Non-enveloped	phage_default
A0A1W6JN40_A	97		False	0	0	Lactococcus phage LW81	unclassified sequence	Heunggongvirae	1965482	d_Viruses;-_Duplodnaviria;k_Heunggongvirae;p_Uroviricota;c_Caudoviricetes;g_Audreyjarvisvirus;s_Audreyjarvisvirus LW81;-_Lactococcus phage LW81	lactococcus phage lw81	0	Non-enveloped			Non-enveloped	phage_default
A0A1W6JN48_A	94		False	0	0	Lactococcus phage LW81	unclassified sequence	Heunggongvirae	1965482	d_Viruses;-_Duplodnaviria;k_Heunggongvirae;p_Uroviricota;c_Caudoviricetes;g_Audreyjarvisvirus;s_Audreyjarvisvirus LW81;-_Lactococcus phage LW81	lactococcus phage lw81	0	Non-enveloped			Non-enveloped	phage_default
A0A1W6JN49_A	82		False	0	0	Lactococcus phage LW81	unclassified sequence	Heunggongvirae	1965482	d_Viruses;-_Duplodnaviria;k_Heunggongvirae;p_Uroviricota;c_Caudoviricetes;g_Audreyjarvisvirus;s_Audreyjarvisvirus LW81;-_Lactococcus phage LW81	lactococcus phage lw81	0	Non-enveloped			Non-enveloped	phage_default
A0A1W6JN52_A	132	TMH	False	1	0	Lactococcus phage LW81	unclassified sequence	Heunggongvirae	1965482	d_Viruses;-_Duplodnaviria;k_Heunggongvirae;p_Uroviricota;c_Caudoviricetes;g_Audreyjarvisvirus;s_Audreyjarvisvirus LW81;-_Lactococcus phage LW81	lactococcus phage lw81	1	Non-enveloped			Non-enveloped	phage_default
A0A1W6JN60_A	60		False	0	0	Lactococcus phage LW81	unclassified sequence	Heunggongvirae	1965482	d_Viruses;-_Duplodnaviria;k_Heunggongvirae;p_Uroviricota;c_Caudoviricetes;g_Audreyjarvisvirus;s_Audreyjarvisvirus LW81;-_Lactococcus phage LW81	lactococcus phage lw81	0	Non-enveloped			Non-enveloped	phage_default
A0A1W6JN67_A	77		False	0	0	Lactococcus phage LW81	unclassified sequence	Heunggongvirae	1965482	d_Viruses;-_Duplodnaviria;k_Heunggongvirae;p_Uroviricota;c_Caudoviricetes;g_Audreyjarvisvirus;s_Audreyjarvisvirus LW81;-_Lactococcus phage LW81	lactococcus phage lw81	0	Non-enveloped			Non-enveloped	phage_default
A0A1W6JN87_A	265		False	0	0	Lactococcus phage LW81	unclassified sequence	Heunggongvirae	1965482	d_Viruses;-_Duplodnaviria;k_Heunggongvirae;p_Uroviricota;c_Caudoviricetes;g_Audreyjarvisvirus;s_Audreyjarvisvirus LW81;-_Lactococcus phage LW81	lactococcus phage lw81	0	Non-enveloped			Non-enveloped	phage_default
A0A1W6JN88_A	71		False	0	0	Lactococcus phage LW81	unclassified sequence	Heunggongvirae	1965482	d_Viruses;-_Duplodnaviria;k_Heunggongvirae;p_Uroviricota;c_Caudoviricetes;g_Audreyjarvisvirus;s_Audreyjarvisvirus LW81;-_Lactococcus phage LW81	lactococcus phage lw81	0	Non-enveloped			Non-enveloped	phage_default
A0A1W6JN99_A	299		False	0	0	Lactococcus phage LW81	unclassified sequence	Heunggongvirae	1965482	d_Viruses;-_Duplodnaviria;k_Heunggongvirae;p_Uroviricota;c_Caudoviricetes;g_Audreyjarvisvirus;s_Audreyjarvisvirus LW81;-_Lactococcus phage LW81	lactococcus phage lw81	0	Non-enveloped			Non-enveloped	phage_default
A0A1W6JNG3_A	307		False	0	0	Staphylococcus phage IME1318_01	unclassified sequence	Heunggongvirae	1965486	d_Viruses;-_Duplodnaviria;k_Heunggongvirae;p_Uroviricota;c_Caudoviricetes;-_Azeredovirinae;-_unclassified Azeredovirinae;s_Staphylococcus phage IME1318_01	staphylococcus phage ime1318_01	0	Non-enveloped			Non-enveloped	phage_default
A0A1W6JNJ9_A	56		False	0	0	Staphylococcus phage IME1318_01	unclassified sequence	Heunggongvirae	1965486	d_Viruses;-_Duplodnaviria;k_Heunggongvirae;p_Uroviricota;c_Caudoviricetes;-_Azeredovirinae;-_unclassified Azeredovirinae;s_Staphylococcus phage IME1318_01	staphylococcus phage ime1318_01	0	Non-enveloped			Non-enveloped	phage_default
A0A1W6JNK6_A	46	TMH	False	1	0	Staphylococcus phage IME1318_01	unclassified sequence	Heunggongvirae	1965486	d_Viruses;-_Duplodnaviria;k_Heunggongvirae;p_Uroviricota;c_Caudoviricetes;-_Azeredovirinae;-_unclassified Azeredovirinae;s_Staphylococcus phage IME1318_01	staphylococcus phage ime1318_01	1	Non-enveloped			Non-enveloped	phage_default
A0A1W6JNL9_A	128		False	0	0	Staphylococcus phage IME1323_01	unclassified sequence	Heunggongvirae	1965487	d_Viruses;-_Duplodnaviria;k_Heunggongvirae;p_Uroviricota;c_Caudoviricetes;-_Azeredovirinae;-_unclassified Azeredovirinae;s_Staphylococcus phage IME1323_01	staphylococcus phage ime1323_01	0	Non-enveloped			Non-enveloped	phage_default
A0A1W6JNS7_A	723		False	0	0	Staphylococcus phage IME1323_01	unclassified sequence	Heunggongvirae	1965487	d_Viruses;-_Duplodnaviria;k_Heunggongvirae;p_Uroviricota;c_Caudoviricetes;-_Azeredovirinae;-_unclassified Azeredovirinae;s_Staphylococcus phage IME1323_01	staphylococcus phage ime1323_01	0	Non-enveloped			Non-enveloped	phage_default
A0A1W6JNV1_A	38		False	0	0	Staphylococcus phage IME1323_01	unclassified sequence	Heunggongvirae	1965487	d_Viruses;-_Duplodnaviria;k_Heunggongvirae;p_Uroviricota;c_Caudoviricetes;-_Azeredovirinae;-_unclassified Azeredovirinae;s_Staphylococcus phage IME1323_01	staphylococcus phage ime1323_01	0	Non-enveloped			Non-enveloped	phage_default
A0A1W6JNW3_A	38		False	0	0	Morganella phage IME1369_01	unclassified sequence	Heunggongvirae	1965532	d_Viruses;-_Duplodnaviria;k_Heunggongvirae;p_Uroviricota;c_Caudoviricetes;-_unclassified Caudoviricetes;s_Morganella phage IME1369_01	morganella phage ime1369_01	0	Non-enveloped			Non-enveloped	phage_default
A0A1W6JNW6_A	48		False	0	0	Morganella phage IME1369_01	unclassified sequence	Heunggongvirae	1965532	d_Viruses;-_Duplodnaviria;k_Heunggongvirae;p_Uroviricota;c_Caudoviricetes;-_unclassified Caudoviricetes;s_Morganella phage IME1369_01	morganella phage ime1369_01	0	Non-enveloped			Non-enveloped	phage_default
A0A1W6JNX4_A	38		False	0	0	Morganella phage IME1369_01	unclassified sequence	Heunggongvirae	1965532	d_Viruses;-_Duplodnaviria;k_Heunggongvirae;p_Uroviricota;c_Caudoviricetes;-_unclassified Caudoviricetes;s_Morganella phage IME1369_01	morganella phage ime1369_01	0	Non-enveloped			Non-enveloped	phage_default
A0A1W6JNY6_A	60		False	0	0	Morganella phage IME1369_01	unclassified sequence	Heunggongvirae	1965532	d_Viruses;-_Duplodnaviria;k_Heunggongvirae;p_Uroviricota;c_Caudoviricetes;-_unclassified Caudoviricetes;s_Morganella phage IME1369_01	morganella phage ime1369_01	0	Non-enveloped			Non-enveloped	phage_default
A0A1W6JP01_A	86		False	0	0	Morganella phage IME1369_02	unclassified sequence	Heunggongvirae	1965488	d_Viruses;-_Duplodnaviria;k_Heunggongvirae;p_Uroviricota;c_Caudoviricetes;-_Hendrixvirinae;-_unclassified Hendrixvirinae;s_Morganella phage IME1369_02	morganella phage ime1369_02	0	Non-enveloped			Non-enveloped	phage_default
A0A1W6JP04_A	44		False	0	0	Morganella phage IME1369_01	unclassified sequence	Heunggongvirae	1965532	d_Viruses;-_Duplodnaviria;k_Heunggongvirae;p_Uroviricota;c_Caudoviricetes;-_unclassified Caudoviricetes;s_Morganella phage IME1369_01	morganella phage ime1369_01	0	Non-enveloped			Non-enveloped	phage_default
A0A1W6JP19_A	43		False	0	0	Morganella phage IME1369_01	unclassified sequence	Heunggongvirae	1965532	d_Viruses;-_Duplodnaviria;k_Heunggongvirae;p_Uroviricota;c_Caudoviricetes;-_unclassified Caudoviricetes;s_Morganella phage IME1369_01	morganella phage ime1369_01	0	Non-enveloped			Non-enveloped	phage_default
A0A1W6JP57_A	81		False	0	0	Morganella phage IME1369_02	unclassified sequence	Heunggongvirae	1965488	d_Viruses;-_Duplodnaviria;k_Heunggongvirae;p_Uroviricota;c_Caudoviricetes;-_Hendrixvirinae;-_unclassified Hendrixvirinae;s_Morganella phage IME1369_02	morganella phage ime1369_02	0	Non-enveloped			Non-enveloped	phage_default
A0A1W6JP59_A	70		False	0	0	Morganella phage IME1369_02	unclassified sequence	Heunggongvirae	1965488	d_Viruses;-_Duplodnaviria;k_Heunggongvirae;p_Uroviricota;c_Caudoviricetes;-_Hendrixvirinae;-_unclassified Hendrixvirinae;s_Morganella phage IME1369_02	morganella phage ime1369_02	0	Non-enveloped			Non-enveloped	phage_default
A0A1W6JPN6_A	69		False	0	0	Staphylococcus phage IME1361_01	unclassified sequence	Heunggongvirae	1965490	d_Viruses;-_Duplodnaviria;k_Heunggongvirae;p_Uroviricota;c_Caudoviricetes;-_Bronfenbrennervirinae;g_Biseptimavirus;s_Biseptimavirus IME136101;-_Staphylococcus phage IME1361_01	staphylococcus phage ime1361_01	0	Non-enveloped			Non-enveloped	phage_default
A0A1W6JPZ9_A	56		False	0	0	Staphylococcus phage IME1346_01	unclassified sequence	Heunggongvirae	1965492	d_Viruses;-_Duplodnaviria;k_Heunggongvirae;p_Uroviricota;c_Caudoviricetes;-_Bronfenbrennervirinae;g_Peeveelvirus;s_Peeveelvirus pv13;-_Staphylococcus phage IME1346_01	staphylococcus phage ime1346_01	0	Non-enveloped			Non-enveloped	phage_default
A0A1W6JQ61_A	47		False	0	0	Staphylococcus virus IME1354_01	unclassified sequence	Heunggongvirae	3070820	d_Viruses;-_Duplodnaviria;k_Heunggongvirae;p_Uroviricota;c_Caudoviricetes;g_Zhangqianvirus;s_Zhangqianvirus IME1354;-_Staphylococcus virus IME1354_01	staphylococcus virus ime1354_01	0	Unknown			unknown	unknown
A0A1W6JQ92_A	38		False	0	0	Corynebacterium phage IME1320_01	unclassified sequence	Heunggongvirae	1965535	d_Viruses;-_Duplodnaviria;k_Heunggongvirae;p_Uroviricota;c_Caudoviricetes;-_unclassified Caudoviricetes;s_Corynebacterium phage IME1320_01	corynebacterium phage ime1320_01	0	Non-enveloped			Non-enveloped	phage_default
A0A1W6JQA4_A	67		False	0	0	Corynebacterium phage IME1320_01	unclassified sequence	Heunggongvirae	1965535	d_Viruses;-_Duplodnaviria;k_Heunggongvirae;p_Uroviricota;c_Caudoviricetes;-_unclassified Caudoviricetes;s_Corynebacterium phage IME1320_01	corynebacterium phage ime1320_01	0	Non-enveloped			Non-enveloped	phage_default
A0A1W6JQC2_A	214	TMH	False	1	0	Corynebacterium phage IME1320_01	unclassified sequence	Heunggongvirae	1965535	d_Viruses;-_Duplodnaviria;k_Heunggongvirae;p_Uroviricota;c_Caudoviricetes;-_unclassified Caudoviricetes;s_Corynebacterium phage IME1320_01	corynebacterium phage ime1320_01	1	Non-enveloped			Non-enveloped	phage_default
A0A1W6JQC6_A	37		True	0	0	Corynebacterium phage IME1320_01	unclassified sequence	Heunggongvirae	1965535	d_Viruses;-_Duplodnaviria;k_Heunggongvirae;p_Uroviricota;c_Caudoviricetes;-_unclassified Caudoviricetes;s_Corynebacterium phage IME1320_01	corynebacterium phage ime1320_01	0	Non-enveloped			Non-enveloped	phage_default
A0A1W6JQD8_A	78		False	0	0	Corynebacterium phage IME1320_01	unclassified sequence	Heunggongvirae	1965535	d_Viruses;-_Duplodnaviria;k_Heunggongvirae;p_Uroviricota;c_Caudoviricetes;-_unclassified Caudoviricetes;s_Corynebacterium phage IME1320_01	corynebacterium phage ime1320_01	0	Non-enveloped			Non-enveloped	phage_default
A0A1W6JQE2_A	95		False	0	0	Corynebacterium phage IME1320_01	unclassified sequence	Heunggongvirae	1965535	d_Viruses;-_Duplodnaviria;k_Heunggongvirae;p_Uroviricota;c_Caudoviricetes;-_unclassified Caudoviricetes;s_Corynebacterium phage IME1320_01	corynebacterium phage ime1320_01	0	Non-enveloped			Non-enveloped	phage_default
A0A1W6JQH3_A	154		False	0	0	Corynebacterium phage IME1320_01	unclassified sequence	Heunggongvirae	1965535	d_Viruses;-_Duplodnaviria;k_Heunggongvirae;p_Uroviricota;c_Caudoviricetes;-_unclassified Caudoviricetes;s_Corynebacterium phage IME1320_01	corynebacterium phage ime1320_01	0	Non-enveloped			Non-enveloped	phage_default
A0A1W6JQK9_A	48	TMH	False	2	0	Corynebacterium phage LGCM-V2	unclassified sequence	Heunggongvirae	1972433	d_Viruses;-_Duplodnaviria;k_Heunggongvirae;p_Uroviricota;c_Caudoviricetes;-_unclassified Caudoviricetes;s_Corynebacterium phage LGCM-V2	corynebacterium phage lgcm-v2	1	Non-enveloped			Non-enveloped	phage_default
A0A1W6JQL7_A	283		False	0	0	Staphylococcus phage IME1365_01	unclassified sequence	Heunggongvirae	1965494	d_Viruses;-_Duplodnaviria;k_Heunggongvirae;p_Uroviricota;c_Caudoviricetes;g_Rockefellervirus;-_unclassified Rockefellervirus;s_Staphylococcus phage IME1365_01	staphylococcus phage ime1365_01	0	Non-enveloped			Non-enveloped	phage_default
A0A1W6JQM6_A	80		False	0	0	Corynebacterium phage LGCM-V2	unclassified sequence	Heunggongvirae	1972433	d_Viruses;-_Duplodnaviria;k_Heunggongvirae;p_Uroviricota;c_Caudoviricetes;-_unclassified Caudoviricetes;s_Corynebacterium phage LGCM-V2	corynebacterium phage lgcm-v2	0	Non-enveloped			Non-enveloped	phage_default
A0A1W6JQM9_A	37		False	0	0	Corynebacterium phage LGCM-V2	unclassified sequence	Heunggongvirae	1972433	d_Viruses;-_Duplodnaviria;k_Heunggongvirae;p_Uroviricota;c_Caudoviricetes;-_unclassified Caudoviricetes;s_Corynebacterium phage LGCM-V2	corynebacterium phage lgcm-v2	0	Non-enveloped			Non-enveloped	phage_default
A0A1W6JQN7_A	86		False	0	0	Corynebacterium phage LGCM-V2	unclassified sequence	Heunggongvirae	1972433	d_Viruses;-_Duplodnaviria;k_Heunggongvirae;p_Uroviricota;c_Caudoviricetes;-_unclassified Caudoviricetes;s_Corynebacterium phage LGCM-V2	corynebacterium phage lgcm-v2	0	Non-enveloped			Non-enveloped	phage_default
A0A1W6JQP4_A	56		False	0	0	Corynebacterium phage LGCM-V2	unclassified sequence	Heunggongvirae	1972433	d_Viruses;-_Duplodnaviria;k_Heunggongvirae;p_Uroviricota;c_Caudoviricetes;-_unclassified Caudoviricetes;s_Corynebacterium phage LGCM-V2	corynebacterium phage lgcm-v2	0	Non-enveloped			Non-enveloped	phage_default
A0A1W6JQQ3_A	458		False	0	0	Corynebacterium phage LGCM-V2	unclassified sequence	Heunggongvirae	1972433	d_Viruses;-_Duplodnaviria;k_Heunggongvirae;p_Uroviricota;c_Caudoviricetes;-_unclassified Caudoviricetes;s_Corynebacterium phage LGCM-V2	corynebacterium phage lgcm-v2	0	Non-enveloped			Non-enveloped	phage_default
A0A1W6JQQ4_A	229	TMH	False	1	0	Corynebacterium phage LGCM-V2	unclassified sequence	Heunggongvirae	1972433	d_Viruses;-_Duplodnaviria;k_Heunggongvirae;p_Uroviricota;c_Caudoviricetes;-_unclassified Caudoviricetes;s_Corynebacterium phage LGCM-V2	corynebacterium phage lgcm-v2	1	Non-enveloped			Non-enveloped	phage_default
A0A1W6JQR2_A	58		False	0	0	Corynebacterium phage LGCM-V2	unclassified sequence	Heunggongvirae	1972433	d_Viruses;-_Duplodnaviria;k_Heunggongvirae;p_Uroviricota;c_Caudoviricetes;-_unclassified Caudoviricetes;s_Corynebacterium phage LGCM-V2	corynebacterium phage lgcm-v2	0	Non-enveloped			Non-enveloped	phage_default
A0A1W6JQS3_A	57		False	0	0	Corynebacterium phage LGCM-V2	unclassified sequence	Heunggongvirae	1972433	d_Viruses;-_Duplodnaviria;k_Heunggongvirae;p_Uroviricota;c_Caudoviricetes;-_unclassified Caudoviricetes;s_Corynebacterium phage LGCM-V2	corynebacterium phage lgcm-v2	0	Non-enveloped			Non-enveloped	phage_default
A0A1W6JQW7_A	195		False	0	0	Corynebacterium phage LGCM-V2	unclassified sequence	Heunggongvirae	1972433	d_Viruses;-_Duplodnaviria;k_Heunggongvirae;p_Uroviricota;c_Caudoviricetes;-_unclassified Caudoviricetes;s_Corynebacterium phage LGCM-V2	corynebacterium phage lgcm-v2	0	Non-enveloped			Non-enveloped	phage_default
A0A1W6JQY4_A	57	TMH	False	1	0	Corynebacterium phage LGCM-V4	unclassified sequence	Heunggongvirae	1972435	d_Viruses;-_Duplodnaviria;k_Heunggongvirae;p_Uroviricota;c_Caudoviricetes;-_unclassified Caudoviricetes;s_Corynebacterium phage LGCM-V4	corynebacterium phage lgcm-v4	1	Non-enveloped			Non-enveloped	phage_default
A0A1W6JRV6_A	126		False	0	0	Pseudomonas phage WRT	unclassified sequence	Heunggongvirae	2783803	d_Viruses;-_Duplodnaviria;k_Heunggongvirae;p_Uroviricota;c_Caudoviricetes;f_Autographiviridae;-_Studiervirinae;g_Ghunavirus;s_Ghunavirus WRT;-_Pseudomonas phage WRT	pseudomonas phage wrt	0	Non-enveloped	Autotranscriptaviridae	Autographivirales	Non-enveloped	phage_default
A0A1W6JS15_A	602	TMH	False	4	0	Salmonella phage SE1 (in:Nonagvirus)	unclassified sequence	Heunggongvirae	2115848	d_Viruses;-_Duplodnaviria;k_Heunggongvirae;p_Uroviricota;c_Caudoviricetes;-_Queuovirinae;g_Nonagvirus;s_Nonagvirus SE1Kor;-_Salmonella phage SE1 (in:Nonagvirus)	salmonella phage se1 (in:nonagvirus)	1	Non-enveloped			Non-enveloped	phage_default
A0A1W6JS26_A	141		True	0	0	Salmonella phage SE1 (in:Nonagvirus)	unclassified sequence	Heunggongvirae	2115848	d_Viruses;-_Duplodnaviria;k_Heunggongvirae;p_Uroviricota;c_Caudoviricetes;-_Queuovirinae;g_Nonagvirus;s_Nonagvirus SE1Kor;-_Salmonella phage SE1 (in:Nonagvirus)	salmonella phage se1 (in:nonagvirus)	0	Non-enveloped			Non-enveloped	phage_default
A0A1W6JS35_A	166	TMH	False	1	0	Salmonella phage SE1 (in:Nonagvirus)	unclassified sequence	Heunggongvirae	2115848	d_Viruses;-_Duplodnaviria;k_Heunggongvirae;p_Uroviricota;c_Caudoviricetes;-_Queuovirinae;g_Nonagvirus;s_Nonagvirus SE1Kor;-_Salmonella phage SE1 (in:Nonagvirus)	salmonella phage se1 (in:nonagvirus)	1	Non-enveloped			Non-enveloped	phage_default
A0A1W6JS38_A	95	TMH	False	3	0	Salmonella phage SE1 (in:Nonagvirus)	unclassified sequence	Heunggongvirae	2115848	d_Viruses;-_Duplodnaviria;k_Heunggongvirae;p_Uroviricota;c_Caudoviricetes;-_Queuovirinae;g_Nonagvirus;s_Nonagvirus SE1Kor;-_Salmonella phage SE1 (in:Nonagvirus)	salmonella phage se1 (in:nonagvirus)	1	Non-enveloped			Non-enveloped	phage_default
A0A1W6JS51_A	34		False	0	0	Salmonella phage SE1 (in:Nonagvirus)	unclassified sequence	Heunggongvirae	2115848	d_Viruses;-_Duplodnaviria;k_Heunggongvirae;p_Uroviricota;c_Caudoviricetes;-_Queuovirinae;g_Nonagvirus;s_Nonagvirus SE1Kor;-_Salmonella phage SE1 (in:Nonagvirus)	salmonella phage se1 (in:nonagvirus)	0	Non-enveloped			Non-enveloped	phage_default
A0A1W6JS57_A	349		False	0	0	Salmonella phage SE1 (in:Nonagvirus)	unclassified sequence	Heunggongvirae	2115848	d_Viruses;-_Duplodnaviria;k_Heunggongvirae;p_Uroviricota;c_Caudoviricetes;-_Queuovirinae;g_Nonagvirus;s_Nonagvirus SE1Kor;-_Salmonella phage SE1 (in:Nonagvirus)	salmonella phage se1 (in:nonagvirus)	0	Non-enveloped			Non-enveloped	phage_default
A0A1W6JS59_A	92		False	0	0	Salmonella phage SE1 (in:Nonagvirus)	unclassified sequence	Heunggongvirae	2115848	d_Viruses;-_Duplodnaviria;k_Heunggongvirae;p_Uroviricota;c_Caudoviricetes;-_Queuovirinae;g_Nonagvirus;s_Nonagvirus SE1Kor;-_Salmonella phage SE1 (in:Nonagvirus)	salmonella phage se1 (in:nonagvirus)	0	Non-enveloped			Non-enveloped	phage_default
A0A1W6JS60_A	331		False	0	0	Salmonella phage SE1 (in:Nonagvirus)	unclassified sequence	Heunggongvirae	2115848	d_Viruses;-_Duplodnaviria;k_Heunggongvirae;p_Uroviricota;c_Caudoviricetes;-_Queuovirinae;g_Nonagvirus;s_Nonagvirus SE1Kor;-_Salmonella phage SE1 (in:Nonagvirus)	salmonella phage se1 (in:nonagvirus)	0	Non-enveloped			Non-enveloped	phage_default
A0A1W6JS77_A	47		False	0	0	Salmonella phage SE1 (in:Nonagvirus)	unclassified sequence	Heunggongvirae	2115848	d_Viruses;-_Duplodnaviria;k_Heunggongvirae;p_Uroviricota;c_Caudoviricetes;-_Queuovirinae;g_Nonagvirus;s_Nonagvirus SE1Kor;-_Salmonella phage SE1 (in:Nonagvirus)	salmonella phage se1 (in:nonagvirus)	0	Non-enveloped			Non-enveloped	phage_default
A0A1W6JS79_A	240		False	0	0	Salmonella phage SE1 (in:Nonagvirus)	unclassified sequence	Heunggongvirae	2115848	d_Viruses;-_Duplodnaviria;k_Heunggongvirae;p_Uroviricota;c_Caudoviricetes;-_Queuovirinae;g_Nonagvirus;s_Nonagvirus SE1Kor;-_Salmonella phage SE1 (in:Nonagvirus)	salmonella phage se1 (in:nonagvirus)	0	Non-enveloped			Non-enveloped	phage_default
A0A1W6JS81_A	105		True	0	0	Salmonella phage SE1 (in:Nonagvirus)	unclassified sequence	Heunggongvirae	2115848	d_Viruses;-_Duplodnaviria;k_Heunggongvirae;p_Uroviricota;c_Caudoviricetes;-_Queuovirinae;g_Nonagvirus;s_Nonagvirus SE1Kor;-_Salmonella phage SE1 (in:Nonagvirus)	salmonella phage se1 (in:nonagvirus)	0	Non-enveloped			Non-enveloped	phage_default
A0A1W6JS85_A	178		False	0	0	Salmonella phage SE1 (in:Nonagvirus)	unclassified sequence	Heunggongvirae	2115848	d_Viruses;-_Duplodnaviria;k_Heunggongvirae;p_Uroviricota;c_Caudoviricetes;-_Queuovirinae;g_Nonagvirus;s_Nonagvirus SE1Kor;-_Salmonella phage SE1 (in:Nonagvirus)	salmonella phage se1 (in:nonagvirus)	0	Non-enveloped			Non-enveloped	phage_default
A0A1W6JS97_A	429		False	0	0	Salmonella phage SE1 (in:Nonagvirus)	unclassified sequence	Heunggongvirae	2115848	d_Viruses;-_Duplodnaviria;k_Heunggongvirae;p_Uroviricota;c_Caudoviricetes;-_Queuovirinae;g_Nonagvirus;s_Nonagvirus SE1Kor;-_Salmonella phage SE1 (in:Nonagvirus)	salmonella phage se1 (in:nonagvirus)	0	Non-enveloped			Non-enveloped	phage_default
A0A1W6JSA3_A	250		False	0	0	Bacillus phage Harambe	unclassified sequence	Heunggongvirae	1981931	d_Viruses;-_Duplodnaviria;k_Heunggongvirae;p_Uroviricota;c_Caudoviricetes;f_Salasmaviridae;g_Harambevirus;s_Harambevirus harambe;-_Bacillus phage Harambe	bacillus phage harambe	0	Non-enveloped	Salasmaviridae		Non-enveloped	phage_default
A0A1W6JSA6_A	106		False	0	0	Bacillus phage Harambe	unclassified sequence	Heunggongvirae	1981931	d_Viruses;-_Duplodnaviria;k_Heunggongvirae;p_Uroviricota;c_Caudoviricetes;f_Salasmaviridae;g_Harambevirus;s_Harambevirus harambe;-_Bacillus phage Harambe	bacillus phage harambe	0	Non-enveloped	Salasmaviridae		Non-enveloped	phage_default
A0A1W6JSA8_A	45		False	0	0	Bacillus phage Harambe	unclassified sequence	Heunggongvirae	1981931	d_Viruses;-_Duplodnaviria;k_Heunggongvirae;p_Uroviricota;c_Caudoviricetes;f_Salasmaviridae;g_Harambevirus;s_Harambevirus harambe;-_Bacillus phage Harambe	bacillus phage harambe	0	Non-enveloped	Salasmaviridae		Non-enveloped	phage_default
A0A1W6JSA9_A	76	TMH	False	1	0	Bacillus phage Harambe	unclassified sequence	Heunggongvirae	1981931	d_Viruses;-_Duplodnaviria;k_Heunggongvirae;p_Uroviricota;c_Caudoviricetes;f_Salasmaviridae;g_Harambevirus;s_Harambevirus harambe;-_Bacillus phage Harambe	bacillus phage harambe	1	Non-enveloped	Salasmaviridae		Non-enveloped	phage_default
A0A1W6JSB2_A	121		False	0	0	Bacillus phage Harambe	unclassified sequence	Heunggongvirae	1981931	d_Viruses;-_Duplodnaviria;k_Heunggongvirae;p_Uroviricota;c_Caudoviricetes;f_Salasmaviridae;g_Harambevirus;s_Harambevirus harambe;-_Bacillus phage Harambe	bacillus phage harambe	0	Non-enveloped	Salasmaviridae		Non-enveloped	phage_default
A0A1W6JSB3_A	55		False	0	0	Bacillus phage Harambe	unclassified sequence	Heunggongvirae	1981931	d_Viruses;-_Duplodnaviria;k_Heunggongvirae;p_Uroviricota;c_Caudoviricetes;f_Salasmaviridae;g_Harambevirus;s_Harambevirus harambe;-_Bacillus phage Harambe	bacillus phage harambe	0	Non-enveloped	Salasmaviridae		Non-enveloped	phage_default
A0A1W6JSB9_A	196		False	0	0	Bacillus phage Harambe	unclassified sequence	Heunggongvirae	1981931	d_Viruses;-_Duplodnaviria;k_Heunggongvirae;p_Uroviricota;c_Caudoviricetes;f_Salasmaviridae;g_Harambevirus;s_Harambevirus harambe;-_Bacillus phage Harambe	bacillus phage harambe	0	Non-enveloped	Salasmaviridae		Non-enveloped	phage_default
A0A1W6JSC1_A	42		False	0	0	Bacillus phage Harambe	unclassified sequence	Heunggongvirae	1981931	d_Viruses;-_Duplodnaviria;k_Heunggongvirae;p_Uroviricota;c_Caudoviricetes;f_Salasmaviridae;g_Harambevirus;s_Harambevirus harambe;-_Bacillus phage Harambe	bacillus phage harambe	0	Non-enveloped	Salasmaviridae		Non-enveloped	phage_default
A0A1W6JSC4_A	354		False	0	0	Salmonella phage SE1 (in:Nonagvirus)	unclassified sequence	Heunggongvirae	2115848	d_Viruses;-_Duplodnaviria;k_Heunggongvirae;p_Uroviricota;c_Caudoviricetes;-_Queuovirinae;g_Nonagvirus;s_Nonagvirus SE1Kor;-_Salmonella phage SE1 (in:Nonagvirus)	salmonella phage se1 (in:nonagvirus)	0	Non-enveloped			Non-enveloped	phage_default
A0A1W6JSC7_A	51		False	0	0	Bacillus phage Harambe	unclassified sequence	Heunggongvirae	1981931	d_Viruses;-_Duplodnaviria;k_Heunggongvirae;p_Uroviricota;c_Caudoviricetes;f_Salasmaviridae;g_Harambevirus;s_Harambevirus harambe;-_Bacillus phage Harambe	bacillus phage harambe	0	Non-enveloped	Salasmaviridae		Non-enveloped	phage_default
A0A1W6JSC8_A	42		False	0	0	Bacillus phage Harambe	unclassified sequence	Heunggongvirae	1981931	d_Viruses;-_Duplodnaviria;k_Heunggongvirae;p_Uroviricota;c_Caudoviricetes;f_Salasmaviridae;g_Harambevirus;s_Harambevirus harambe;-_Bacillus phage Harambe	bacillus phage harambe	0	Non-enveloped	Salasmaviridae		Non-enveloped	phage_default
A0A1W6JSD1_A	67		False	0	0	Bacillus phage Harambe	unclassified sequence	Heunggongvirae	1981931	d_Viruses;-_Duplodnaviria;k_Heunggongvirae;p_Uroviricota;c_Caudoviricetes;f_Salasmaviridae;g_Harambevirus;s_Harambevirus harambe;-_Bacillus phage Harambe	bacillus phage harambe	0	Non-enveloped	Salasmaviridae		Non-enveloped	phage_default
A0A1W6JSD3_A	77		False	0	0	Bacillus phage Harambe	unclassified sequence	Heunggongvirae	1981931	d_Viruses;-_Duplodnaviria;k_Heunggongvirae;p_Uroviricota;c_Caudoviricetes;f_Salasmaviridae;g_Harambevirus;s_Harambevirus harambe;-_Bacillus phage Harambe	bacillus phage harambe	0	Non-enveloped	Salasmaviridae		Non-enveloped	phage_default
A0A1W6JSD4_A	134	TMH	False	1	0	Bacillus phage Harambe	unclassified sequence	Heunggongvirae	1981931	d_Viruses;-_Duplodnaviria;k_Heunggongvirae;p_Uroviricota;c_Caudoviricetes;f_Salasmaviridae;g_Harambevirus;s_Harambevirus harambe;-_Bacillus phage Harambe	bacillus phage harambe	1	Non-enveloped	Salasmaviridae		Non-enveloped	phage_default
A0A1W6JSD6_A	252		False	0	0	Bacillus phage Harambe	unclassified sequence	Heunggongvirae	1981931	d_Viruses;-_Duplodnaviria;k_Heunggongvirae;p_Uroviricota;c_Caudoviricetes;f_Salasmaviridae;g_Harambevirus;s_Harambevirus harambe;-_Bacillus phage Harambe	bacillus phage harambe	0	Non-enveloped	Salasmaviridae		Non-enveloped	phage_default
A0A1W6JSE0_A	69		False	0	0	Bacillus phage Harambe	unclassified sequence	Heunggongvirae	1981931	d_Viruses;-_Duplodnaviria;k_Heunggongvirae;p_Uroviricota;c_Caudoviricetes;f_Salasmaviridae;g_Harambevirus;s_Harambevirus harambe;-_Bacillus phage Harambe	bacillus phage harambe	0	Non-enveloped	Salasmaviridae		Non-enveloped	phage_default
A0A1W6JSE3_A	60		False	0	0	Bacillus phage Harambe	unclassified sequence	Heunggongvirae	1981931	d_Viruses;-_Duplodnaviria;k_Heunggongvirae;p_Uroviricota;c_Caudoviricetes;f_Salasmaviridae;g_Harambevirus;s_Harambevirus harambe;-_Bacillus phage Harambe	bacillus phage harambe	0	Non-enveloped	Salasmaviridae		Non-enveloped	phage_default
A0A1W6JSF3_A	66		False	0	0	Bacillus phage Harambe	unclassified sequence	Heunggongvirae	1981931	d_Viruses;-_Duplodnaviria;k_Heunggongvirae;p_Uroviricota;c_Caudoviricetes;f_Salasmaviridae;g_Harambevirus;s_Harambevirus harambe;-_Bacillus phage Harambe	bacillus phage harambe	0	Non-enveloped	Salasmaviridae		Non-enveloped	phage_default
A0A1W6JSF8_A	94		False	0	0	Bacillus phage Harambe	unclassified sequence	Heunggongvirae	1981931	d_Viruses;-_Duplodnaviria;k_Heunggongvirae;p_Uroviricota;c_Caudoviricetes;f_Salasmaviridae;g_Harambevirus;s_Harambevirus harambe;-_Bacillus phage Harambe	bacillus phage harambe	0	Non-enveloped	Salasmaviridae		Non-enveloped	phage_default
A0A1W6JSN7_A	87		False	0	0	Mycobacterium phage GardenSalsa	unclassified sequence	Heunggongvirae	1970789	d_Viruses;-_Duplodnaviria;k_Heunggongvirae;p_Uroviricota;c_Caudoviricetes;f_Vilmaviridae;-_Mclasvirinae;g_Reyvirus;-_unclassified Reyvirus;s_Mycobacterium phage GardenSalsa	mycobacterium phage gardensalsa	0	Non-enveloped	Vilmaviridae		Non-enveloped	phage_default
A0A1W6JSS6_A	182		False	0	0	Mycobacterium phage GardenSalsa	unclassified sequence	Heunggongvirae	1970789	d_Viruses;-_Duplodnaviria;k_Heunggongvirae;p_Uroviricota;c_Caudoviricetes;f_Vilmaviridae;-_Mclasvirinae;g_Reyvirus;-_unclassified Reyvirus;s_Mycobacterium phage GardenSalsa	mycobacterium phage gardensalsa	0	Non-enveloped	Vilmaviridae		Non-enveloped	phage_default
A0A1W6JSS8_A	64		False	0	0	Mycobacterium phage GardenSalsa	unclassified sequence	Heunggongvirae	1970789	d_Viruses;-_Duplodnaviria;k_Heunggongvirae;p_Uroviricota;c_Caudoviricetes;f_Vilmaviridae;-_Mclasvirinae;g_Reyvirus;-_unclassified Reyvirus;s_Mycobacterium phage GardenSalsa	mycobacterium phage gardensalsa	0	Non-enveloped	Vilmaviridae		Non-enveloped	phage_default
A0A1W6JSW6_A	765		False	0	0	Klebsiella phage KOX1	unclassified sequence	Heunggongvirae	1970798	d_Viruses;-_Duplodnaviria;k_Heunggongvirae;p_Uroviricota;c_Caudoviricetes;f_Drexlerviridae;g_Webervirus;s_Webervirus KOX1;-_Klebsiella phage KOX1	klebsiella phage kox1	0	Non-enveloped	Drexlerviridae		Non-enveloped	phage_default
A0A1W6JSX3_A	88		True	0	0	Mycobacterium phage GardenSalsa	unclassified sequence	Heunggongvirae	1970789	d_Viruses;-_Duplodnaviria;k_Heunggongvirae;p_Uroviricota;c_Caudoviricetes;f_Vilmaviridae;-_Mclasvirinae;g_Reyvirus;-_unclassified Reyvirus;s_Mycobacterium phage GardenSalsa	mycobacterium phage gardensalsa	0	Non-enveloped	Vilmaviridae		Non-enveloped	phage_default
A0A1W6JSY9_A	135		False	0	0	Klebsiella phage KOX1	unclassified sequence	Heunggongvirae	1970798	d_Viruses;-_Duplodnaviria;k_Heunggongvirae;p_Uroviricota;c_Caudoviricetes;f_Drexlerviridae;g_Webervirus;s_Webervirus KOX1;-_Klebsiella phage KOX1	klebsiella phage kox1	0	Non-enveloped	Drexlerviridae		Non-enveloped	phage_default
A0A1W6JSZ1_A	62		False	0	0	Klebsiella phage KOX1	unclassified sequence	Heunggongvirae	1970798	d_Viruses;-_Duplodnaviria;k_Heunggongvirae;p_Uroviricota;c_Caudoviricetes;f_Drexlerviridae;g_Webervirus;s_Webervirus KOX1;-_Klebsiella phage KOX1	klebsiella phage kox1	0	Non-enveloped	Drexlerviridae		Non-enveloped	phage_default
A0A1W6JT20_A	99		False	0	0	Escherichia phage vB_EcoM_ECOO78	unclassified sequence	Heunggongvirae	1970797	d_Viruses;-_Duplodnaviria;k_Heunggongvirae;p_Uroviricota;c_Caudoviricetes;-_Iiscvirinae;g_Jilinvirus;s_Jilinvirus ECOO78;-_Escherichia phage vB_EcoM_ECOO78	escherichia phage vb_ecom_ecoo78	0	Non-enveloped			Non-enveloped	phage_default
A0A1W6JT24_A	128	TMH	False	1	0	Escherichia phage vB_EcoM_ECOO78	unclassified sequence	Heunggongvirae	1970797	d_Viruses;-_Duplodnaviria;k_Heunggongvirae;p_Uroviricota;c_Caudoviricetes;-_Iiscvirinae;g_Jilinvirus;s_Jilinvirus ECOO78;-_Escherichia phage vB_EcoM_ECOO78	escherichia phage vb_ecom_ecoo78	1	Non-enveloped			Non-enveloped	phage_default
A0A1W6JT25_A	53		False	0	0	Escherichia phage vB_EcoM_ECOO78	unclassified sequence	Heunggongvirae	1970797	d_Viruses;-_Duplodnaviria;k_Heunggongvirae;p_Uroviricota;c_Caudoviricetes;-_Iiscvirinae;g_Jilinvirus;s_Jilinvirus ECOO78;-_Escherichia phage vB_EcoM_ECOO78	escherichia phage vb_ecom_ecoo78	0	Non-enveloped			Non-enveloped	phage_default
A0A1W6JT28_A	114		False	0	0	Escherichia phage vB_EcoM_ECOO78	unclassified sequence	Heunggongvirae	1970797	d_Viruses;-_Duplodnaviria;k_Heunggongvirae;p_Uroviricota;c_Caudoviricetes;-_Iiscvirinae;g_Jilinvirus;s_Jilinvirus ECOO78;-_Escherichia phage vB_EcoM_ECOO78	escherichia phage vb_ecom_ecoo78	0	Non-enveloped			Non-enveloped	phage_default
A0A1W6JT43_A	96		False	0	0	Escherichia phage vB_EcoM_ECOO78	unclassified sequence	Heunggongvirae	1970797	d_Viruses;-_Duplodnaviria;k_Heunggongvirae;p_Uroviricota;c_Caudoviricetes;-_Iiscvirinae;g_Jilinvirus;s_Jilinvirus ECOO78;-_Escherichia phage vB_EcoM_ECOO78	escherichia phage vb_ecom_ecoo78	0	Non-enveloped			Non-enveloped	phage_default
A0A1W6JT74_A	107		False	0	0	Pseudomonas phage JBD68	unclassified sequence	Heunggongvirae	1542116	d_Viruses;-_Duplodnaviria;k_Heunggongvirae;p_Uroviricota;c_Caudoviricetes;-_unclassified Caudoviricetes;s_Pseudomonas phage JBD68	pseudomonas phage jbd68	0	Non-enveloped			Non-enveloped	phage_default
A0A1W6JT81_A	80		False	0	0	Escherichia phage vB_EcoM_ECOO78	unclassified sequence	Heunggongvirae	1970797	d_Viruses;-_Duplodnaviria;k_Heunggongvirae;p_Uroviricota;c_Caudoviricetes;-_Iiscvirinae;g_Jilinvirus;s_Jilinvirus ECOO78;-_Escherichia phage vB_EcoM_ECOO78	escherichia phage vb_ecom_ecoo78	0	Non-enveloped			Non-enveloped	phage_default
A0A1W6JTA2_A	45		False	0	0	Pseudomonas phage JBD68	unclassified sequence	Heunggongvirae	1542116	d_Viruses;-_Duplodnaviria;k_Heunggongvirae;p_Uroviricota;c_Caudoviricetes;-_unclassified Caudoviricetes;s_Pseudomonas phage JBD68	pseudomonas phage jbd68	0	Non-enveloped			Non-enveloped	phage_default
A0A1W6JTB5_A	105		False	0	0	Pseudomonas phage JBD68	unclassified sequence	Heunggongvirae	1542116	d_Viruses;-_Duplodnaviria;k_Heunggongvirae;p_Uroviricota;c_Caudoviricetes;-_unclassified Caudoviricetes;s_Pseudomonas phage JBD68	pseudomonas phage jbd68	0	Non-enveloped			Non-enveloped	phage_default
A0A1W6JTC5_A	42		False	0	0	Pseudomonas phage JBD68	unclassified sequence	Heunggongvirae	1542116	d_Viruses;-_Duplodnaviria;k_Heunggongvirae;p_Uroviricota;c_Caudoviricetes;-_unclassified Caudoviricetes;s_Pseudomonas phage JBD68	pseudomonas phage jbd68	0	Non-enveloped			Non-enveloped	phage_default
A0A1W6JTD0_A	46		False	0	0	Pseudomonas phage JBD68	unclassified sequence	Heunggongvirae	1542116	d_Viruses;-_Duplodnaviria;k_Heunggongvirae;p_Uroviricota;c_Caudoviricetes;-_unclassified Caudoviricetes;s_Pseudomonas phage JBD68	pseudomonas phage jbd68	0	Non-enveloped			Non-enveloped	phage_default
A0A1W6JTE6_A	472		False	0	0	Shewanella phage SppYZU05	unclassified sequence	Heunggongvirae	1970795	d_Viruses;-_Duplodnaviria;k_Heunggongvirae;p_Uroviricota;c_Caudoviricetes;f_Chaseviridae;-_Nefertitivirinae;g_Yushanvirus;s_Yushanvirus SppYZU05;-_Shewanella phage SppYZU05	shewanella phage sppyzu05	0	Non-enveloped	Chaseviridae		Non-enveloped	phage_default
A0A1W6JTF6_A	185		False	0	0	Shewanella phage SppYZU05	unclassified sequence	Heunggongvirae	1970795	d_Viruses;-_Duplodnaviria;k_Heunggongvirae;p_Uroviricota;c_Caudoviricetes;f_Chaseviridae;-_Nefertitivirinae;g_Yushanvirus;s_Yushanvirus SppYZU05;-_Shewanella phage SppYZU05	shewanella phage sppyzu05	0	Non-enveloped	Chaseviridae		Non-enveloped	phage_default
A0A1W6JTF7_A	30		False	0	0	Shewanella phage SppYZU05	unclassified sequence	Heunggongvirae	1970795	d_Viruses;-_Duplodnaviria;k_Heunggongvirae;p_Uroviricota;c_Caudoviricetes;f_Chaseviridae;-_Nefertitivirinae;g_Yushanvirus;s_Yushanvirus SppYZU05;-_Shewanella phage SppYZU05	shewanella phage sppyzu05	0	Non-enveloped	Chaseviridae		Non-enveloped	phage_default
A0A1W6JTF9_A	315		False	0	0	Shewanella phage SppYZU05	unclassified sequence	Heunggongvirae	1970795	d_Viruses;-_Duplodnaviria;k_Heunggongvirae;p_Uroviricota;c_Caudoviricetes;f_Chaseviridae;-_Nefertitivirinae;g_Yushanvirus;s_Yushanvirus SppYZU05;-_Shewanella phage SppYZU05	shewanella phage sppyzu05	0	Non-enveloped	Chaseviridae		Non-enveloped	phage_default
A0A1W6JTG2_A	246		False	0	0	Shewanella phage SppYZU05	unclassified sequence	Heunggongvirae	1970795	d_Viruses;-_Duplodnaviria;k_Heunggongvirae;p_Uroviricota;c_Caudoviricetes;f_Chaseviridae;-_Nefertitivirinae;g_Yushanvirus;s_Yushanvirus SppYZU05;-_Shewanella phage SppYZU05	shewanella phage sppyzu05	0	Non-enveloped	Chaseviridae		Non-enveloped	phage_default
A0A1W6JTG3_A	82		False	0	0	Shewanella phage SppYZU05	unclassified sequence	Heunggongvirae	1970795	d_Viruses;-_Duplodnaviria;k_Heunggongvirae;p_Uroviricota;c_Caudoviricetes;f_Chaseviridae;-_Nefertitivirinae;g_Yushanvirus;s_Yushanvirus SppYZU05;-_Shewanella phage SppYZU05	shewanella phage sppyzu05	0	Non-enveloped	Chaseviridae		Non-enveloped	phage_default
A0A1W6JTH4_A	66	TMH	False	2	0	Shewanella phage SppYZU05	unclassified sequence	Heunggongvirae	1970795	d_Viruses;-_Duplodnaviria;k_Heunggongvirae;p_Uroviricota;c_Caudoviricetes;f_Chaseviridae;-_Nefertitivirinae;g_Yushanvirus;s_Yushanvirus SppYZU05;-_Shewanella phage SppYZU05	shewanella phage sppyzu05	1	Non-enveloped	Chaseviridae		Non-enveloped	phage_default
A0A1W6JTH5_A	30		False	0	0	Shewanella phage SppYZU05	unclassified sequence	Heunggongvirae	1970795	d_Viruses;-_Duplodnaviria;k_Heunggongvirae;p_Uroviricota;c_Caudoviricetes;f_Chaseviridae;-_Nefertitivirinae;g_Yushanvirus;s_Yushanvirus SppYZU05;-_Shewanella phage SppYZU05	shewanella phage sppyzu05	0	Non-enveloped	Chaseviridae		Non-enveloped	phage_default
A0A1W6JTH6_A	58		False	0	0	Shewanella phage SppYZU05	unclassified sequence	Heunggongvirae	1970795	d_Viruses;-_Duplodnaviria;k_Heunggongvirae;p_Uroviricota;c_Caudoviricetes;f_Chaseviridae;-_Nefertitivirinae;g_Yushanvirus;s_Yushanvirus SppYZU05;-_Shewanella phage SppYZU05	shewanella phage sppyzu05	0	Non-enveloped	Chaseviridae		Non-enveloped	phage_default
A0A1W6JTH7_A	216		False	0	0	Shewanella phage SppYZU05	unclassified sequence	Heunggongvirae	1970795	d_Viruses;-_Duplodnaviria;k_Heunggongvirae;p_Uroviricota;c_Caudoviricetes;f_Chaseviridae;-_Nefertitivirinae;g_Yushanvirus;s_Yushanvirus SppYZU05;-_Shewanella phage SppYZU05	shewanella phage sppyzu05	0	Non-enveloped	Chaseviridae		Non-enveloped	phage_default
A0A1W6JTH8_A	115		False	0	0	Shewanella phage SppYZU05	unclassified sequence	Heunggongvirae	1970795	d_Viruses;-_Duplodnaviria;k_Heunggongvirae;p_Uroviricota;c_Caudoviricetes;f_Chaseviridae;-_Nefertitivirinae;g_Yushanvirus;s_Yushanvirus SppYZU05;-_Shewanella phage SppYZU05	shewanella phage sppyzu05	0	Non-enveloped	Chaseviridae		Non-enveloped	phage_default
A0A1W6JTI0_A	32		False	0	0	Shewanella phage SppYZU05	unclassified sequence	Heunggongvirae	1970795	d_Viruses;-_Duplodnaviria;k_Heunggongvirae;p_Uroviricota;c_Caudoviricetes;f_Chaseviridae;-_Nefertitivirinae;g_Yushanvirus;s_Yushanvirus SppYZU05;-_Shewanella phage SppYZU05	shewanella phage sppyzu05	0	Non-enveloped	Chaseviridae		Non-enveloped	phage_default
A0A1W6JTI1_A	103		False	0	0	Shewanella phage SppYZU05	unclassified sequence	Heunggongvirae	1970795	d_Viruses;-_Duplodnaviria;k_Heunggongvirae;p_Uroviricota;c_Caudoviricetes;f_Chaseviridae;-_Nefertitivirinae;g_Yushanvirus;s_Yushanvirus SppYZU05;-_Shewanella phage SppYZU05	shewanella phage sppyzu05	0	Non-enveloped	Chaseviridae		Non-enveloped	phage_default
A0A1W6JTI6_A	83		False	0	0	Shewanella phage SppYZU05	unclassified sequence	Heunggongvirae	1970795	d_Viruses;-_Duplodnaviria;k_Heunggongvirae;p_Uroviricota;c_Caudoviricetes;f_Chaseviridae;-_Nefertitivirinae;g_Yushanvirus;s_Yushanvirus SppYZU05;-_Shewanella phage SppYZU05	shewanella phage sppyzu05	0	Non-enveloped	Chaseviridae		Non-enveloped	phage_default
A0A1W6JTI8_A	76	TMH	False	2	0	Shewanella phage SppYZU05	unclassified sequence	Heunggongvirae	1970795	d_Viruses;-_Duplodnaviria;k_Heunggongvirae;p_Uroviricota;c_Caudoviricetes;f_Chaseviridae;-_Nefertitivirinae;g_Yushanvirus;s_Yushanvirus SppYZU05;-_Shewanella phage SppYZU05	shewanella phage sppyzu05	1	Non-enveloped	Chaseviridae		Non-enveloped	phage_default
A0A1W6JTI9_A	351		False	0	0	Shewanella phage SppYZU05	unclassified sequence	Heunggongvirae	1970795	d_Viruses;-_Duplodnaviria;k_Heunggongvirae;p_Uroviricota;c_Caudoviricetes;f_Chaseviridae;-_Nefertitivirinae;g_Yushanvirus;s_Yushanvirus SppYZU05;-_Shewanella phage SppYZU05	shewanella phage sppyzu05	0	Non-enveloped	Chaseviridae		Non-enveloped	phage_default
A0A1W6JTJ0_A	58	TMH	False	2	0	Shewanella phage SppYZU05	unclassified sequence	Heunggongvirae	1970795	d_Viruses;-_Duplodnaviria;k_Heunggongvirae;p_Uroviricota;c_Caudoviricetes;f_Chaseviridae;-_Nefertitivirinae;g_Yushanvirus;s_Yushanvirus SppYZU05;-_Shewanella phage SppYZU05	shewanella phage sppyzu05	1	Non-enveloped	Chaseviridae		Non-enveloped	phage_default
A0A1W6JTJ2_A	59		False	0	0	Shewanella phage SppYZU05	unclassified sequence	Heunggongvirae	1970795	d_Viruses;-_Duplodnaviria;k_Heunggongvirae;p_Uroviricota;c_Caudoviricetes;f_Chaseviridae;-_Nefertitivirinae;g_Yushanvirus;s_Yushanvirus SppYZU05;-_Shewanella phage SppYZU05	shewanella phage sppyzu05	0	Non-enveloped	Chaseviridae		Non-enveloped	phage_default
A0A1W6JTJ8_A	102		False	0	0	Shewanella phage SppYZU05	unclassified sequence	Heunggongvirae	1970795	d_Viruses;-_Duplodnaviria;k_Heunggongvirae;p_Uroviricota;c_Caudoviricetes;f_Chaseviridae;-_Nefertitivirinae;g_Yushanvirus;s_Yushanvirus SppYZU05;-_Shewanella phage SppYZU05	shewanella phage sppyzu05	0	Non-enveloped	Chaseviridae		Non-enveloped	phage_default
A0A1W6JTK1_A	134		False	0	0	Shewanella phage SppYZU05	unclassified sequence	Heunggongvirae	1970795	d_Viruses;-_Duplodnaviria;k_Heunggongvirae;p_Uroviricota;c_Caudoviricetes;f_Chaseviridae;-_Nefertitivirinae;g_Yushanvirus;s_Yushanvirus SppYZU05;-_Shewanella phage SppYZU05	shewanella phage sppyzu05	0	Non-enveloped	Chaseviridae		Non-enveloped	phage_default
A0A1W6JTK5_A	42	TMH	True	1	0	Shewanella phage SppYZU05	unclassified sequence	Heunggongvirae	1970795	d_Viruses;-_Duplodnaviria;k_Heunggongvirae;p_Uroviricota;c_Caudoviricetes;f_Chaseviridae;-_Nefertitivirinae;g_Yushanvirus;s_Yushanvirus SppYZU05;-_Shewanella phage SppYZU05	shewanella phage sppyzu05	1	Non-enveloped	Chaseviridae		Non-enveloped	phage_default
A0A1W6JTL2_A	527		False	0	0	Shewanella phage SppYZU05	unclassified sequence	Heunggongvirae	1970795	d_Viruses;-_Duplodnaviria;k_Heunggongvirae;p_Uroviricota;c_Caudoviricetes;f_Chaseviridae;-_Nefertitivirinae;g_Yushanvirus;s_Yushanvirus SppYZU05;-_Shewanella phage SppYZU05	shewanella phage sppyzu05	0	Non-enveloped	Chaseviridae		Non-enveloped	phage_default
A0A1W6JTL5_A	320		False	0	0	Shewanella phage SppYZU05	unclassified sequence	Heunggongvirae	1970795	d_Viruses;-_Duplodnaviria;k_Heunggongvirae;p_Uroviricota;c_Caudoviricetes;f_Chaseviridae;-_Nefertitivirinae;g_Yushanvirus;s_Yushanvirus SppYZU05;-_Shewanella phage SppYZU05	shewanella phage sppyzu05	0	Non-enveloped	Chaseviridae		Non-enveloped	phage_default
A0A1W6JTM4_A	104	TMH	False	1	0	Shewanella phage SppYZU05	unclassified sequence	Heunggongvirae	1970795	d_Viruses;-_Duplodnaviria;k_Heunggongvirae;p_Uroviricota;c_Caudoviricetes;f_Chaseviridae;-_Nefertitivirinae;g_Yushanvirus;s_Yushanvirus SppYZU05;-_Shewanella phage SppYZU05	shewanella phage sppyzu05	1	Non-enveloped	Chaseviridae		Non-enveloped	phage_default
A0A1W6JTN4_A	96		False	0	0	Shewanella phage SppYZU05	unclassified sequence	Heunggongvirae	1970795	d_Viruses;-_Duplodnaviria;k_Heunggongvirae;p_Uroviricota;c_Caudoviricetes;f_Chaseviridae;-_Nefertitivirinae;g_Yushanvirus;s_Yushanvirus SppYZU05;-_Shewanella phage SppYZU05	shewanella phage sppyzu05	0	Non-enveloped	Chaseviridae		Non-enveloped	phage_default
A0A1W6JTP5_A	133		False	0	0	Shewanella phage SppYZU05	unclassified sequence	Heunggongvirae	1970795	d_Viruses;-_Duplodnaviria;k_Heunggongvirae;p_Uroviricota;c_Caudoviricetes;f_Chaseviridae;-_Nefertitivirinae;g_Yushanvirus;s_Yushanvirus SppYZU05;-_Shewanella phage SppYZU05	shewanella phage sppyzu05	0	Non-enveloped	Chaseviridae		Non-enveloped	phage_default
A0A1W6JTQ1_A	746		False	0	0	Shewanella phage SppYZU05	unclassified sequence	Heunggongvirae	1970795	d_Viruses;-_Duplodnaviria;k_Heunggongvirae;p_Uroviricota;c_Caudoviricetes;f_Chaseviridae;-_Nefertitivirinae;g_Yushanvirus;s_Yushanvirus SppYZU05;-_Shewanella phage SppYZU05	shewanella phage sppyzu05	0	Non-enveloped	Chaseviridae		Non-enveloped	phage_default
A0A1W6JTQ7_A	126		False	0	0	Mycobacterium phage Kingsley	unclassified sequence	Heunggongvirae	1970794	d_Viruses;-_Duplodnaviria;k_Heunggongvirae;p_Uroviricota;c_Caudoviricetes;-_Gracegardnervirinae;g_Cheoctovirus;-_unclassified Cheoctovirus;s_Mycobacterium phage Kingsley	mycobacterium phage kingsley	0	Non-enveloped			Non-enveloped	phage_default
A0A1W6JTT7_A	30		False	0	0	Mycobacterium phage Kingsley	unclassified sequence	Heunggongvirae	1970794	d_Viruses;-_Duplodnaviria;k_Heunggongvirae;p_Uroviricota;c_Caudoviricetes;-_Gracegardnervirinae;g_Cheoctovirus;-_unclassified Cheoctovirus;s_Mycobacterium phage Kingsley	mycobacterium phage kingsley	0	Non-enveloped			Non-enveloped	phage_default
A0A1W6JTX0_A	34		False	0	0	Escherichia phage phiC120	unclassified sequence	Heunggongvirae	1970776	d_Viruses;-_Duplodnaviria;k_Heunggongvirae;p_Uroviricota;c_Caudoviricetes;f_Straboviridae;-_Tevenvirinae;g_Mosigvirus;s_Mosigvirus c120;-_Escherichia phage phiC120	escherichia phage phic120	0	Non-enveloped	Straboviridae	Pantevenvirales	Non-enveloped	phage_default
A0A1W6JU52_A	82		False	0	0	Escherichia phage phiC120	unclassified sequence	Heunggongvirae	1970776	d_Viruses;-_Duplodnaviria;k_Heunggongvirae;p_Uroviricota;c_Caudoviricetes;f_Straboviridae;-_Tevenvirinae;g_Mosigvirus;s_Mosigvirus c120;-_Escherichia phage phiC120	escherichia phage phic120	0	Non-enveloped	Straboviridae	Pantevenvirales	Non-enveloped	phage_default
A0A1W6JUH1_A	80		False	0	0	Escherichia phage phiC120	unclassified sequence	Heunggongvirae	1970776	d_Viruses;-_Duplodnaviria;k_Heunggongvirae;p_Uroviricota;c_Caudoviricetes;f_Straboviridae;-_Tevenvirinae;g_Mosigvirus;s_Mosigvirus c120;-_Escherichia phage phiC120	escherichia phage phic120	0	Non-enveloped	Straboviridae	Pantevenvirales	Non-enveloped	phage_default
A0A1W6JUM9_A	51		False	0	0	Vibrio phage pVco-5	unclassified sequence	Heunggongvirae	1965485	d_Viruses;-_Duplodnaviria;k_Heunggongvirae;p_Uroviricota;c_Caudoviricetes;f_Schitoviridae;g_Vicoquintavirus;s_Vicoquintavirus Pvco5;-_Vibrio phage pVco-5	vibrio phage pvco-5	0	Non-enveloped	Schitoviridae		Non-enveloped	phage_default
A0A1W6JUN3_A	58		False	0	0	Vibrio phage pVco-5	unclassified sequence	Heunggongvirae	1965485	d_Viruses;-_Duplodnaviria;k_Heunggongvirae;p_Uroviricota;c_Caudoviricetes;f_Schitoviridae;g_Vicoquintavirus;s_Vicoquintavirus Pvco5;-_Vibrio phage pVco-5	vibrio phage pvco-5	0	Non-enveloped	Schitoviridae		Non-enveloped	phage_default
A0A1W6JUP4_A	64		False	0	0	Vibrio phage pVco-5	unclassified sequence	Heunggongvirae	1965485	d_Viruses;-_Duplodnaviria;k_Heunggongvirae;p_Uroviricota;c_Caudoviricetes;f_Schitoviridae;g_Vicoquintavirus;s_Vicoquintavirus Pvco5;-_Vibrio phage pVco-5	vibrio phage pvco-5	0	Non-enveloped	Schitoviridae		Non-enveloped	phage_default
A0A1W6JUP6_A	42		False	0	0	Vibrio phage pVco-5	unclassified sequence	Heunggongvirae	1965485	d_Viruses;-_Duplodnaviria;k_Heunggongvirae;p_Uroviricota;c_Caudoviricetes;f_Schitoviridae;g_Vicoquintavirus;s_Vicoquintavirus Pvco5;-_Vibrio phage pVco-5	vibrio phage pvco-5	0	Non-enveloped	Schitoviridae		Non-enveloped	phage_default
A0A1W6JUP7_A	50		False	0	0	Vibrio phage pVco-5	unclassified sequence	Heunggongvirae	1965485	d_Viruses;-_Duplodnaviria;k_Heunggongvirae;p_Uroviricota;c_Caudoviricetes;f_Schitoviridae;g_Vicoquintavirus;s_Vicoquintavirus Pvco5;-_Vibrio phage pVco-5	vibrio phage pvco-5	0	Non-enveloped	Schitoviridae		Non-enveloped	phage_default
A0A1W6JUP9_A	64		False	0	0	Vibrio phage pVco-5	unclassified sequence	Heunggongvirae	1965485	d_Viruses;-_Duplodnaviria;k_Heunggongvirae;p_Uroviricota;c_Caudoviricetes;f_Schitoviridae;g_Vicoquintavirus;s_Vicoquintavirus Pvco5;-_Vibrio phage pVco-5	vibrio phage pvco-5	0	Non-enveloped	Schitoviridae		Non-enveloped	phage_default
A0A1W6JUQ2_A	70		False	0	0	Vibrio phage pVco-5	unclassified sequence	Heunggongvirae	1965485	d_Viruses;-_Duplodnaviria;k_Heunggongvirae;p_Uroviricota;c_Caudoviricetes;f_Schitoviridae;g_Vicoquintavirus;s_Vicoquintavirus Pvco5;-_Vibrio phage pVco-5	vibrio phage pvco-5	0	Non-enveloped	Schitoviridae		Non-enveloped	phage_default
A0A1W6JUQ4_A	211	TMB	False	0	8	Vibrio phage pVco-5	unclassified sequence	Heunggongvirae	1965485	d_Viruses;-_Duplodnaviria;k_Heunggongvirae;p_Uroviricota;c_Caudoviricetes;f_Schitoviridae;g_Vicoquintavirus;s_Vicoquintavirus Pvco5;-_Vibrio phage pVco-5	vibrio phage pvco-5	1	Non-enveloped	Schitoviridae		Non-enveloped	phage_default
A0A1W6JUQ5_A	45		False	0	0	Vibrio phage pVco-5	unclassified sequence	Heunggongvirae	1965485	d_Viruses;-_Duplodnaviria;k_Heunggongvirae;p_Uroviricota;c_Caudoviricetes;f_Schitoviridae;g_Vicoquintavirus;s_Vicoquintavirus Pvco5;-_Vibrio phage pVco-5	vibrio phage pvco-5	0	Non-enveloped	Schitoviridae		Non-enveloped	phage_default
A0A1W6JUQ8_A	44		False	0	0	Vibrio phage pVco-5	unclassified sequence	Heunggongvirae	1965485	d_Viruses;-_Duplodnaviria;k_Heunggongvirae;p_Uroviricota;c_Caudoviricetes;f_Schitoviridae;g_Vicoquintavirus;s_Vicoquintavirus Pvco5;-_Vibrio phage pVco-5	vibrio phage pvco-5	0	Non-enveloped	Schitoviridae		Non-enveloped	phage_default
A0A1W6JUR0_A	72		False	0	0	Vibrio phage pVco-5	unclassified sequence	Heunggongvirae	1965485	d_Viruses;-_Duplodnaviria;k_Heunggongvirae;p_Uroviricota;c_Caudoviricetes;f_Schitoviridae;g_Vicoquintavirus;s_Vicoquintavirus Pvco5;-_Vibrio phage pVco-5	vibrio phage pvco-5	0	Non-enveloped	Schitoviridae		Non-enveloped	phage_default
A0A1W6JUR2_A	54		False	0	0	Vibrio phage pVco-5	unclassified sequence	Heunggongvirae	1965485	d_Viruses;-_Duplodnaviria;k_Heunggongvirae;p_Uroviricota;c_Caudoviricetes;f_Schitoviridae;g_Vicoquintavirus;s_Vicoquintavirus Pvco5;-_Vibrio phage pVco-5	vibrio phage pvco-5	0	Non-enveloped	Schitoviridae		Non-enveloped	phage_default
A0A1W6JUR3_A	65		False	0	0	Vibrio phage pVco-5	unclassified sequence	Heunggongvirae	1965485	d_Viruses;-_Duplodnaviria;k_Heunggongvirae;p_Uroviricota;c_Caudoviricetes;f_Schitoviridae;g_Vicoquintavirus;s_Vicoquintavirus Pvco5;-_Vibrio phage pVco-5	vibrio phage pvco-5	0	Non-enveloped	Schitoviridae		Non-enveloped	phage_default
A0A1W6JUR4_A	65		False	0	0	Vibrio phage pVco-5	unclassified sequence	Heunggongvirae	1965485	d_Viruses;-_Duplodnaviria;k_Heunggongvirae;p_Uroviricota;c_Caudoviricetes;f_Schitoviridae;g_Vicoquintavirus;s_Vicoquintavirus Pvco5;-_Vibrio phage pVco-5	vibrio phage pvco-5	0	Non-enveloped	Schitoviridae		Non-enveloped	phage_default
A0A1W6JUR5_A	51		False	0	0	Vibrio phage pVco-5	unclassified sequence	Heunggongvirae	1965485	d_Viruses;-_Duplodnaviria;k_Heunggongvirae;p_Uroviricota;c_Caudoviricetes;f_Schitoviridae;g_Vicoquintavirus;s_Vicoquintavirus Pvco5;-_Vibrio phage pVco-5	vibrio phage pvco-5	0	Non-enveloped	Schitoviridae		Non-enveloped	phage_default
A0A1W6JUR6_A	70		False	0	0	Vibrio phage pVco-5	unclassified sequence	Heunggongvirae	1965485	d_Viruses;-_Duplodnaviria;k_Heunggongvirae;p_Uroviricota;c_Caudoviricetes;f_Schitoviridae;g_Vicoquintavirus;s_Vicoquintavirus Pvco5;-_Vibrio phage pVco-5	vibrio phage pvco-5	0	Non-enveloped	Schitoviridae		Non-enveloped	phage_default
A0A1W6JUR7_A	47		False	0	0	Vibrio phage pVco-5	unclassified sequence	Heunggongvirae	1965485	d_Viruses;-_Duplodnaviria;k_Heunggongvirae;p_Uroviricota;c_Caudoviricetes;f_Schitoviridae;g_Vicoquintavirus;s_Vicoquintavirus Pvco5;-_Vibrio phage pVco-5	vibrio phage pvco-5	0	Non-enveloped	Schitoviridae		Non-enveloped	phage_default
A0A1W6JUR8_A	55		False	0	0	Vibrio phage pVco-5	unclassified sequence	Heunggongvirae	1965485	d_Viruses;-_Duplodnaviria;k_Heunggongvirae;p_Uroviricota;c_Caudoviricetes;f_Schitoviridae;g_Vicoquintavirus;s_Vicoquintavirus Pvco5;-_Vibrio phage pVco-5	vibrio phage pvco-5	0	Non-enveloped	Schitoviridae		Non-enveloped	phage_default
A0A1W6JUR9_A	51		False	0	0	Vibrio phage pVco-5	unclassified sequence	Heunggongvirae	1965485	d_Viruses;-_Duplodnaviria;k_Heunggongvirae;p_Uroviricota;c_Caudoviricetes;f_Schitoviridae;g_Vicoquintavirus;s_Vicoquintavirus Pvco5;-_Vibrio phage pVco-5	vibrio phage pvco-5	0	Non-enveloped	Schitoviridae		Non-enveloped	phage_default
A0A1W6JUS0_A	66		False	0	0	Vibrio phage pVco-5	unclassified sequence	Heunggongvirae	1965485	d_Viruses;-_Duplodnaviria;k_Heunggongvirae;p_Uroviricota;c_Caudoviricetes;f_Schitoviridae;g_Vicoquintavirus;s_Vicoquintavirus Pvco5;-_Vibrio phage pVco-5	vibrio phage pvco-5	0	Non-enveloped	Schitoviridae		Non-enveloped	phage_default
A0A1W6JUS2_A	68		False	0	0	Vibrio phage pVco-5	unclassified sequence	Heunggongvirae	1965485	d_Viruses;-_Duplodnaviria;k_Heunggongvirae;p_Uroviricota;c_Caudoviricetes;f_Schitoviridae;g_Vicoquintavirus;s_Vicoquintavirus Pvco5;-_Vibrio phage pVco-5	vibrio phage pvco-5	0	Non-enveloped	Schitoviridae		Non-enveloped	phage_default
A0A1W6JUS3_A	50		False	0	0	Vibrio phage pVco-5	unclassified sequence	Heunggongvirae	1965485	d_Viruses;-_Duplodnaviria;k_Heunggongvirae;p_Uroviricota;c_Caudoviricetes;f_Schitoviridae;g_Vicoquintavirus;s_Vicoquintavirus Pvco5;-_Vibrio phage pVco-5	vibrio phage pvco-5	0	Non-enveloped	Schitoviridae		Non-enveloped	phage_default
A0A1W6JUS4_A	67		False	0	0	Vibrio phage pVco-5	unclassified sequence	Heunggongvirae	1965485	d_Viruses;-_Duplodnaviria;k_Heunggongvirae;p_Uroviricota;c_Caudoviricetes;f_Schitoviridae;g_Vicoquintavirus;s_Vicoquintavirus Pvco5;-_Vibrio phage pVco-5	vibrio phage pvco-5	0	Non-enveloped	Schitoviridae		Non-enveloped	phage_default
A0A1W6JUS5_A	67		False	0	0	Vibrio phage pVco-5	unclassified sequence	Heunggongvirae	1965485	d_Viruses;-_Duplodnaviria;k_Heunggongvirae;p_Uroviricota;c_Caudoviricetes;f_Schitoviridae;g_Vicoquintavirus;s_Vicoquintavirus Pvco5;-_Vibrio phage pVco-5	vibrio phage pvco-5	0	Non-enveloped	Schitoviridae		Non-enveloped	phage_default
A0A1W6JUS6_A	52		False	0	0	Vibrio phage pVco-5	unclassified sequence	Heunggongvirae	1965485	d_Viruses;-_Duplodnaviria;k_Heunggongvirae;p_Uroviricota;c_Caudoviricetes;f_Schitoviridae;g_Vicoquintavirus;s_Vicoquintavirus Pvco5;-_Vibrio phage pVco-5	vibrio phage pvco-5	0	Non-enveloped	Schitoviridae		Non-enveloped	phage_default
A0A1W6JUS7_A	47		False	0	0	Vibrio phage pVco-5	unclassified sequence	Heunggongvirae	1965485	d_Viruses;-_Duplodnaviria;k_Heunggongvirae;p_Uroviricota;c_Caudoviricetes;f_Schitoviridae;g_Vicoquintavirus;s_Vicoquintavirus Pvco5;-_Vibrio phage pVco-5	vibrio phage pvco-5	0	Non-enveloped	Schitoviridae		Non-enveloped	phage_default
A0A1W6JUS8_A	59		False	0	0	Vibrio phage pVco-5	unclassified sequence	Heunggongvirae	1965485	d_Viruses;-_Duplodnaviria;k_Heunggongvirae;p_Uroviricota;c_Caudoviricetes;f_Schitoviridae;g_Vicoquintavirus;s_Vicoquintavirus Pvco5;-_Vibrio phage pVco-5	vibrio phage pvco-5	0	Non-enveloped	Schitoviridae		Non-enveloped	phage_default
A0A1W6JUS9_A	63		False	0	0	Vibrio phage pVco-5	unclassified sequence	Heunggongvirae	1965485	d_Viruses;-_Duplodnaviria;k_Heunggongvirae;p_Uroviricota;c_Caudoviricetes;f_Schitoviridae;g_Vicoquintavirus;s_Vicoquintavirus Pvco5;-_Vibrio phage pVco-5	vibrio phage pvco-5	0	Non-enveloped	Schitoviridae		Non-enveloped	phage_default
A0A1W6JUT0_A	50		False	0	0	Vibrio phage pVco-5	unclassified sequence	Heunggongvirae	1965485	d_Viruses;-_Duplodnaviria;k_Heunggongvirae;p_Uroviricota;c_Caudoviricetes;f_Schitoviridae;g_Vicoquintavirus;s_Vicoquintavirus Pvco5;-_Vibrio phage pVco-5	vibrio phage pvco-5	0	Non-enveloped	Schitoviridae		Non-enveloped	phage_default
A0A1W6JUT1_A	90		False	0	0	Vibrio phage pVco-5	unclassified sequence	Heunggongvirae	1965485	d_Viruses;-_Duplodnaviria;k_Heunggongvirae;p_Uroviricota;c_Caudoviricetes;f_Schitoviridae;g_Vicoquintavirus;s_Vicoquintavirus Pvco5;-_Vibrio phage pVco-5	vibrio phage pvco-5	0	Non-enveloped	Schitoviridae		Non-enveloped	phage_default
A0A1W6JUT3_A	79		False	0	0	Vibrio phage pVco-5	unclassified sequence	Heunggongvirae	1965485	d_Viruses;-_Duplodnaviria;k_Heunggongvirae;p_Uroviricota;c_Caudoviricetes;f_Schitoviridae;g_Vicoquintavirus;s_Vicoquintavirus Pvco5;-_Vibrio phage pVco-5	vibrio phage pvco-5	0	Non-enveloped	Schitoviridae		Non-enveloped	phage_default
A0A1W6JUT4_A	39		False	0	0	Vibrio phage pVco-5	unclassified sequence	Heunggongvirae	1965485	d_Viruses;-_Duplodnaviria;k_Heunggongvirae;p_Uroviricota;c_Caudoviricetes;f_Schitoviridae;g_Vicoquintavirus;s_Vicoquintavirus Pvco5;-_Vibrio phage pVco-5	vibrio phage pvco-5	0	Non-enveloped	Schitoviridae		Non-enveloped	phage_default
A0A1W6JUT5_A	63		False	0	0	Vibrio phage pVco-5	unclassified sequence	Heunggongvirae	1965485	d_Viruses;-_Duplodnaviria;k_Heunggongvirae;p_Uroviricota;c_Caudoviricetes;f_Schitoviridae;g_Vicoquintavirus;s_Vicoquintavirus Pvco5;-_Vibrio phage pVco-5	vibrio phage pvco-5	0	Non-enveloped	Schitoviridae		Non-enveloped	phage_default
A0A1W6JUT7_A	71		False	0	0	Vibrio phage pVco-5	unclassified sequence	Heunggongvirae	1965485	d_Viruses;-_Duplodnaviria;k_Heunggongvirae;p_Uroviricota;c_Caudoviricetes;f_Schitoviridae;g_Vicoquintavirus;s_Vicoquintavirus Pvco5;-_Vibrio phage pVco-5	vibrio phage pvco-5	0	Non-enveloped	Schitoviridae		Non-enveloped	phage_default
A0A1W6JUT8_A	41		False	0	0	Vibrio phage pVco-5	unclassified sequence	Heunggongvirae	1965485	d_Viruses;-_Duplodnaviria;k_Heunggongvirae;p_Uroviricota;c_Caudoviricetes;f_Schitoviridae;g_Vicoquintavirus;s_Vicoquintavirus Pvco5;-_Vibrio phage pVco-5	vibrio phage pvco-5	0	Non-enveloped	Schitoviridae		Non-enveloped	phage_default
A0A1W6JUT9_A	67		False	0	0	Vibrio phage pVco-5	unclassified sequence	Heunggongvirae	1965485	d_Viruses;-_Duplodnaviria;k_Heunggongvirae;p_Uroviricota;c_Caudoviricetes;f_Schitoviridae;g_Vicoquintavirus;s_Vicoquintavirus Pvco5;-_Vibrio phage pVco-5	vibrio phage pvco-5	0	Non-enveloped	Schitoviridae		Non-enveloped	phage_default
A0A1W6JUU0_A	64		False	0	0	Vibrio phage pVco-5	unclassified sequence	Heunggongvirae	1965485	d_Viruses;-_Duplodnaviria;k_Heunggongvirae;p_Uroviricota;c_Caudoviricetes;f_Schitoviridae;g_Vicoquintavirus;s_Vicoquintavirus Pvco5;-_Vibrio phage pVco-5	vibrio phage pvco-5	0	Non-enveloped	Schitoviridae		Non-enveloped	phage_default
A0A1W6JUU1_A	80		False	0	0	Vibrio phage pVco-5	unclassified sequence	Heunggongvirae	1965485	d_Viruses;-_Duplodnaviria;k_Heunggongvirae;p_Uroviricota;c_Caudoviricetes;f_Schitoviridae;g_Vicoquintavirus;s_Vicoquintavirus Pvco5;-_Vibrio phage pVco-5	vibrio phage pvco-5	0	Non-enveloped	Schitoviridae		Non-enveloped	phage_default
A0A1W6JUU3_A	88		False	0	0	Vibrio phage pVco-5	unclassified sequence	Heunggongvirae	1965485	d_Viruses;-_Duplodnaviria;k_Heunggongvirae;p_Uroviricota;c_Caudoviricetes;f_Schitoviridae;g_Vicoquintavirus;s_Vicoquintavirus Pvco5;-_Vibrio phage pVco-5	vibrio phage pvco-5	0	Non-enveloped	Schitoviridae		Non-enveloped	phage_default
A0A1W6JUU5_A	98	TMH	False	2	0	Vibrio phage pVco-5	unclassified sequence	Heunggongvirae	1965485	d_Viruses;-_Duplodnaviria;k_Heunggongvirae;p_Uroviricota;c_Caudoviricetes;f_Schitoviridae;g_Vicoquintavirus;s_Vicoquintavirus Pvco5;-_Vibrio phage pVco-5	vibrio phage pvco-5	1	Non-enveloped	Schitoviridae		Non-enveloped	phage_default
A0A1W6JUU6_A	55		False	0	0	Vibrio phage pVco-5	unclassified sequence	Heunggongvirae	1965485	d_Viruses;-_Duplodnaviria;k_Heunggongvirae;p_Uroviricota;c_Caudoviricetes;f_Schitoviridae;g_Vicoquintavirus;s_Vicoquintavirus Pvco5;-_Vibrio phage pVco-5	vibrio phage pvco-5	0	Non-enveloped	Schitoviridae		Non-enveloped	phage_default
A0A1W6JUU8_A	37		False	0	0	Vibrio phage pVco-5	unclassified sequence	Heunggongvirae	1965485	d_Viruses;-_Duplodnaviria;k_Heunggongvirae;p_Uroviricota;c_Caudoviricetes;f_Schitoviridae;g_Vicoquintavirus;s_Vicoquintavirus Pvco5;-_Vibrio phage pVco-5	vibrio phage pvco-5	0	Non-enveloped	Schitoviridae		Non-enveloped	phage_default
A0A1W6JUV0_A	72		False	0	0	Vibrio phage pVco-5	unclassified sequence	Heunggongvirae	1965485	d_Viruses;-_Duplodnaviria;k_Heunggongvirae;p_Uroviricota;c_Caudoviricetes;f_Schitoviridae;g_Vicoquintavirus;s_Vicoquintavirus Pvco5;-_Vibrio phage pVco-5	vibrio phage pvco-5	0	Non-enveloped	Schitoviridae		Non-enveloped	phage_default
A0A1W6JUV1_A	41		False	0	0	Vibrio phage pVco-5	unclassified sequence	Heunggongvirae	1965485	d_Viruses;-_Duplodnaviria;k_Heunggongvirae;p_Uroviricota;c_Caudoviricetes;f_Schitoviridae;g_Vicoquintavirus;s_Vicoquintavirus Pvco5;-_Vibrio phage pVco-5	vibrio phage pvco-5	0	Non-enveloped	Schitoviridae		Non-enveloped	phage_default
A0A1W6JUV5_A	38		False	0	0	Vibrio phage pVco-5	unclassified sequence	Heunggongvirae	1965485	d_Viruses;-_Duplodnaviria;k_Heunggongvirae;p_Uroviricota;c_Caudoviricetes;f_Schitoviridae;g_Vicoquintavirus;s_Vicoquintavirus Pvco5;-_Vibrio phage pVco-5	vibrio phage pvco-5	0	Non-enveloped	Schitoviridae		Non-enveloped	phage_default
A0A1W6JUV6_A	68		False	0	0	Vibrio phage pVco-5	unclassified sequence	Heunggongvirae	1965485	d_Viruses;-_Duplodnaviria;k_Heunggongvirae;p_Uroviricota;c_Caudoviricetes;f_Schitoviridae;g_Vicoquintavirus;s_Vicoquintavirus Pvco5;-_Vibrio phage pVco-5	vibrio phage pvco-5	0	Non-enveloped	Schitoviridae		Non-enveloped	phage_default
A0A1W6JUV7_A	62		False	0	0	Vibrio phage pVco-5	unclassified sequence	Heunggongvirae	1965485	d_Viruses;-_Duplodnaviria;k_Heunggongvirae;p_Uroviricota;c_Caudoviricetes;f_Schitoviridae;g_Vicoquintavirus;s_Vicoquintavirus Pvco5;-_Vibrio phage pVco-5	vibrio phage pvco-5	0	Non-enveloped	Schitoviridae		Non-enveloped	phage_default
A0A1W6JUW0_A	102		False	0	0	Vibrio phage pVco-5	unclassified sequence	Heunggongvirae	1965485	d_Viruses;-_Duplodnaviria;k_Heunggongvirae;p_Uroviricota;c_Caudoviricetes;f_Schitoviridae;g_Vicoquintavirus;s_Vicoquintavirus Pvco5;-_Vibrio phage pVco-5	vibrio phage pvco-5	0	Non-enveloped	Schitoviridae		Non-enveloped	phage_default
A0A1W6JUW1_A	63		False	0	0	Vibrio phage pVco-5	unclassified sequence	Heunggongvirae	1965485	d_Viruses;-_Duplodnaviria;k_Heunggongvirae;p_Uroviricota;c_Caudoviricetes;f_Schitoviridae;g_Vicoquintavirus;s_Vicoquintavirus Pvco5;-_Vibrio phage pVco-5	vibrio phage pvco-5	0	Non-enveloped	Schitoviridae		Non-enveloped	phage_default
A0A1W6JUW2_A	63		False	0	0	Vibrio phage pVco-5	unclassified sequence	Heunggongvirae	1965485	d_Viruses;-_Duplodnaviria;k_Heunggongvirae;p_Uroviricota;c_Caudoviricetes;f_Schitoviridae;g_Vicoquintavirus;s_Vicoquintavirus Pvco5;-_Vibrio phage pVco-5	vibrio phage pvco-5	0	Non-enveloped	Schitoviridae		Non-enveloped	phage_default
A0A1W6JUW3_A	108		False	0	0	Vibrio phage pVco-5	unclassified sequence	Heunggongvirae	1965485	d_Viruses;-_Duplodnaviria;k_Heunggongvirae;p_Uroviricota;c_Caudoviricetes;f_Schitoviridae;g_Vicoquintavirus;s_Vicoquintavirus Pvco5;-_Vibrio phage pVco-5	vibrio phage pvco-5	0	Non-enveloped	Schitoviridae		Non-enveloped	phage_default
A0A1W6JUW5_A	66	TMH	False	1	0	Vibrio phage pVco-5	unclassified sequence	Heunggongvirae	1965485	d_Viruses;-_Duplodnaviria;k_Heunggongvirae;p_Uroviricota;c_Caudoviricetes;f_Schitoviridae;g_Vicoquintavirus;s_Vicoquintavirus Pvco5;-_Vibrio phage pVco-5	vibrio phage pvco-5	1	Non-enveloped	Schitoviridae		Non-enveloped	phage_default
A0A1W6JUW6_A	73		False	0	0	Vibrio phage pVco-5	unclassified sequence	Heunggongvirae	1965485	d_Viruses;-_Duplodnaviria;k_Heunggongvirae;p_Uroviricota;c_Caudoviricetes;f_Schitoviridae;g_Vicoquintavirus;s_Vicoquintavirus Pvco5;-_Vibrio phage pVco-5	vibrio phage pvco-5	0	Non-enveloped	Schitoviridae		Non-enveloped	phage_default
A0A1W6JUW7_A	46		False	0	0	Vibrio phage pVco-5	unclassified sequence	Heunggongvirae	1965485	d_Viruses;-_Duplodnaviria;k_Heunggongvirae;p_Uroviricota;c_Caudoviricetes;f_Schitoviridae;g_Vicoquintavirus;s_Vicoquintavirus Pvco5;-_Vibrio phage pVco-5	vibrio phage pvco-5	0	Non-enveloped	Schitoviridae		Non-enveloped	phage_default
A0A1W6JUW8_A	270		False	0	0	Vibrio phage pVco-5	unclassified sequence	Heunggongvirae	1965485	d_Viruses;-_Duplodnaviria;k_Heunggongvirae;p_Uroviricota;c_Caudoviricetes;f_Schitoviridae;g_Vicoquintavirus;s_Vicoquintavirus Pvco5;-_Vibrio phage pVco-5	vibrio phage pvco-5	0	Non-enveloped	Schitoviridae		Non-enveloped	phage_default
A0A1W6JUX1_A	276	TMH	False	2	0	Vibrio phage pVco-5	unclassified sequence	Heunggongvirae	1965485	d_Viruses;-_Duplodnaviria;k_Heunggongvirae;p_Uroviricota;c_Caudoviricetes;f_Schitoviridae;g_Vicoquintavirus;s_Vicoquintavirus Pvco5;-_Vibrio phage pVco-5	vibrio phage pvco-5	1	Non-enveloped	Schitoviridae		Non-enveloped	phage_default
A0A1W6JUX2_1_A	787		False	0	0	Vibrio phage pVco-5	unclassified sequence	Heunggongvirae	1965485	d_Viruses;-_Duplodnaviria;k_Heunggongvirae;p_Uroviricota;c_Caudoviricetes;f_Schitoviridae;g_Vicoquintavirus;s_Vicoquintavirus Pvco5;-_Vibrio phage pVco-5	vibrio phage pvco-5	0	Non-enveloped	Schitoviridae		Non-enveloped	phage_default
A0A1W6JUX2_2_A	788		False	0	0	Vibrio phage pVco-5	unclassified sequence	Heunggongvirae	1965485	d_Viruses;-_Duplodnaviria;k_Heunggongvirae;p_Uroviricota;c_Caudoviricetes;f_Schitoviridae;g_Vicoquintavirus;s_Vicoquintavirus Pvco5;-_Vibrio phage pVco-5	vibrio phage pvco-5	0	Non-enveloped	Schitoviridae		Non-enveloped	phage_default
A0A1W6JUX3_A	52		False	0	0	Vibrio phage pVco-5	unclassified sequence	Heunggongvirae	1965485	d_Viruses;-_Duplodnaviria;k_Heunggongvirae;p_Uroviricota;c_Caudoviricetes;f_Schitoviridae;g_Vicoquintavirus;s_Vicoquintavirus Pvco5;-_Vibrio phage pVco-5	vibrio phage pvco-5	0	Non-enveloped	Schitoviridae		Non-enveloped	phage_default
A0A1W6JUX4_A	324		False	0	0	Vibrio phage pVco-5	unclassified sequence	Heunggongvirae	1965485	d_Viruses;-_Duplodnaviria;k_Heunggongvirae;p_Uroviricota;c_Caudoviricetes;f_Schitoviridae;g_Vicoquintavirus;s_Vicoquintavirus Pvco5;-_Vibrio phage pVco-5	vibrio phage pvco-5	0	Non-enveloped	Schitoviridae		Non-enveloped	phage_default
A0A1W6JUX5_A	46		False	0	0	Vibrio phage pVco-5	unclassified sequence	Heunggongvirae	1965485	d_Viruses;-_Duplodnaviria;k_Heunggongvirae;p_Uroviricota;c_Caudoviricetes;f_Schitoviridae;g_Vicoquintavirus;s_Vicoquintavirus Pvco5;-_Vibrio phage pVco-5	vibrio phage pvco-5	0	Non-enveloped	Schitoviridae		Non-enveloped	phage_default
A0A1W6JUX7_A	60		False	0	0	Vibrio phage pVco-5	unclassified sequence	Heunggongvirae	1965485	d_Viruses;-_Duplodnaviria;k_Heunggongvirae;p_Uroviricota;c_Caudoviricetes;f_Schitoviridae;g_Vicoquintavirus;s_Vicoquintavirus Pvco5;-_Vibrio phage pVco-5	vibrio phage pvco-5	0	Non-enveloped	Schitoviridae		Non-enveloped	phage_default
A0A1W6JUX8_A	202		False	0	0	Vibrio phage pVco-5	unclassified sequence	Heunggongvirae	1965485	d_Viruses;-_Duplodnaviria;k_Heunggongvirae;p_Uroviricota;c_Caudoviricetes;f_Schitoviridae;g_Vicoquintavirus;s_Vicoquintavirus Pvco5;-_Vibrio phage pVco-5	vibrio phage pvco-5	0	Non-enveloped	Schitoviridae		Non-enveloped	phage_default
A0A1W6JUY0_A	137	TMH	False	4	0	Vibrio phage pVco-5	unclassified sequence	Heunggongvirae	1965485	d_Viruses;-_Duplodnaviria;k_Heunggongvirae;p_Uroviricota;c_Caudoviricetes;f_Schitoviridae;g_Vicoquintavirus;s_Vicoquintavirus Pvco5;-_Vibrio phage pVco-5	vibrio phage pvco-5	1	Non-enveloped	Schitoviridae		Non-enveloped	phage_default
A0A1W6JUY1_A	66		False	0	0	Vibrio phage pVco-5	unclassified sequence	Heunggongvirae	1965485	d_Viruses;-_Duplodnaviria;k_Heunggongvirae;p_Uroviricota;c_Caudoviricetes;f_Schitoviridae;g_Vicoquintavirus;s_Vicoquintavirus Pvco5;-_Vibrio phage pVco-5	vibrio phage pvco-5	0	Non-enveloped	Schitoviridae		Non-enveloped	phage_default
A0A1W6JUY3_A	62		False	0	0	Vibrio phage pVco-5	unclassified sequence	Heunggongvirae	1965485	d_Viruses;-_Duplodnaviria;k_Heunggongvirae;p_Uroviricota;c_Caudoviricetes;f_Schitoviridae;g_Vicoquintavirus;s_Vicoquintavirus Pvco5;-_Vibrio phage pVco-5	vibrio phage pvco-5	0	Non-enveloped	Schitoviridae		Non-enveloped	phage_default
A0A1W6JUY7_A	81		True	0	0	Vibrio phage pVco-5	unclassified sequence	Heunggongvirae	1965485	d_Viruses;-_Duplodnaviria;k_Heunggongvirae;p_Uroviricota;c_Caudoviricetes;f_Schitoviridae;g_Vicoquintavirus;s_Vicoquintavirus Pvco5;-_Vibrio phage pVco-5	vibrio phage pvco-5	0	Non-enveloped	Schitoviridae		Non-enveloped	phage_default
A0A1W6JUY8_A	46		False	0	0	Vibrio phage pVco-5	unclassified sequence	Heunggongvirae	1965485	d_Viruses;-_Duplodnaviria;k_Heunggongvirae;p_Uroviricota;c_Caudoviricetes;f_Schitoviridae;g_Vicoquintavirus;s_Vicoquintavirus Pvco5;-_Vibrio phage pVco-5	vibrio phage pvco-5	0	Non-enveloped	Schitoviridae		Non-enveloped	phage_default
A0A1W6JUY9_A	45		False	0	0	Vibrio phage pVco-5	unclassified sequence	Heunggongvirae	1965485	d_Viruses;-_Duplodnaviria;k_Heunggongvirae;p_Uroviricota;c_Caudoviricetes;f_Schitoviridae;g_Vicoquintavirus;s_Vicoquintavirus Pvco5;-_Vibrio phage pVco-5	vibrio phage pvco-5	0	Non-enveloped	Schitoviridae		Non-enveloped	phage_default
A0A1W6JUZ0_A	159		False	0	0	Vibrio phage pVco-5	unclassified sequence	Heunggongvirae	1965485	d_Viruses;-_Duplodnaviria;k_Heunggongvirae;p_Uroviricota;c_Caudoviricetes;f_Schitoviridae;g_Vicoquintavirus;s_Vicoquintavirus Pvco5;-_Vibrio phage pVco-5	vibrio phage pvco-5	0	Non-enveloped	Schitoviridae		Non-enveloped	phage_default
A0A1W6JUZ5_A	57		False	0	0	Vibrio phage pVco-5	unclassified sequence	Heunggongvirae	1965485	d_Viruses;-_Duplodnaviria;k_Heunggongvirae;p_Uroviricota;c_Caudoviricetes;f_Schitoviridae;g_Vicoquintavirus;s_Vicoquintavirus Pvco5;-_Vibrio phage pVco-5	vibrio phage pvco-5	0	Non-enveloped	Schitoviridae		Non-enveloped	phage_default
A0A1W6JUZ7_A	58		False	0	0	Vibrio phage pVco-5	unclassified sequence	Heunggongvirae	1965485	d_Viruses;-_Duplodnaviria;k_Heunggongvirae;p_Uroviricota;c_Caudoviricetes;f_Schitoviridae;g_Vicoquintavirus;s_Vicoquintavirus Pvco5;-_Vibrio phage pVco-5	vibrio phage pvco-5	0	Non-enveloped	Schitoviridae		Non-enveloped	phage_default
A0A1W6JUZ8_A	68		False	0	0	Vibrio phage pVco-5	unclassified sequence	Heunggongvirae	1965485	d_Viruses;-_Duplodnaviria;k_Heunggongvirae;p_Uroviricota;c_Caudoviricetes;f_Schitoviridae;g_Vicoquintavirus;s_Vicoquintavirus Pvco5;-_Vibrio phage pVco-5	vibrio phage pvco-5	0	Non-enveloped	Schitoviridae		Non-enveloped	phage_default
A0A1W6JUZ9_A	188		False	0	0	Vibrio phage pVco-5	unclassified sequence	Heunggongvirae	1965485	d_Viruses;-_Duplodnaviria;k_Heunggongvirae;p_Uroviricota;c_Caudoviricetes;f_Schitoviridae;g_Vicoquintavirus;s_Vicoquintavirus Pvco5;-_Vibrio phage pVco-5	vibrio phage pvco-5	0	Non-enveloped	Schitoviridae		Non-enveloped	phage_default
A0A1W6JV01_A	384		False	0	0	Vibrio phage pVco-5	unclassified sequence	Heunggongvirae	1965485	d_Viruses;-_Duplodnaviria;k_Heunggongvirae;p_Uroviricota;c_Caudoviricetes;f_Schitoviridae;g_Vicoquintavirus;s_Vicoquintavirus Pvco5;-_Vibrio phage pVco-5	vibrio phage pvco-5	0	Non-enveloped	Schitoviridae		Non-enveloped	phage_default
A0A1W6JV02_A	72	TMH	True	1	0	Vibrio phage pVco-5	unclassified sequence	Heunggongvirae	1965485	d_Viruses;-_Duplodnaviria;k_Heunggongvirae;p_Uroviricota;c_Caudoviricetes;f_Schitoviridae;g_Vicoquintavirus;s_Vicoquintavirus Pvco5;-_Vibrio phage pVco-5	vibrio phage pvco-5	1	Non-enveloped	Schitoviridae		Non-enveloped	phage_default
A0A1W6JV04_A	43		False	0	0	Vibrio phage pVco-5	unclassified sequence	Heunggongvirae	1965485	d_Viruses;-_Duplodnaviria;k_Heunggongvirae;p_Uroviricota;c_Caudoviricetes;f_Schitoviridae;g_Vicoquintavirus;s_Vicoquintavirus Pvco5;-_Vibrio phage pVco-5	vibrio phage pvco-5	0	Non-enveloped	Schitoviridae		Non-enveloped	phage_default
A0A1W6JV06_A	378		False	0	0	Vibrio phage pVco-5	unclassified sequence	Heunggongvirae	1965485	d_Viruses;-_Duplodnaviria;k_Heunggongvirae;p_Uroviricota;c_Caudoviricetes;f_Schitoviridae;g_Vicoquintavirus;s_Vicoquintavirus Pvco5;-_Vibrio phage pVco-5	vibrio phage pvco-5	0	Non-enveloped	Schitoviridae		Non-enveloped	phage_default
A0A1W6JV07_A	116		False	0	0	Vibrio phage pVco-5	unclassified sequence	Heunggongvirae	1965485	d_Viruses;-_Duplodnaviria;k_Heunggongvirae;p_Uroviricota;c_Caudoviricetes;f_Schitoviridae;g_Vicoquintavirus;s_Vicoquintavirus Pvco5;-_Vibrio phage pVco-5	vibrio phage pvco-5	0	Non-enveloped	Schitoviridae		Non-enveloped	phage_default
A0A1W6JV08_A	71		False	0	0	Vibrio phage pVco-5	unclassified sequence	Heunggongvirae	1965485	d_Viruses;-_Duplodnaviria;k_Heunggongvirae;p_Uroviricota;c_Caudoviricetes;f_Schitoviridae;g_Vicoquintavirus;s_Vicoquintavirus Pvco5;-_Vibrio phage pVco-5	vibrio phage pvco-5	0	Non-enveloped	Schitoviridae		Non-enveloped	phage_default
A0A1W6JV14_A	1090		False	0	0	Vibrio phage pVco-5	unclassified sequence	Heunggongvirae	1965485	d_Viruses;-_Duplodnaviria;k_Heunggongvirae;p_Uroviricota;c_Caudoviricetes;f_Schitoviridae;g_Vicoquintavirus;s_Vicoquintavirus Pvco5;-_Vibrio phage pVco-5	vibrio phage pvco-5	0	Non-enveloped	Schitoviridae		Non-enveloped	phage_default
A0A1W6JV21_A	38	TMH	False	1	0	Vibrio phage pVco-5	unclassified sequence	Heunggongvirae	1965485	d_Viruses;-_Duplodnaviria;k_Heunggongvirae;p_Uroviricota;c_Caudoviricetes;f_Schitoviridae;g_Vicoquintavirus;s_Vicoquintavirus Pvco5;-_Vibrio phage pVco-5	vibrio phage pvco-5	1	Non-enveloped	Schitoviridae		Non-enveloped	phage_default
A0A1W6JV26_A	96	TMH	False	1	0	Vibrio phage pVco-5	unclassified sequence	Heunggongvirae	1965485	d_Viruses;-_Duplodnaviria;k_Heunggongvirae;p_Uroviricota;c_Caudoviricetes;f_Schitoviridae;g_Vicoquintavirus;s_Vicoquintavirus Pvco5;-_Vibrio phage pVco-5	vibrio phage pvco-5	1	Non-enveloped	Schitoviridae		Non-enveloped	phage_default
A0A1W6JV29_A	158		True	0	0	Vibrio phage pVco-5	unclassified sequence	Heunggongvirae	1965485	d_Viruses;-_Duplodnaviria;k_Heunggongvirae;p_Uroviricota;c_Caudoviricetes;f_Schitoviridae;g_Vicoquintavirus;s_Vicoquintavirus Pvco5;-_Vibrio phage pVco-5	vibrio phage pvco-5	0	Non-enveloped	Schitoviridae		Non-enveloped	phage_default
A0A1W6JV34_A	37		False	0	0	Vibrio phage pVco-5	unclassified sequence	Heunggongvirae	1965485	d_Viruses;-_Duplodnaviria;k_Heunggongvirae;p_Uroviricota;c_Caudoviricetes;f_Schitoviridae;g_Vicoquintavirus;s_Vicoquintavirus Pvco5;-_Vibrio phage pVco-5	vibrio phage pvco-5	0	Non-enveloped	Schitoviridae		Non-enveloped	phage_default
A0A1W6JV35_A	163		False	0	0	Vibrio phage pVco-5	unclassified sequence	Heunggongvirae	1965485	d_Viruses;-_Duplodnaviria;k_Heunggongvirae;p_Uroviricota;c_Caudoviricetes;f_Schitoviridae;g_Vicoquintavirus;s_Vicoquintavirus Pvco5;-_Vibrio phage pVco-5	vibrio phage pvco-5	0	Non-enveloped	Schitoviridae		Non-enveloped	phage_default
A0A1W6LX92_1_A	847		False	0	0	Picorna-like virus AWando15	unclassified sequence	Orthornavirae	1983535	d_Viruses;-_Riboviria;k_Orthornavirae;p_Pisuviricota;c_Pisoniviricetes;o_Picornavirales;-_unclassified Picornavirales;s_Picorna-like virus AWando15	picorna-like virus awando15	0	Non-enveloped		Picornavirales	Non-enveloped	order_default
A0A1W6LX92_2_A	848		False	0	0	Picorna-like virus AWando15	unclassified sequence	Orthornavirae	1983535	d_Viruses;-_Riboviria;k_Orthornavirae;p_Pisuviricota;c_Pisoniviricetes;o_Picornavirales;-_unclassified Picornavirales;s_Picorna-like virus AWando15	picorna-like virus awando15	0	Non-enveloped		Picornavirales	Non-enveloped	order_default
A0A1W6LX93_A	850		False	0	0	Picorna-like virus AWando15	unclassified sequence	Orthornavirae	1983535	d_Viruses;-_Riboviria;k_Orthornavirae;p_Pisuviricota;c_Pisoniviricetes;o_Picornavirales;-_unclassified Picornavirales;s_Picorna-like virus AWando15	picorna-like virus awando15	0	Non-enveloped		Picornavirales	Non-enveloped	order_default
A0A1W6LZ52_A	49		False	0	0	Human betaherpesvirus 6	unclassified sequence	Heunggongvirae	10368	d_Viruses;-_Duplodnaviria;k_Heunggongvirae;p_Peploviricota;c_Herviviricetes;o_Herpesvirales;f_Orthoherpesviridae;-_Betaherpesvirinae;g_Roseolovirus;-_unclassified Roseolovirus;s_Human betaherpesvirus 6	human betaherpesvirus 6	0	Enveloped	Orthoherpesviridae	Herpesvirales	Enveloped	order_default
A0A1W6P3G3_1_A	1193	TMH	False	1	0	Porcine reproductive and respiratory syndrome virus	unclassified sequence	Orthornavirae	28344	d_Viruses;-_Riboviria;k_Orthornavirae;p_Pisuviricota;c_Pisoniviricetes;o_Nidovirales;-_Arnidovirineae;f_Arteriviridae;-_Variarterivirinae;g_Betaarterivirus;-_Ampobartevirus;s_Betaarterivirus suid 2;-_Porcine reproductive and respiratory syndrome virus	porcine reproductive and respiratory syndrome virus	1	Enveloped	Arteriviridae	Nidovirales	Enveloped	family_map
A0A1W6P3G3_2_A	1194	TMH	False	12	0	Porcine reproductive and respiratory syndrome virus	unclassified sequence	Orthornavirae	28344	d_Viruses;-_Riboviria;k_Orthornavirae;p_Pisuviricota;c_Pisoniviricetes;o_Nidovirales;-_Arnidovirineae;f_Arteriviridae;-_Variarterivirinae;g_Betaarterivirus;-_Ampobartevirus;s_Betaarterivirus suid 2;-_Porcine reproductive and respiratory syndrome virus	porcine reproductive and respiratory syndrome virus	1	Enveloped	Arteriviridae	Nidovirales	Enveloped	family_map
A0A1W6QDV8_A	1323		False	0	0	Citrus virga-like virus	unclassified sequence	Unknown	1983764	d_Viruses;-_unclassified viruses;s_Citrus virga-like virus	citrus virga-like virus	0	Unknown			unknown	unknown
A0A1W6QDW2_A	142	TMH	False	2	0	Citrus jingmen-like virus	unclassified sequence	Unknown	1983763	d_Viruses;-_unclassified viruses;s_Citrus jingmen-like virus	citrus jingmen-like virus	1	Unknown			unknown	unknown
A0A1W6QDY9_A	208		False	0	0	Cyclovirus sp.	unclassified sequence	Shotokuvirae	1983780	d_Viruses;-_Monodnaviria;k_Shotokuvirae;p_Cressdnaviricota;c_Arfiviricetes;o_Cirlivirales;f_Circoviridae;g_Cyclovirus;-_unclassified Cyclovirus;s_Cyclovirus sp.	cyclovirus sp.	0	Non-enveloped	Circoviridae	Cirlivirales	Non-enveloped	family_map
A0A1W6QFZ5_A	171		False	0	0	Hymenoscyphus fraxineus mitovirus 1	unclassified sequence	Orthornavirae	1564031	d_Viruses;-_Riboviria;k_Orthornavirae;p_Lenarviricota;c_Howeltoviricetes;o_Cryppavirales;f_Mitoviridae;g_Unuamitovirus;s_Unuamitovirus hyfr1;-_Hymenoscyphus fraxineus mitovirus 1	hymenoscyphus fraxineus mitovirus 1	0	Unknown	Mitoviridae	Cryppavirales	unknown	unknown
A0A1W6R5F0_A	382		False	0	0	Zostera marina amalgavirus 1	unclassified sequence	Orthornavirae	1985202	d_Viruses;-_Riboviria;k_Orthornavirae;p_Pisuviricota;c_Duplopiviricetes;o_Durnavirales;f_Amalgaviridae;g_Amalgavirus;s_Amalgavirus zosterae;-_Zostera marina amalgavirus 1	zostera marina amalgavirus 1	0	Unknown	Amalgaviridae	Durnavirales	unknown	unknown
A0A1W6R6H6_A	448		False	0	0	Apis rhabdovirus 2	unclassified sequence	Orthornavirae	1983568	d_Viruses;-_Riboviria;k_Orthornavirae;p_Negarnaviricota;-_Haploviricotina;c_Monjiviricetes;o_Mononegavirales;f_Rhabdoviridae;-_unclassified Rhabdoviridae;s_Apis rhabdovirus 2	apis rhabdovirus 2	0	Enveloped	Rhabdoviridae	Mononegavirales	Enveloped	family_map
A0A1W6R6I1_A	823		False	0	0	Apis dicistrovirus	unclassified sequence	Orthornavirae	1983569	d_Viruses;-_Riboviria;k_Orthornavirae;p_Pisuviricota;c_Pisoniviricetes;o_Picornavirales;f_Dicistroviridae;-_unclassified Dicistroviridae;s_Apis dicistrovirus	apis dicistrovirus	0	Non-enveloped	Dicistroviridae	Picornavirales	Non-enveloped	order_default
A0A1W6R6J9_1_A	1322	TMH	False	2	0	Apis flavivirus	unclassified sequence	Orthornavirae	1983570	d_Viruses;-_Riboviria;k_Orthornavirae;p_Kitrinoviricota;c_Flasuviricetes;o_Amarillovirales;f_Flaviviridae;-_unclassified Flaviviridae;s_Apis flavivirus	apis flavivirus	1	Enveloped	Flaviviridae	Amarillovirales	Enveloped	family_map
A0A1W6R6J9_2_A	1322	TMH	False	4	0	Apis flavivirus	unclassified sequence	Orthornavirae	1983570	d_Viruses;-_Riboviria;k_Orthornavirae;p_Kitrinoviricota;c_Flasuviricetes;o_Amarillovirales;f_Flaviviridae;-_unclassified Flaviviridae;s_Apis flavivirus	apis flavivirus	1	Enveloped	Flaviviridae	Amarillovirales	Enveloped	family_map
A0A1W6R6J9_3_A	1322		False	0	0	Apis flavivirus	unclassified sequence	Orthornavirae	1983570	d_Viruses;-_Riboviria;k_Orthornavirae;p_Kitrinoviricota;c_Flasuviricetes;o_Amarillovirales;f_Flaviviridae;-_unclassified Flaviviridae;s_Apis flavivirus	apis flavivirus	0	Enveloped	Flaviviridae	Amarillovirales	Enveloped	family_map
A0A1W6R6J9_4_A	1322		False	0	0	Apis flavivirus	unclassified sequence	Orthornavirae	1983570	d_Viruses;-_Riboviria;k_Orthornavirae;p_Kitrinoviricota;c_Flasuviricetes;o_Amarillovirales;f_Flaviviridae;-_unclassified Flaviviridae;s_Apis flavivirus	apis flavivirus	0	Enveloped	Flaviviridae	Amarillovirales	Enveloped	family_map
A0A1W6R6J9_5_A	1326		False	0	0	Apis flavivirus	unclassified sequence	Orthornavirae	1983570	d_Viruses;-_Riboviria;k_Orthornavirae;p_Kitrinoviricota;c_Flasuviricetes;o_Amarillovirales;f_Flaviviridae;-_unclassified Flaviviridae;s_Apis flavivirus	apis flavivirus	0	Enveloped	Flaviviridae	Amarillovirales	Enveloped	family_map
A0A1W6R6L9_A	164	TMH	False	1	0	Lake Sinai Virus SA2	unclassified sequence	Orthornavirae	1983563	d_Viruses;-_Riboviria;k_Orthornavirae;p_Kitrinoviricota;c_Magsaviricetes;o_Nodamuvirales;f_Sinhaliviridae;g_Sinaivirus;-_unclassified Sinaivirus;s_Lake Sinai Virus SA2	lake sinai virus sa2	1	Non-enveloped	Sinhaliviridae	Nodamuvirales	Non-enveloped	order_default
A0A1W6S3U9_A	282		False	0	0	Spinach latent virus	unclassified sequence	Orthornavirae	42680	d_Viruses;-_Riboviria;k_Orthornavirae;p_Kitrinoviricota;c_Alsuviricetes;o_Martellivirales;f_Bromoviridae;g_Ilarvirus;s_Spinach latent virus	spinach latent virus	0	Non-enveloped	Bromoviridae	Martellivirales	Non-enveloped	family_map
A0A1W6S3X2_A	1056		False	0	0	Spinach latent virus	unclassified sequence	Orthornavirae	42680	d_Viruses;-_Riboviria;k_Orthornavirae;p_Kitrinoviricota;c_Alsuviricetes;o_Martellivirales;f_Bromoviridae;g_Ilarvirus;s_Spinach latent virus	spinach latent virus	0	Non-enveloped	Bromoviridae	Martellivirales	Non-enveloped	family_map
A0A1W6S4I6_A	690		False	0	0	Foot-and-mouth disease virus SAT 1	unclassified sequence	Orthornavirae	12122	d_Viruses;-_Riboviria;k_Orthornavirae;p_Pisuviricota;c_Pisoniviricetes;o_Picornavirales;f_Picornaviridae;-_Caphthovirinae;g_Aphthovirus;s_Foot-and-mouth disease virus;-_Foot-and-mouth disease virus SAT 1	foot-and-mouth disease virus sat 1	0	Non-enveloped	Picornaviridae	Picornavirales	Non-enveloped	family_map
A0A1W6S4J2_1_A	832		False	0	0	Foot-and-mouth disease virus SAT 3	unclassified sequence	Orthornavirae	12123	d_Viruses;-_Riboviria;k_Orthornavirae;p_Pisuviricota;c_Pisoniviricetes;o_Picornavirales;f_Picornaviridae;-_Caphthovirinae;g_Aphthovirus;s_Foot-and-mouth disease virus;-_Foot-and-mouth disease virus SAT 3	foot-and-mouth disease virus sat 3	0	Non-enveloped	Picornaviridae	Picornavirales	Non-enveloped	family_map
A0A1W6S4J2_2_A	833		False	0	0	Foot-and-mouth disease virus SAT 3	unclassified sequence	Orthornavirae	12123	d_Viruses;-_Riboviria;k_Orthornavirae;p_Pisuviricota;c_Pisoniviricetes;o_Picornavirales;f_Picornaviridae;-_Caphthovirinae;g_Aphthovirus;s_Foot-and-mouth disease virus;-_Foot-and-mouth disease virus SAT 3	foot-and-mouth disease virus sat 3	0	Non-enveloped	Picornaviridae	Picornavirales	Non-enveloped	family_map
A0A1W6S9H9_A	270		False	0	0	Lumpy skin disease virus	unclassified sequence	Bamfordvirae	59509	d_Viruses;-_Varidnaviria;k_Bamfordvirae;p_Nucleocytoviricota;c_Pokkesviricetes;o_Chitovirales;f_Poxviridae;-_Chordopoxvirinae;g_Capripoxvirus;s_Lumpy skin disease virus	lumpy skin disease virus	0	Enveloped	Poxviridae	Chitovirales	Enveloped	family_map
A0A1W6S9J8_A	124		False	0	0	Lumpy skin disease virus	unclassified sequence	Bamfordvirae	59509	d_Viruses;-_Varidnaviria;k_Bamfordvirae;p_Nucleocytoviricota;c_Pokkesviricetes;o_Chitovirales;f_Poxviridae;-_Chordopoxvirinae;g_Capripoxvirus;s_Lumpy skin disease virus	lumpy skin disease virus	0	Enveloped	Poxviridae	Chitovirales	Enveloped	family_map
A0A1W6TM31_A	35		False	0	0	Vibrio phage K04M1_VK04M1	unclassified sequence	Loebvirae	1912325	d_Viruses;-_Monodnaviria;k_Loebvirae;p_Hofneiviricota;c_Faserviricetes;o_Tubulavirales;f_Inoviridae;-_unclassified Inoviridae;s_Vibrio phage K04M1_VK04M1	vibrio phage k04m1_vk04m1	0	Non-enveloped	Inoviridae	Tubulavirales	Non-enveloped	phage_default
A0A1W6TMJ5_A	49		False	0	0	Vibrio phage K04M1_VK04M1	unclassified sequence	Loebvirae	1912325	d_Viruses;-_Monodnaviria;k_Loebvirae;p_Hofneiviricota;c_Faserviricetes;o_Tubulavirales;f_Inoviridae;-_unclassified Inoviridae;s_Vibrio phage K04M1_VK04M1	vibrio phage k04m1_vk04m1	0	Non-enveloped	Inoviridae	Tubulavirales	Non-enveloped	phage_default
A0A1W6UFV2_A	49		False	0	0	Vibrio phage K05K4_VK05K4_1	unclassified sequence	Loebvirae	1912326	d_Viruses;-_Monodnaviria;k_Loebvirae;p_Hofneiviricota;c_Faserviricetes;o_Tubulavirales;f_Inoviridae;-_unclassified Inoviridae;s_Vibrio phage K05K4_VK05K4_1	vibrio phage k05k4_vk05k4_1	0	Non-enveloped	Inoviridae	Tubulavirales	Non-enveloped	phage_default
A0A1W6UG04_A	212	TMH	False	1	0	Vibrio phage K05K4_VK05K4_1	unclassified sequence	Loebvirae	1912326	d_Viruses;-_Monodnaviria;k_Loebvirae;p_Hofneiviricota;c_Faserviricetes;o_Tubulavirales;f_Inoviridae;-_unclassified Inoviridae;s_Vibrio phage K05K4_VK05K4_1	vibrio phage k05k4_vk05k4_1	1	Non-enveloped	Inoviridae	Tubulavirales	Non-enveloped	phage_default
A0A1W6UG27_A	82		False	0	0	Vibrio phage K05K4_VK05K4_1	unclassified sequence	Loebvirae	1912326	d_Viruses;-_Monodnaviria;k_Loebvirae;p_Hofneiviricota;c_Faserviricetes;o_Tubulavirales;f_Inoviridae;-_unclassified Inoviridae;s_Vibrio phage K05K4_VK05K4_1	vibrio phage k05k4_vk05k4_1	0	Non-enveloped	Inoviridae	Tubulavirales	Non-enveloped	phage_default
A0A1W6UG55_A	61		False	0	0	Vibrio phage K05K4_VK05K4_2	unclassified sequence	Loebvirae	1912327	d_Viruses;-_Monodnaviria;k_Loebvirae;p_Hofneiviricota;c_Faserviricetes;o_Tubulavirales;f_Inoviridae;-_unclassified Inoviridae;s_Vibrio phage K05K4_VK05K4_2	vibrio phage k05k4_vk05k4_2	0	Non-enveloped	Inoviridae	Tubulavirales	Non-enveloped	phage_default
A0A1W6UGG4_A	126		False	0	0	Vibrio phage K05K4_VK05K4_2	unclassified sequence	Loebvirae	1912327	d_Viruses;-_Monodnaviria;k_Loebvirae;p_Hofneiviricota;c_Faserviricetes;o_Tubulavirales;f_Inoviridae;-_unclassified Inoviridae;s_Vibrio phage K05K4_VK05K4_2	vibrio phage k05k4_vk05k4_2	0	Non-enveloped	Inoviridae	Tubulavirales	Non-enveloped	phage_default
A0A1W7AF04_A	244		False	0	0	Streptococcus virus MS1	unclassified sequence	Heunggongvirae	1962672	d_Viruses;-_Duplodnaviria;k_Heunggongvirae;p_Uroviricota;c_Caudoviricetes;-_unclassified Caudoviricetes;s_Streptococcus virus MS1	streptococcus virus ms1	0	Unknown			unknown	unknown
A0A1W7AF13_A	92	TMH	True	1	0	Streptococcus virus MS1	unclassified sequence	Heunggongvirae	1962672	d_Viruses;-_Duplodnaviria;k_Heunggongvirae;p_Uroviricota;c_Caudoviricetes;-_unclassified Caudoviricetes;s_Streptococcus virus MS1	streptococcus virus ms1	1	Unknown			unknown	unknown
A0A1W7AF30_A	163		False	0	0	Streptococcus virus MS1	unclassified sequence	Heunggongvirae	1962672	d_Viruses;-_Duplodnaviria;k_Heunggongvirae;p_Uroviricota;c_Caudoviricetes;-_unclassified Caudoviricetes;s_Streptococcus virus MS1	streptococcus virus ms1	0	Unknown			unknown	unknown
A0A1W7AF51_A	129		False	0	0	Streptococcus virus MS1	unclassified sequence	Heunggongvirae	1962672	d_Viruses;-_Duplodnaviria;k_Heunggongvirae;p_Uroviricota;c_Caudoviricetes;-_unclassified Caudoviricetes;s_Streptococcus virus MS1	streptococcus virus ms1	0	Unknown			unknown	unknown
A0A1W7GKN1_A	246		False	0	0	Tenacibaculum phage pT24	unclassified sequence	Heunggongvirae	1880590	d_Viruses;-_Duplodnaviria;k_Heunggongvirae;p_Uroviricota;c_Caudoviricetes;g_Kungbxnavirus;s_Kungbxnavirus pT24;-_Tenacibaculum phage pT24	tenacibaculum phage pt24	0	Non-enveloped			Non-enveloped	phage_default
A0A1W7GKP3_A	32		False	0	0	Tenacibaculum phage pT24	unclassified sequence	Heunggongvirae	1880590	d_Viruses;-_Duplodnaviria;k_Heunggongvirae;p_Uroviricota;c_Caudoviricetes;g_Kungbxnavirus;s_Kungbxnavirus pT24;-_Tenacibaculum phage pT24	tenacibaculum phage pt24	0	Non-enveloped			Non-enveloped	phage_default
A0A1W7GKP4_A	319		False	0	0	Tenacibaculum phage pT24	unclassified sequence	Heunggongvirae	1880590	d_Viruses;-_Duplodnaviria;k_Heunggongvirae;p_Uroviricota;c_Caudoviricetes;g_Kungbxnavirus;s_Kungbxnavirus pT24;-_Tenacibaculum phage pT24	tenacibaculum phage pt24	0	Non-enveloped			Non-enveloped	phage_default
A0A1W7GKP7_A	240		False	0	0	Tenacibaculum phage pT24	unclassified sequence	Heunggongvirae	1880590	d_Viruses;-_Duplodnaviria;k_Heunggongvirae;p_Uroviricota;c_Caudoviricetes;g_Kungbxnavirus;s_Kungbxnavirus pT24;-_Tenacibaculum phage pT24	tenacibaculum phage pt24	0	Non-enveloped			Non-enveloped	phage_default
A0A1W7GKP8_A	207	TMH	False	4	0	Tenacibaculum phage pT24	unclassified sequence	Heunggongvirae	1880590	d_Viruses;-_Duplodnaviria;k_Heunggongvirae;p_Uroviricota;c_Caudoviricetes;g_Kungbxnavirus;s_Kungbxnavirus pT24;-_Tenacibaculum phage pT24	tenacibaculum phage pt24	1	Non-enveloped			Non-enveloped	phage_default
A0A1W7GKP9_A	135	TMH	False	1	0	Tenacibaculum phage pT24	unclassified sequence	Heunggongvirae	1880590	d_Viruses;-_Duplodnaviria;k_Heunggongvirae;p_Uroviricota;c_Caudoviricetes;g_Kungbxnavirus;s_Kungbxnavirus pT24;-_Tenacibaculum phage pT24	tenacibaculum phage pt24	1	Non-enveloped			Non-enveloped	phage_default
A0A1W7GKQ4_A	271		False	0	0	Tenacibaculum phage pT24	unclassified sequence	Heunggongvirae	1880590	d_Viruses;-_Duplodnaviria;k_Heunggongvirae;p_Uroviricota;c_Caudoviricetes;g_Kungbxnavirus;s_Kungbxnavirus pT24;-_Tenacibaculum phage pT24	tenacibaculum phage pt24	0	Non-enveloped			Non-enveloped	phage_default
A0A1W7GKQ5_A	187		False	0	0	Tenacibaculum phage pT24	unclassified sequence	Heunggongvirae	1880590	d_Viruses;-_Duplodnaviria;k_Heunggongvirae;p_Uroviricota;c_Caudoviricetes;g_Kungbxnavirus;s_Kungbxnavirus pT24;-_Tenacibaculum phage pT24	tenacibaculum phage pt24	0	Non-enveloped			Non-enveloped	phage_default
A0A1W7GKQ6_A	158		False	0	0	Tenacibaculum phage pT24	unclassified sequence	Heunggongvirae	1880590	d_Viruses;-_Duplodnaviria;k_Heunggongvirae;p_Uroviricota;c_Caudoviricetes;g_Kungbxnavirus;s_Kungbxnavirus pT24;-_Tenacibaculum phage pT24	tenacibaculum phage pt24	0	Non-enveloped			Non-enveloped	phage_default
A0A1W7GKQ7_A	552		False	0	0	Tenacibaculum phage pT24	unclassified sequence	Heunggongvirae	1880590	d_Viruses;-_Duplodnaviria;k_Heunggongvirae;p_Uroviricota;c_Caudoviricetes;g_Kungbxnavirus;s_Kungbxnavirus pT24;-_Tenacibaculum phage pT24	tenacibaculum phage pt24	0	Non-enveloped			Non-enveloped	phage_default
A0A1W7GKQ8_A	450		False	0	0	Tenacibaculum phage pT24	unclassified sequence	Heunggongvirae	1880590	d_Viruses;-_Duplodnaviria;k_Heunggongvirae;p_Uroviricota;c_Caudoviricetes;g_Kungbxnavirus;s_Kungbxnavirus pT24;-_Tenacibaculum phage pT24	tenacibaculum phage pt24	0	Non-enveloped			Non-enveloped	phage_default
A0A1W7GKR0_A	352		False	0	0	Tenacibaculum phage pT24	unclassified sequence	Heunggongvirae	1880590	d_Viruses;-_Duplodnaviria;k_Heunggongvirae;p_Uroviricota;c_Caudoviricetes;g_Kungbxnavirus;s_Kungbxnavirus pT24;-_Tenacibaculum phage pT24	tenacibaculum phage pt24	0	Non-enveloped			Non-enveloped	phage_default
A0A1W7GKR2_A	151	TMB	True	0	8	Tenacibaculum phage pT24	unclassified sequence	Heunggongvirae	1880590	d_Viruses;-_Duplodnaviria;k_Heunggongvirae;p_Uroviricota;c_Caudoviricetes;g_Kungbxnavirus;s_Kungbxnavirus pT24;-_Tenacibaculum phage pT24	tenacibaculum phage pt24	1	Non-enveloped			Non-enveloped	phage_default
A0A1W7GKR6_A	327		False	0	0	Tenacibaculum phage pT24	unclassified sequence	Heunggongvirae	1880590	d_Viruses;-_Duplodnaviria;k_Heunggongvirae;p_Uroviricota;c_Caudoviricetes;g_Kungbxnavirus;s_Kungbxnavirus pT24;-_Tenacibaculum phage pT24	tenacibaculum phage pt24	0	Non-enveloped			Non-enveloped	phage_default
A0A1W7GKR7_A	128		False	0	0	Tenacibaculum phage pT24	unclassified sequence	Heunggongvirae	1880590	d_Viruses;-_Duplodnaviria;k_Heunggongvirae;p_Uroviricota;c_Caudoviricetes;g_Kungbxnavirus;s_Kungbxnavirus pT24;-_Tenacibaculum phage pT24	tenacibaculum phage pt24	0	Non-enveloped			Non-enveloped	phage_default
A0A1W7HFA5_A	689		False	0	0	Human rotavirus A	unclassified sequence	Orthornavirae	10941	d_Viruses;-_Riboviria;k_Orthornavirae;p_Duplornaviricota;c_Resentoviricetes;o_Reovirales;f_Sedoreoviridae;g_Rotavirus;s_Rotavirus A;-_Human rotavirus A	human rotavirus a	0	Non-enveloped	Sedoreoviridae	Reovirales	Non-enveloped	order_default
A0A1W7HFQ9_A	473		False	0	0	Human rotavirus A	unclassified sequence	Orthornavirae	10941	d_Viruses;-_Riboviria;k_Orthornavirae;p_Duplornaviricota;c_Resentoviricetes;o_Reovirales;f_Sedoreoviridae;g_Rotavirus;s_Rotavirus A;-_Human rotavirus A	human rotavirus a	0	Non-enveloped	Sedoreoviridae	Reovirales	Non-enveloped	order_default
A0A1W7HGU6_A	84		False	0	0	Equid alphaherpesvirus 1	unclassified sequence	Heunggongvirae	10326	d_Viruses;-_Duplodnaviria;k_Heunggongvirae;p_Peploviricota;c_Herviviricetes;o_Herpesvirales;f_Orthoherpesviridae;-_Alphaherpesvirinae;g_Varicellovirus;s_Varicellovirus equidalpha1;-_Equid alphaherpesvirus 1	equid alphaherpesvirus 1	0	Enveloped	Orthoherpesviridae	Herpesvirales	Enveloped	order_default
A0A1W7HHB7_A	368		False	0	0	human gammaherpesvirus 4	unclassified sequence	Heunggongvirae	10376	d_Viruses;-_Duplodnaviria;k_Heunggongvirae;p_Peploviricota;c_Herviviricetes;o_Herpesvirales;f_Orthoherpesviridae;-_Gammaherpesvirinae;g_Lymphocryptovirus;s_Lymphocryptovirus humangamma4;-_human gammaherpesvirus 4	human gammaherpesvirus 4	0	Enveloped	Orthoherpesviridae	Herpesvirales	Enveloped	order_default
A0A1W7HIX7_A	232		False	0	0	Dichorhavirus orchidaceae	unclassified sequence	Orthornavirae	152177	d_Viruses;-_Riboviria;k_Orthornavirae;p_Negarnaviricota;-_Haploviricotina;c_Monjiviricetes;o_Mononegavirales;f_Rhabdoviridae;-_Betarhabdovirinae;g_Dichorhavirus;s_Dichorhavirus orchidaceae	dichorhavirus orchidaceae	0	Enveloped	Rhabdoviridae	Mononegavirales	Enveloped	family_map
A0A1X6WEI2_A	62		False	0	0	Pacmanvirus A23	unclassified sequence	Unknown	1932881	d_Viruses;-_unclassified viruses;s_Pacmanvirus A23	pacmanvirus a23	0	Unknown			unknown	unknown
A0A1X6WEJ9_A	146		False	0	0	Pacmanvirus A23	unclassified sequence	Unknown	1932881	d_Viruses;-_unclassified viruses;s_Pacmanvirus A23	pacmanvirus a23	0	Unknown			unknown	unknown
A0A1X6WEK1_A	718		False	0	0	Pacmanvirus A23	unclassified sequence	Unknown	1932881	d_Viruses;-_unclassified viruses;s_Pacmanvirus A23	pacmanvirus a23	0	Unknown			unknown	unknown
A0A1X6WEL0_A	108		False	0	0	Pacmanvirus A23	unclassified sequence	Unknown	1932881	d_Viruses;-_unclassified viruses;s_Pacmanvirus A23	pacmanvirus a23	0	Unknown			unknown	unknown
A0A1X6WEL3_A	232		False	0	0	Pacmanvirus A23	unclassified sequence	Unknown	1932881	d_Viruses;-_unclassified viruses;s_Pacmanvirus A23	pacmanvirus a23	0	Unknown			unknown	unknown
A0A1X6WEM0_A	617		False	0	0	Pacmanvirus A23	unclassified sequence	Unknown	1932881	d_Viruses;-_unclassified viruses;s_Pacmanvirus A23	pacmanvirus a23	0	Unknown			unknown	unknown
A0A1X6WEM2_A	155		False	0	0	Pacmanvirus A23	unclassified sequence	Unknown	1932881	d_Viruses;-_unclassified viruses;s_Pacmanvirus A23	pacmanvirus a23	0	Unknown			unknown	unknown
A0A1X6WEM7_A	125		False	0	0	Pacmanvirus A23	unclassified sequence	Unknown	1932881	d_Viruses;-_unclassified viruses;s_Pacmanvirus A23	pacmanvirus a23	0	Unknown			unknown	unknown
A0A1X6WEN2_A	112		False	0	0	Pacmanvirus A23	unclassified sequence	Unknown	1932881	d_Viruses;-_unclassified viruses;s_Pacmanvirus A23	pacmanvirus a23	0	Unknown			unknown	unknown
A0A1X6WEN4_A	293		False	0	0	Pacmanvirus A23	unclassified sequence	Unknown	1932881	d_Viruses;-_unclassified viruses;s_Pacmanvirus A23	pacmanvirus a23	0	Unknown			unknown	unknown
A0A1X6WEQ1_A	74		False	0	0	Pacmanvirus A23	unclassified sequence	Unknown	1932881	d_Viruses;-_unclassified viruses;s_Pacmanvirus A23	pacmanvirus a23	0	Unknown			unknown	unknown
A0A1X6WEQ2_A	153		False	0	0	Pacmanvirus A23	unclassified sequence	Unknown	1932881	d_Viruses;-_unclassified viruses;s_Pacmanvirus A23	pacmanvirus a23	0	Unknown			unknown	unknown
A0A1X6WER1_A	142		False	0	0	Pacmanvirus A23	unclassified sequence	Unknown	1932881	d_Viruses;-_unclassified viruses;s_Pacmanvirus A23	pacmanvirus a23	0	Unknown			unknown	unknown
A0A1X6WER3_A	69		False	0	0	Pacmanvirus A23	unclassified sequence	Unknown	1932881	d_Viruses;-_unclassified viruses;s_Pacmanvirus A23	pacmanvirus a23	0	Unknown			unknown	unknown
A0A1X6WER4_A	68		False	0	0	Pacmanvirus A23	unclassified sequence	Unknown	1932881	d_Viruses;-_unclassified viruses;s_Pacmanvirus A23	pacmanvirus a23	0	Unknown			unknown	unknown
A0A1X6WER5_A	128		False	0	0	Pacmanvirus A23	unclassified sequence	Unknown	1932881	d_Viruses;-_unclassified viruses;s_Pacmanvirus A23	pacmanvirus a23	0	Unknown			unknown	unknown
A0A1X6WES5_A	63		False	0	0	Pacmanvirus A23	unclassified sequence	Unknown	1932881	d_Viruses;-_unclassified viruses;s_Pacmanvirus A23	pacmanvirus a23	0	Unknown			unknown	unknown
A0A1X6WES6_A	79		False	0	0	Pacmanvirus A23	unclassified sequence	Unknown	1932881	d_Viruses;-_unclassified viruses;s_Pacmanvirus A23	pacmanvirus a23	0	Unknown			unknown	unknown
A0A1X6WET1_A	182		False	0	0	Pacmanvirus A23	unclassified sequence	Unknown	1932881	d_Viruses;-_unclassified viruses;s_Pacmanvirus A23	pacmanvirus a23	0	Unknown			unknown	unknown
A0A1X6WET2_A	1370		False	0	0	Pacmanvirus A23	unclassified sequence	Unknown	1932881	d_Viruses;-_unclassified viruses;s_Pacmanvirus A23	pacmanvirus a23	0	Unknown			unknown	unknown
A0A1X6WET3_A	145		False	0	0	Pacmanvirus A23	unclassified sequence	Unknown	1932881	d_Viruses;-_unclassified viruses;s_Pacmanvirus A23	pacmanvirus a23	0	Unknown			unknown	unknown
A0A1X6WET4_A	255		False	0	0	Pacmanvirus A23	unclassified sequence	Unknown	1932881	d_Viruses;-_unclassified viruses;s_Pacmanvirus A23	pacmanvirus a23	0	Unknown			unknown	unknown
A0A1X6WET5_A	228		False	0	0	Pacmanvirus A23	unclassified sequence	Unknown	1932881	d_Viruses;-_unclassified viruses;s_Pacmanvirus A23	pacmanvirus a23	0	Unknown			unknown	unknown
A0A1X6WEU1_A	126		False	0	0	Pacmanvirus A23	unclassified sequence	Unknown	1932881	d_Viruses;-_unclassified viruses;s_Pacmanvirus A23	pacmanvirus a23	0	Unknown			unknown	unknown
A0A1X6WEU3_A	230		False	0	0	Pacmanvirus A23	unclassified sequence	Unknown	1932881	d_Viruses;-_unclassified viruses;s_Pacmanvirus A23	pacmanvirus a23	0	Unknown			unknown	unknown
A0A1X6WEU4_A	73		False	0	0	Pacmanvirus A23	unclassified sequence	Unknown	1932881	d_Viruses;-_unclassified viruses;s_Pacmanvirus A23	pacmanvirus a23	0	Unknown			unknown	unknown
A0A1X6WEU7_A	117		False	0	0	Pacmanvirus A23	unclassified sequence	Unknown	1932881	d_Viruses;-_unclassified viruses;s_Pacmanvirus A23	pacmanvirus a23	0	Unknown			unknown	unknown
A0A1X6WEV1_A	117	TMH	False	1	0	Pacmanvirus A23	unclassified sequence	Unknown	1932881	d_Viruses;-_unclassified viruses;s_Pacmanvirus A23	pacmanvirus a23	1	Unknown			unknown	unknown
A0A1X6WEV2_A	207		False	0	0	Pacmanvirus A23	unclassified sequence	Unknown	1932881	d_Viruses;-_unclassified viruses;s_Pacmanvirus A23	pacmanvirus a23	0	Unknown			unknown	unknown
A0A1X6WEV4_A	200		False	0	0	Pacmanvirus A23	unclassified sequence	Unknown	1932881	d_Viruses;-_unclassified viruses;s_Pacmanvirus A23	pacmanvirus a23	0	Unknown			unknown	unknown
A0A1X6WEV5_A	134		False	0	0	Pacmanvirus A23	unclassified sequence	Unknown	1932881	d_Viruses;-_unclassified viruses;s_Pacmanvirus A23	pacmanvirus a23	0	Unknown			unknown	unknown
A0A1X6WEV6_A	89		False	0	0	Pacmanvirus A23	unclassified sequence	Unknown	1932881	d_Viruses;-_unclassified viruses;s_Pacmanvirus A23	pacmanvirus a23	0	Unknown			unknown	unknown
A0A1X6WEW1_A	104		False	0	0	Pacmanvirus A23	unclassified sequence	Unknown	1932881	d_Viruses;-_unclassified viruses;s_Pacmanvirus A23	pacmanvirus a23	0	Unknown			unknown	unknown
A0A1X6WEW3_A	87	TMH	False	2	0	Pacmanvirus A23	unclassified sequence	Unknown	1932881	d_Viruses;-_unclassified viruses;s_Pacmanvirus A23	pacmanvirus a23	1	Unknown			unknown	unknown
A0A1X6WEW5_A	61		False	0	0	Pacmanvirus A23	unclassified sequence	Unknown	1932881	d_Viruses;-_unclassified viruses;s_Pacmanvirus A23	pacmanvirus a23	0	Unknown			unknown	unknown
A0A1X6WEW7_A	70		False	0	0	Pacmanvirus A23	unclassified sequence	Unknown	1932881	d_Viruses;-_unclassified viruses;s_Pacmanvirus A23	pacmanvirus a23	0	Unknown			unknown	unknown
A0A1X6WEW8_A	206		False	0	0	Pacmanvirus A23	unclassified sequence	Unknown	1932881	d_Viruses;-_unclassified viruses;s_Pacmanvirus A23	pacmanvirus a23	0	Unknown			unknown	unknown
A0A1X6WEX2_A	68		False	0	0	Pacmanvirus A23	unclassified sequence	Unknown	1932881	d_Viruses;-_unclassified viruses;s_Pacmanvirus A23	pacmanvirus a23	0	Unknown			unknown	unknown
A0A1X6WEX3_A	167	TMH	False	2	0	Pacmanvirus A23	unclassified sequence	Unknown	1932881	d_Viruses;-_unclassified viruses;s_Pacmanvirus A23	pacmanvirus a23	1	Unknown			unknown	unknown
A0A1X6WEX5_A	137		False	0	0	Pacmanvirus A23	unclassified sequence	Unknown	1932881	d_Viruses;-_unclassified viruses;s_Pacmanvirus A23	pacmanvirus a23	0	Unknown			unknown	unknown
A0A1X6WEX6_A	272		False	0	0	Pacmanvirus A23	unclassified sequence	Unknown	1932881	d_Viruses;-_unclassified viruses;s_Pacmanvirus A23	pacmanvirus a23	0	Unknown			unknown	unknown
A0A1X6WEX7_A	109	TMH	False	1	0	Pacmanvirus A23	unclassified sequence	Unknown	1932881	d_Viruses;-_unclassified viruses;s_Pacmanvirus A23	pacmanvirus a23	1	Unknown			unknown	unknown
A0A1X6WEY2_A	74		False	0	0	Pacmanvirus A23	unclassified sequence	Unknown	1932881	d_Viruses;-_unclassified viruses;s_Pacmanvirus A23	pacmanvirus a23	0	Unknown			unknown	unknown
A0A1X6WEY3_A	174		False	0	0	Pacmanvirus A23	unclassified sequence	Unknown	1932881	d_Viruses;-_unclassified viruses;s_Pacmanvirus A23	pacmanvirus a23	0	Unknown			unknown	unknown
A0A1X6WEY5_A	173		False	0	0	Pacmanvirus A23	unclassified sequence	Unknown	1932881	d_Viruses;-_unclassified viruses;s_Pacmanvirus A23	pacmanvirus a23	0	Unknown			unknown	unknown
A0A1X6WEY6_A	77		False	0	0	Pacmanvirus A23	unclassified sequence	Unknown	1932881	d_Viruses;-_unclassified viruses;s_Pacmanvirus A23	pacmanvirus a23	0	Unknown			unknown	unknown
A0A1X6WEY9_A	67		False	0	0	Pacmanvirus A23	unclassified sequence	Unknown	1932881	d_Viruses;-_unclassified viruses;s_Pacmanvirus A23	pacmanvirus a23	0	Unknown			unknown	unknown
A0A1X6WEZ1_A	149		False	0	0	Pacmanvirus A23	unclassified sequence	Unknown	1932881	d_Viruses;-_unclassified viruses;s_Pacmanvirus A23	pacmanvirus a23	0	Unknown			unknown	unknown
A0A1X6WEZ3_A	80		False	0	0	Pacmanvirus A23	unclassified sequence	Unknown	1932881	d_Viruses;-_unclassified viruses;s_Pacmanvirus A23	pacmanvirus a23	0	Unknown			unknown	unknown
A0A1X6WEZ4_A	93		False	0	0	Pacmanvirus A23	unclassified sequence	Unknown	1932881	d_Viruses;-_unclassified viruses;s_Pacmanvirus A23	pacmanvirus a23	0	Unknown			unknown	unknown
A0A1X6WEZ6_A	136		False	0	0	Pacmanvirus A23	unclassified sequence	Unknown	1932881	d_Viruses;-_unclassified viruses;s_Pacmanvirus A23	pacmanvirus a23	0	Unknown			unknown	unknown
A0A1X6WF00_A	110		False	0	0	Pacmanvirus A23	unclassified sequence	Unknown	1932881	d_Viruses;-_unclassified viruses;s_Pacmanvirus A23	pacmanvirus a23	0	Unknown			unknown	unknown
A0A1X6WF02_A	91		False	0	0	Pacmanvirus A23	unclassified sequence	Unknown	1932881	d_Viruses;-_unclassified viruses;s_Pacmanvirus A23	pacmanvirus a23	0	Unknown			unknown	unknown
A0A1X6WF07_A	307		False	0	0	Pacmanvirus A23	unclassified sequence	Unknown	1932881	d_Viruses;-_unclassified viruses;s_Pacmanvirus A23	pacmanvirus a23	0	Unknown			unknown	unknown
A0A1X6WF08_A	240		False	0	0	Pacmanvirus A23	unclassified sequence	Unknown	1932881	d_Viruses;-_unclassified viruses;s_Pacmanvirus A23	pacmanvirus a23	0	Unknown			unknown	unknown
A0A1X6WF12_A	147		False	0	0	Pacmanvirus A23	unclassified sequence	Unknown	1932881	d_Viruses;-_unclassified viruses;s_Pacmanvirus A23	pacmanvirus a23	0	Unknown			unknown	unknown
A0A1X6WF16_A	175		False	0	0	Pacmanvirus A23	unclassified sequence	Unknown	1932881	d_Viruses;-_unclassified viruses;s_Pacmanvirus A23	pacmanvirus a23	0	Unknown			unknown	unknown
A0A1X6WF17_A	83	TMH	False	1	0	Pacmanvirus A23	unclassified sequence	Unknown	1932881	d_Viruses;-_unclassified viruses;s_Pacmanvirus A23	pacmanvirus a23	1	Unknown			unknown	unknown
A0A1X6WF19_A	95	TMH	False	1	0	Pacmanvirus A23	unclassified sequence	Unknown	1932881	d_Viruses;-_unclassified viruses;s_Pacmanvirus A23	pacmanvirus a23	1	Unknown			unknown	unknown
A0A1X6WF28_A	315		False	0	0	Pacmanvirus A23	unclassified sequence	Unknown	1932881	d_Viruses;-_unclassified viruses;s_Pacmanvirus A23	pacmanvirus a23	0	Unknown			unknown	unknown
A0A1X6WF29_A	398		False	0	0	Pacmanvirus A23	unclassified sequence	Unknown	1932881	d_Viruses;-_unclassified viruses;s_Pacmanvirus A23	pacmanvirus a23	0	Unknown			unknown	unknown
A0A1X6WF30_A	84		False	0	0	Pacmanvirus A23	unclassified sequence	Unknown	1932881	d_Viruses;-_unclassified viruses;s_Pacmanvirus A23	pacmanvirus a23	0	Unknown			unknown	unknown
A0A1X6WF32_A	327		False	0	0	Pacmanvirus A23	unclassified sequence	Unknown	1932881	d_Viruses;-_unclassified viruses;s_Pacmanvirus A23	pacmanvirus a23	0	Unknown			unknown	unknown
A0A1X6WF37_A	105		True	0	0	Pacmanvirus A23	unclassified sequence	Unknown	1932881	d_Viruses;-_unclassified viruses;s_Pacmanvirus A23	pacmanvirus a23	0	Unknown			unknown	unknown
A0A1X6WF39_A	417		False	0	0	Pacmanvirus A23	unclassified sequence	Unknown	1932881	d_Viruses;-_unclassified viruses;s_Pacmanvirus A23	pacmanvirus a23	0	Unknown			unknown	unknown
A0A1X6WF40_A	201		False	0	0	Pacmanvirus A23	unclassified sequence	Unknown	1932881	d_Viruses;-_unclassified viruses;s_Pacmanvirus A23	pacmanvirus a23	0	Unknown			unknown	unknown
A0A1X6WF41_A	114	TMH	False	3	0	Pacmanvirus A23	unclassified sequence	Unknown	1932881	d_Viruses;-_unclassified viruses;s_Pacmanvirus A23	pacmanvirus a23	1	Unknown			unknown	unknown
A0A1X6WF43_A	150		False	0	0	Pacmanvirus A23	unclassified sequence	Unknown	1932881	d_Viruses;-_unclassified viruses;s_Pacmanvirus A23	pacmanvirus a23	0	Unknown			unknown	unknown
A0A1X6WF44_A	284		False	0	0	Pacmanvirus A23	unclassified sequence	Unknown	1932881	d_Viruses;-_unclassified viruses;s_Pacmanvirus A23	pacmanvirus a23	0	Unknown			unknown	unknown
A0A1X6WF45_A	98		False	0	0	Pacmanvirus A23	unclassified sequence	Unknown	1932881	d_Viruses;-_unclassified viruses;s_Pacmanvirus A23	pacmanvirus a23	0	Unknown			unknown	unknown
A0A1X6WF50_A	57	TMH	False	2	0	Pacmanvirus A23	unclassified sequence	Unknown	1932881	d_Viruses;-_unclassified viruses;s_Pacmanvirus A23	pacmanvirus a23	1	Unknown			unknown	unknown
A0A1X6WF53_A	85		False	0	0	Pacmanvirus A23	unclassified sequence	Unknown	1932881	d_Viruses;-_unclassified viruses;s_Pacmanvirus A23	pacmanvirus a23	0	Unknown			unknown	unknown
A0A1X6WF56_A	146	TMH	False	1	0	Pacmanvirus A23	unclassified sequence	Unknown	1932881	d_Viruses;-_unclassified viruses;s_Pacmanvirus A23	pacmanvirus a23	1	Unknown			unknown	unknown
A0A1X6WF62_A	190		False	0	0	Pacmanvirus A23	unclassified sequence	Unknown	1932881	d_Viruses;-_unclassified viruses;s_Pacmanvirus A23	pacmanvirus a23	0	Unknown			unknown	unknown
A0A1X6WF64_A	282		False	0	0	Pacmanvirus A23	unclassified sequence	Unknown	1932881	d_Viruses;-_unclassified viruses;s_Pacmanvirus A23	pacmanvirus a23	0	Unknown			unknown	unknown
A0A1X6WF65_A	173	TMH	False	1	0	Pacmanvirus A23	unclassified sequence	Unknown	1932881	d_Viruses;-_unclassified viruses;s_Pacmanvirus A23	pacmanvirus a23	1	Unknown			unknown	unknown
A0A1X6WF68_A	85		False	0	0	Pacmanvirus A23	unclassified sequence	Unknown	1932881	d_Viruses;-_unclassified viruses;s_Pacmanvirus A23	pacmanvirus a23	0	Unknown			unknown	unknown
A0A1X6WF71_A	68		False	0	0	Pacmanvirus A23	unclassified sequence	Unknown	1932881	d_Viruses;-_unclassified viruses;s_Pacmanvirus A23	pacmanvirus a23	0	Unknown			unknown	unknown
A0A1X6WF73_A	86		False	0	0	Pacmanvirus A23	unclassified sequence	Unknown	1932881	d_Viruses;-_unclassified viruses;s_Pacmanvirus A23	pacmanvirus a23	0	Unknown			unknown	unknown
A0A1X6WF78_A	71		False	0	0	Pacmanvirus A23	unclassified sequence	Unknown	1932881	d_Viruses;-_unclassified viruses;s_Pacmanvirus A23	pacmanvirus a23	0	Unknown			unknown	unknown
A0A1X6WF81_A	69		False	0	0	Pacmanvirus A23	unclassified sequence	Unknown	1932881	d_Viruses;-_unclassified viruses;s_Pacmanvirus A23	pacmanvirus a23	0	Unknown			unknown	unknown
A0A1X6WF83_A	184		True	0	0	Pacmanvirus A23	unclassified sequence	Unknown	1932881	d_Viruses;-_unclassified viruses;s_Pacmanvirus A23	pacmanvirus a23	0	Unknown			unknown	unknown
A0A1X6WF87_A	57		False	0	0	Pacmanvirus A23	unclassified sequence	Unknown	1932881	d_Viruses;-_unclassified viruses;s_Pacmanvirus A23	pacmanvirus a23	0	Unknown			unknown	unknown
A0A1X6WF88_A	82		False	0	0	Pacmanvirus A23	unclassified sequence	Unknown	1932881	d_Viruses;-_unclassified viruses;s_Pacmanvirus A23	pacmanvirus a23	0	Unknown			unknown	unknown
A0A1X6WF91_A	278		False	0	0	Pacmanvirus A23	unclassified sequence	Unknown	1932881	d_Viruses;-_unclassified viruses;s_Pacmanvirus A23	pacmanvirus a23	0	Unknown			unknown	unknown
A0A1X6WF93_A	66		False	0	0	Pacmanvirus A23	unclassified sequence	Unknown	1932881	d_Viruses;-_unclassified viruses;s_Pacmanvirus A23	pacmanvirus a23	0	Unknown			unknown	unknown
A0A1X6WF94_A	132		False	0	0	Pacmanvirus A23	unclassified sequence	Unknown	1932881	d_Viruses;-_unclassified viruses;s_Pacmanvirus A23	pacmanvirus a23	0	Unknown			unknown	unknown
A0A1X6WF95_A	327		False	0	0	Pacmanvirus A23	unclassified sequence	Unknown	1932881	d_Viruses;-_unclassified viruses;s_Pacmanvirus A23	pacmanvirus a23	0	Unknown			unknown	unknown
A0A1X6WF97_A	68		False	0	0	Pacmanvirus A23	unclassified sequence	Unknown	1932881	d_Viruses;-_unclassified viruses;s_Pacmanvirus A23	pacmanvirus a23	0	Unknown			unknown	unknown
A0A1X6WFA3_A	203		False	0	0	Pacmanvirus A23	unclassified sequence	Unknown	1932881	d_Viruses;-_unclassified viruses;s_Pacmanvirus A23	pacmanvirus a23	0	Unknown			unknown	unknown
A0A1X6WFA7_A	80		False	0	0	Pacmanvirus A23	unclassified sequence	Unknown	1932881	d_Viruses;-_unclassified viruses;s_Pacmanvirus A23	pacmanvirus a23	0	Unknown			unknown	unknown
A0A1X6WFB1_A	142		False	0	0	Pacmanvirus A23	unclassified sequence	Unknown	1932881	d_Viruses;-_unclassified viruses;s_Pacmanvirus A23	pacmanvirus a23	0	Unknown			unknown	unknown
A0A1X6WFC0_A	65		False	0	0	Pacmanvirus A23	unclassified sequence	Unknown	1932881	d_Viruses;-_unclassified viruses;s_Pacmanvirus A23	pacmanvirus a23	0	Unknown			unknown	unknown
A0A1X6WFC2_A	79		False	0	0	Pacmanvirus A23	unclassified sequence	Unknown	1932881	d_Viruses;-_unclassified viruses;s_Pacmanvirus A23	pacmanvirus a23	0	Unknown			unknown	unknown
A0A1X6WFC6_A	183		False	0	0	Pacmanvirus A23	unclassified sequence	Unknown	1932881	d_Viruses;-_unclassified viruses;s_Pacmanvirus A23	pacmanvirus a23	0	Unknown			unknown	unknown
A0A1X6WFD3_A	72	TMH	False	1	0	Pacmanvirus A23	unclassified sequence	Unknown	1932881	d_Viruses;-_unclassified viruses;s_Pacmanvirus A23	pacmanvirus a23	1	Unknown			unknown	unknown
A0A1X6WFD6_A	95		False	0	0	Pacmanvirus A23	unclassified sequence	Unknown	1932881	d_Viruses;-_unclassified viruses;s_Pacmanvirus A23	pacmanvirus a23	0	Unknown			unknown	unknown
A0A1X6WFD7_A	252		False	0	0	Pacmanvirus A23	unclassified sequence	Unknown	1932881	d_Viruses;-_unclassified viruses;s_Pacmanvirus A23	pacmanvirus a23	0	Unknown			unknown	unknown
A0A1X6WFE5_A	96		False	0	0	Pacmanvirus A23	unclassified sequence	Unknown	1932881	d_Viruses;-_unclassified viruses;s_Pacmanvirus A23	pacmanvirus a23	0	Unknown			unknown	unknown
A0A1X6WFE6_A	348		False	0	0	Pacmanvirus A23	unclassified sequence	Unknown	1932881	d_Viruses;-_unclassified viruses;s_Pacmanvirus A23	pacmanvirus a23	0	Unknown			unknown	unknown
A0A1X6WFE7_A	100		False	0	0	Pacmanvirus A23	unclassified sequence	Unknown	1932881	d_Viruses;-_unclassified viruses;s_Pacmanvirus A23	pacmanvirus a23	0	Unknown			unknown	unknown
A0A1X6WFE9_A	173		False	0	0	Pacmanvirus A23	unclassified sequence	Unknown	1932881	d_Viruses;-_unclassified viruses;s_Pacmanvirus A23	pacmanvirus a23	0	Unknown			unknown	unknown
A0A1X6WFF2_A	414		False	0	0	Pacmanvirus A23	unclassified sequence	Unknown	1932881	d_Viruses;-_unclassified viruses;s_Pacmanvirus A23	pacmanvirus a23	0	Unknown			unknown	unknown
A0A1X6WFF3_A	112		False	0	0	Pacmanvirus A23	unclassified sequence	Unknown	1932881	d_Viruses;-_unclassified viruses;s_Pacmanvirus A23	pacmanvirus a23	0	Unknown			unknown	unknown
A0A1X6WFF5_A	95		False	0	0	Pacmanvirus A23	unclassified sequence	Unknown	1932881	d_Viruses;-_unclassified viruses;s_Pacmanvirus A23	pacmanvirus a23	0	Unknown			unknown	unknown
A0A1X6WFF6_A	210		False	0	0	Pacmanvirus A23	unclassified sequence	Unknown	1932881	d_Viruses;-_unclassified viruses;s_Pacmanvirus A23	pacmanvirus a23	0	Unknown			unknown	unknown
A0A1X6WFF9_A	317		False	0	0	Pacmanvirus A23	unclassified sequence	Unknown	1932881	d_Viruses;-_unclassified viruses;s_Pacmanvirus A23	pacmanvirus a23	0	Unknown			unknown	unknown
A0A1X6WFG3_A	145		False	0	0	Pacmanvirus A23	unclassified sequence	Unknown	1932881	d_Viruses;-_unclassified viruses;s_Pacmanvirus A23	pacmanvirus a23	0	Unknown			unknown	unknown
A0A1X6WFG6_A	247	TMH	False	1	0	Pacmanvirus A23	unclassified sequence	Unknown	1932881	d_Viruses;-_unclassified viruses;s_Pacmanvirus A23	pacmanvirus a23	1	Unknown			unknown	unknown
A0A1X6WFG7_A	81	TMH	False	1	0	Pacmanvirus A23	unclassified sequence	Unknown	1932881	d_Viruses;-_unclassified viruses;s_Pacmanvirus A23	pacmanvirus a23	1	Unknown			unknown	unknown
A0A1X6WFH2_A	146		False	0	0	Pacmanvirus A23	unclassified sequence	Unknown	1932881	d_Viruses;-_unclassified viruses;s_Pacmanvirus A23	pacmanvirus a23	0	Unknown			unknown	unknown
A0A1X6WFH4_A	193		False	0	0	Pacmanvirus A23	unclassified sequence	Unknown	1932881	d_Viruses;-_unclassified viruses;s_Pacmanvirus A23	pacmanvirus a23	0	Unknown			unknown	unknown
A0A1X6WFH5_A	257	TMH	False	2	0	Pacmanvirus A23	unclassified sequence	Unknown	1932881	d_Viruses;-_unclassified viruses;s_Pacmanvirus A23	pacmanvirus a23	1	Unknown			unknown	unknown
A0A1X6WFI0_A	80		False	0	0	Pacmanvirus A23	unclassified sequence	Unknown	1932881	d_Viruses;-_unclassified viruses;s_Pacmanvirus A23	pacmanvirus a23	0	Unknown			unknown	unknown
A0A1X6WFI3_A	154	TMH	False	1	0	Pacmanvirus A23	unclassified sequence	Unknown	1932881	d_Viruses;-_unclassified viruses;s_Pacmanvirus A23	pacmanvirus a23	1	Unknown			unknown	unknown
A0A1X6WFI5_A	188		False	0	0	Pacmanvirus A23	unclassified sequence	Unknown	1932881	d_Viruses;-_unclassified viruses;s_Pacmanvirus A23	pacmanvirus a23	0	Unknown			unknown	unknown
A0A1X6WFI7_A	185		False	0	0	Pacmanvirus A23	unclassified sequence	Unknown	1932881	d_Viruses;-_unclassified viruses;s_Pacmanvirus A23	pacmanvirus a23	0	Unknown			unknown	unknown
A0A1X6WFJ1_A	74		False	0	0	Pacmanvirus A23	unclassified sequence	Unknown	1932881	d_Viruses;-_unclassified viruses;s_Pacmanvirus A23	pacmanvirus a23	0	Unknown			unknown	unknown
A0A1X6WFJ2_A	68	TMH	False	2	0	Pacmanvirus A23	unclassified sequence	Unknown	1932881	d_Viruses;-_unclassified viruses;s_Pacmanvirus A23	pacmanvirus a23	1	Unknown			unknown	unknown
A0A1X6WFJ5_A	94	TMH	False	2	0	Pacmanvirus A23	unclassified sequence	Unknown	1932881	d_Viruses;-_unclassified viruses;s_Pacmanvirus A23	pacmanvirus a23	1	Unknown			unknown	unknown
A0A1X6WFJ8_A	84	TMH	False	1	0	Pacmanvirus A23	unclassified sequence	Unknown	1932881	d_Viruses;-_unclassified viruses;s_Pacmanvirus A23	pacmanvirus a23	1	Unknown			unknown	unknown
A0A1X6WFK4_A	57		False	0	0	Pacmanvirus A23	unclassified sequence	Unknown	1932881	d_Viruses;-_unclassified viruses;s_Pacmanvirus A23	pacmanvirus a23	0	Unknown			unknown	unknown
A0A1X6WFK5_A	47		False	0	0	Pacmanvirus A23	unclassified sequence	Unknown	1932881	d_Viruses;-_unclassified viruses;s_Pacmanvirus A23	pacmanvirus a23	0	Unknown			unknown	unknown
A0A1X6WFK7_A	319		False	0	0	Pacmanvirus A23	unclassified sequence	Unknown	1932881	d_Viruses;-_unclassified viruses;s_Pacmanvirus A23	pacmanvirus a23	0	Unknown			unknown	unknown
A0A1X6WFK8_A	482		False	0	0	Pacmanvirus A23	unclassified sequence	Unknown	1932881	d_Viruses;-_unclassified viruses;s_Pacmanvirus A23	pacmanvirus a23	0	Unknown			unknown	unknown
A0A1X6WFK9_A	366		False	0	0	Pacmanvirus A23	unclassified sequence	Unknown	1932881	d_Viruses;-_unclassified viruses;s_Pacmanvirus A23	pacmanvirus a23	0	Unknown			unknown	unknown
A0A1X6WFL4_A	228		False	0	0	Pacmanvirus A23	unclassified sequence	Unknown	1932881	d_Viruses;-_unclassified viruses;s_Pacmanvirus A23	pacmanvirus a23	0	Unknown			unknown	unknown
A0A1X6WFL5_A	112		False	0	0	Pacmanvirus A23	unclassified sequence	Unknown	1932881	d_Viruses;-_unclassified viruses;s_Pacmanvirus A23	pacmanvirus a23	0	Unknown			unknown	unknown
A0A1X6WFL6_A	368		False	0	0	Pacmanvirus A23	unclassified sequence	Unknown	1932881	d_Viruses;-_unclassified viruses;s_Pacmanvirus A23	pacmanvirus a23	0	Unknown			unknown	unknown
A0A1X6WFL8_A	73	TMH	False	1	0	Pacmanvirus A23	unclassified sequence	Unknown	1932881	d_Viruses;-_unclassified viruses;s_Pacmanvirus A23	pacmanvirus a23	1	Unknown			unknown	unknown
A0A1X6WFL9_A	353		False	0	0	Pacmanvirus A23	unclassified sequence	Unknown	1932881	d_Viruses;-_unclassified viruses;s_Pacmanvirus A23	pacmanvirus a23	0	Unknown			unknown	unknown
A0A1X6WFM4_A	94		False	0	0	Pacmanvirus A23	unclassified sequence	Unknown	1932881	d_Viruses;-_unclassified viruses;s_Pacmanvirus A23	pacmanvirus a23	0	Unknown			unknown	unknown
A0A1X6WFN3_A	72		False	0	0	Pacmanvirus A23	unclassified sequence	Unknown	1932881	d_Viruses;-_unclassified viruses;s_Pacmanvirus A23	pacmanvirus a23	0	Unknown			unknown	unknown
A0A1X6WFP0_A	80		False	0	0	Pacmanvirus A23	unclassified sequence	Unknown	1932881	d_Viruses;-_unclassified viruses;s_Pacmanvirus A23	pacmanvirus a23	0	Unknown			unknown	unknown
A0A1X6WFP1_A	429		False	0	0	Pacmanvirus A23	unclassified sequence	Unknown	1932881	d_Viruses;-_unclassified viruses;s_Pacmanvirus A23	pacmanvirus a23	0	Unknown			unknown	unknown
A0A1X6WFP5_A	170		False	0	0	Pacmanvirus A23	unclassified sequence	Unknown	1932881	d_Viruses;-_unclassified viruses;s_Pacmanvirus A23	pacmanvirus a23	0	Unknown			unknown	unknown
A0A1X6WFP6_A	80	TMH	False	1	0	Pacmanvirus A23	unclassified sequence	Unknown	1932881	d_Viruses;-_unclassified viruses;s_Pacmanvirus A23	pacmanvirus a23	1	Unknown			unknown	unknown
A0A1X6WFP9_A	122		False	0	0	Pacmanvirus A23	unclassified sequence	Unknown	1932881	d_Viruses;-_unclassified viruses;s_Pacmanvirus A23	pacmanvirus a23	0	Unknown			unknown	unknown
A0A1X6WFQ0_A	193		False	0	0	Pacmanvirus A23	unclassified sequence	Unknown	1932881	d_Viruses;-_unclassified viruses;s_Pacmanvirus A23	pacmanvirus a23	0	Unknown			unknown	unknown
A0A1X6WFQ2_A	171		False	0	0	Pacmanvirus A23	unclassified sequence	Unknown	1932881	d_Viruses;-_unclassified viruses;s_Pacmanvirus A23	pacmanvirus a23	0	Unknown			unknown	unknown
A0A1X6WFQ5_A	240		False	0	0	Pacmanvirus A23	unclassified sequence	Unknown	1932881	d_Viruses;-_unclassified viruses;s_Pacmanvirus A23	pacmanvirus a23	0	Unknown			unknown	unknown
A0A1X6WFQ7_A	299		False	0	0	Pacmanvirus A23	unclassified sequence	Unknown	1932881	d_Viruses;-_unclassified viruses;s_Pacmanvirus A23	pacmanvirus a23	0	Unknown			unknown	unknown
A0A1X6WFR8_A	77		False	0	0	Pacmanvirus A23	unclassified sequence	Unknown	1932881	d_Viruses;-_unclassified viruses;s_Pacmanvirus A23	pacmanvirus a23	0	Unknown			unknown	unknown
A0A1X6WFS1_A	142		False	0	0	Pacmanvirus A23	unclassified sequence	Unknown	1932881	d_Viruses;-_unclassified viruses;s_Pacmanvirus A23	pacmanvirus a23	0	Unknown			unknown	unknown
A0A1X6WFS5_A	177		False	0	0	Pacmanvirus A23	unclassified sequence	Unknown	1932881	d_Viruses;-_unclassified viruses;s_Pacmanvirus A23	pacmanvirus a23	0	Unknown			unknown	unknown
A0A1X6WFS6_A	456		False	0	0	Pacmanvirus A23	unclassified sequence	Unknown	1932881	d_Viruses;-_unclassified viruses;s_Pacmanvirus A23	pacmanvirus a23	0	Unknown			unknown	unknown
A0A1X6WFS8_A	70		False	0	0	Pacmanvirus A23	unclassified sequence	Unknown	1932881	d_Viruses;-_unclassified viruses;s_Pacmanvirus A23	pacmanvirus a23	0	Unknown			unknown	unknown
A0A1X6WFT0_A	119		False	0	0	Pacmanvirus A23	unclassified sequence	Unknown	1932881	d_Viruses;-_unclassified viruses;s_Pacmanvirus A23	pacmanvirus a23	0	Unknown			unknown	unknown
A0A1X6WFT3_A	112	TMH	True	1	0	Pacmanvirus A23	unclassified sequence	Unknown	1932881	d_Viruses;-_unclassified viruses;s_Pacmanvirus A23	pacmanvirus a23	1	Unknown			unknown	unknown
A0A1X6WFT8_A	226		False	0	0	Pacmanvirus A23	unclassified sequence	Unknown	1932881	d_Viruses;-_unclassified viruses;s_Pacmanvirus A23	pacmanvirus a23	0	Unknown			unknown	unknown
A0A1X6WFT9_A	83	TMH	False	2	0	Pacmanvirus A23	unclassified sequence	Unknown	1932881	d_Viruses;-_unclassified viruses;s_Pacmanvirus A23	pacmanvirus a23	1	Unknown			unknown	unknown
A0A1X6WFU0_A	168		False	0	0	Pacmanvirus A23	unclassified sequence	Unknown	1932881	d_Viruses;-_unclassified viruses;s_Pacmanvirus A23	pacmanvirus a23	0	Unknown			unknown	unknown
A0A1X6WFU1_A	108		False	0	0	Pacmanvirus A23	unclassified sequence	Unknown	1932881	d_Viruses;-_unclassified viruses;s_Pacmanvirus A23	pacmanvirus a23	0	Unknown			unknown	unknown
A0A1X6WFU3_A	193		False	0	0	Pacmanvirus A23	unclassified sequence	Unknown	1932881	d_Viruses;-_unclassified viruses;s_Pacmanvirus A23	pacmanvirus a23	0	Unknown			unknown	unknown
A0A1X6WFU6_A	79		False	0	0	Pacmanvirus A23	unclassified sequence	Unknown	1932881	d_Viruses;-_unclassified viruses;s_Pacmanvirus A23	pacmanvirus a23	0	Unknown			unknown	unknown
A0A1X6WFU7_A	84		False	0	0	Pacmanvirus A23	unclassified sequence	Unknown	1932881	d_Viruses;-_unclassified viruses;s_Pacmanvirus A23	pacmanvirus a23	0	Unknown			unknown	unknown
A0A1X6WFV0_A	337		False	0	0	Pacmanvirus A23	unclassified sequence	Unknown	1932881	d_Viruses;-_unclassified viruses;s_Pacmanvirus A23	pacmanvirus a23	0	Unknown			unknown	unknown
A0A1X6WFV3_A	80		False	0	0	Pacmanvirus A23	unclassified sequence	Unknown	1932881	d_Viruses;-_unclassified viruses;s_Pacmanvirus A23	pacmanvirus a23	0	Unknown			unknown	unknown
A0A1X6WFV5_A	127		False	0	0	Pacmanvirus A23	unclassified sequence	Unknown	1932881	d_Viruses;-_unclassified viruses;s_Pacmanvirus A23	pacmanvirus a23	0	Unknown			unknown	unknown
A0A1X6WFV6_A	97		False	0	0	Pacmanvirus A23	unclassified sequence	Unknown	1932881	d_Viruses;-_unclassified viruses;s_Pacmanvirus A23	pacmanvirus a23	0	Unknown			unknown	unknown
A0A1X6WFV8_A	261		False	0	0	Pacmanvirus A23	unclassified sequence	Unknown	1932881	d_Viruses;-_unclassified viruses;s_Pacmanvirus A23	pacmanvirus a23	0	Unknown			unknown	unknown
A0A1X6WFW3_A	254		False	0	0	Pacmanvirus A23	unclassified sequence	Unknown	1932881	d_Viruses;-_unclassified viruses;s_Pacmanvirus A23	pacmanvirus a23	0	Unknown			unknown	unknown
A0A1X6WFW5_A	38		False	0	0	Pacmanvirus A23	unclassified sequence	Unknown	1932881	d_Viruses;-_unclassified viruses;s_Pacmanvirus A23	pacmanvirus a23	0	Unknown			unknown	unknown
A0A1X6WFX3_A	89	TMH	False	1	0	Pacmanvirus A23	unclassified sequence	Unknown	1932881	d_Viruses;-_unclassified viruses;s_Pacmanvirus A23	pacmanvirus a23	1	Unknown			unknown	unknown
A0A1X6WFX4_A	176		False	0	0	Pacmanvirus A23	unclassified sequence	Unknown	1932881	d_Viruses;-_unclassified viruses;s_Pacmanvirus A23	pacmanvirus a23	0	Unknown			unknown	unknown
A0A1X6WFX5_A	98	TMH	True	1	0	Pacmanvirus A23	unclassified sequence	Unknown	1932881	d_Viruses;-_unclassified viruses;s_Pacmanvirus A23	pacmanvirus a23	1	Unknown			unknown	unknown
A0A1X6WFY1_A	184		False	0	0	Pacmanvirus A23	unclassified sequence	Unknown	1932881	d_Viruses;-_unclassified viruses;s_Pacmanvirus A23	pacmanvirus a23	0	Unknown			unknown	unknown
A0A1X6WFY8_A	246		False	0	0	Pacmanvirus A23	unclassified sequence	Unknown	1932881	d_Viruses;-_unclassified viruses;s_Pacmanvirus A23	pacmanvirus a23	0	Unknown			unknown	unknown
A0A1X6WFZ1_A	174		False	0	0	Pacmanvirus A23	unclassified sequence	Unknown	1932881	d_Viruses;-_unclassified viruses;s_Pacmanvirus A23	pacmanvirus a23	0	Unknown			unknown	unknown
A0A1X6WFZ9_A	194		False	0	0	Pacmanvirus A23	unclassified sequence	Unknown	1932881	d_Viruses;-_unclassified viruses;s_Pacmanvirus A23	pacmanvirus a23	0	Unknown			unknown	unknown
A0A1X6WG01_A	109		False	0	0	Pacmanvirus A23	unclassified sequence	Unknown	1932881	d_Viruses;-_unclassified viruses;s_Pacmanvirus A23	pacmanvirus a23	0	Unknown			unknown	unknown
A0A1X6WG07_A	83		False	0	0	Pacmanvirus A23	unclassified sequence	Unknown	1932881	d_Viruses;-_unclassified viruses;s_Pacmanvirus A23	pacmanvirus a23	0	Unknown			unknown	unknown
A0A1X6WG11_A	183		False	0	0	Pacmanvirus A23	unclassified sequence	Unknown	1932881	d_Viruses;-_unclassified viruses;s_Pacmanvirus A23	pacmanvirus a23	0	Unknown			unknown	unknown
A0A1X6WG13_A	46		False	0	0	Pacmanvirus A23	unclassified sequence	Unknown	1932881	d_Viruses;-_unclassified viruses;s_Pacmanvirus A23	pacmanvirus a23	0	Unknown			unknown	unknown
A0A1X6WG21_A	157		False	0	0	Pacmanvirus A23	unclassified sequence	Unknown	1932881	d_Viruses;-_unclassified viruses;s_Pacmanvirus A23	pacmanvirus a23	0	Unknown			unknown	unknown
A0A1X6WG27_A	158		False	0	0	Pacmanvirus A23	unclassified sequence	Unknown	1932881	d_Viruses;-_unclassified viruses;s_Pacmanvirus A23	pacmanvirus a23	0	Unknown			unknown	unknown
A0A1X6WG30_A	200		False	0	0	Pacmanvirus A23	unclassified sequence	Unknown	1932881	d_Viruses;-_unclassified viruses;s_Pacmanvirus A23	pacmanvirus a23	0	Unknown			unknown	unknown
A0A1X6WG52_A	100		False	0	0	Pacmanvirus A23	unclassified sequence	Unknown	1932881	d_Viruses;-_unclassified viruses;s_Pacmanvirus A23	pacmanvirus a23	0	Unknown			unknown	unknown
A0A1X6WG70_A	1356		False	0	0	Pacmanvirus A23	unclassified sequence	Unknown	1932881	d_Viruses;-_unclassified viruses;s_Pacmanvirus A23	pacmanvirus a23	0	Unknown			unknown	unknown
A0A1X6WG71_A	121		False	0	0	Pacmanvirus A23	unclassified sequence	Unknown	1932881	d_Viruses;-_unclassified viruses;s_Pacmanvirus A23	pacmanvirus a23	0	Unknown			unknown	unknown
A0A1X6WG74_A	86		False	0	0	Pacmanvirus A23	unclassified sequence	Unknown	1932881	d_Viruses;-_unclassified viruses;s_Pacmanvirus A23	pacmanvirus a23	0	Unknown			unknown	unknown
A0A1X6WG79_A	113		False	0	0	Pacmanvirus A23	unclassified sequence	Unknown	1932881	d_Viruses;-_unclassified viruses;s_Pacmanvirus A23	pacmanvirus a23	0	Unknown			unknown	unknown
A0A1X6WG84_A	719		False	0	0	Pacmanvirus A23	unclassified sequence	Unknown	1932881	d_Viruses;-_unclassified viruses;s_Pacmanvirus A23	pacmanvirus a23	0	Unknown			unknown	unknown
A0A1X6WG90_A	211		False	0	0	Pacmanvirus A23	unclassified sequence	Unknown	1932881	d_Viruses;-_unclassified viruses;s_Pacmanvirus A23	pacmanvirus a23	0	Unknown			unknown	unknown
A0A1X6WGA3_A	114		False	0	0	Pacmanvirus A23	unclassified sequence	Unknown	1932881	d_Viruses;-_unclassified viruses;s_Pacmanvirus A23	pacmanvirus a23	0	Unknown			unknown	unknown
A0A1X6WGC6_A	93	TMH	False	2	0	Pacmanvirus A23	unclassified sequence	Unknown	1932881	d_Viruses;-_unclassified viruses;s_Pacmanvirus A23	pacmanvirus a23	1	Unknown			unknown	unknown
A0A1X6WGD4_A	105		False	0	0	Pacmanvirus A23	unclassified sequence	Unknown	1932881	d_Viruses;-_unclassified viruses;s_Pacmanvirus A23	pacmanvirus a23	0	Unknown			unknown	unknown
A0A1X6WGD9_A	464		False	0	0	Pacmanvirus A23	unclassified sequence	Unknown	1932881	d_Viruses;-_unclassified viruses;s_Pacmanvirus A23	pacmanvirus a23	0	Unknown			unknown	unknown
A0A1X6WGG9_A	83		False	0	0	Pacmanvirus A23	unclassified sequence	Unknown	1932881	d_Viruses;-_unclassified viruses;s_Pacmanvirus A23	pacmanvirus a23	0	Unknown			unknown	unknown
A0A1X6WGH9_A	193	TMH	False	2	0	Pacmanvirus A23	unclassified sequence	Unknown	1932881	d_Viruses;-_unclassified viruses;s_Pacmanvirus A23	pacmanvirus a23	1	Unknown			unknown	unknown
A0A1X6WGI6_A	36		False	0	0	Pacmanvirus A23	unclassified sequence	Unknown	1932881	d_Viruses;-_unclassified viruses;s_Pacmanvirus A23	pacmanvirus a23	0	Unknown			unknown	unknown
A0A1X6WGK1_A	265		False	0	0	Pacmanvirus A23	unclassified sequence	Unknown	1932881	d_Viruses;-_unclassified viruses;s_Pacmanvirus A23	pacmanvirus a23	0	Unknown			unknown	unknown
A0A1X6WGL1_A	126	TMH	False	2	0	Pacmanvirus A23	unclassified sequence	Unknown	1932881	d_Viruses;-_unclassified viruses;s_Pacmanvirus A23	pacmanvirus a23	1	Unknown			unknown	unknown
A0A1X6WGL7_A	181		False	0	0	Pacmanvirus A23	unclassified sequence	Unknown	1932881	d_Viruses;-_unclassified viruses;s_Pacmanvirus A23	pacmanvirus a23	0	Unknown			unknown	unknown
A0A1X6WGM5_A	241		False	0	0	Pacmanvirus A23	unclassified sequence	Unknown	1932881	d_Viruses;-_unclassified viruses;s_Pacmanvirus A23	pacmanvirus a23	0	Unknown			unknown	unknown
A0A1X6WGN5_A	73		False	0	0	Pacmanvirus A23	unclassified sequence	Unknown	1932881	d_Viruses;-_unclassified viruses;s_Pacmanvirus A23	pacmanvirus a23	0	Unknown			unknown	unknown
A0A1X6WGQ7_A	83		False	0	0	Pacmanvirus A23	unclassified sequence	Unknown	1932881	d_Viruses;-_unclassified viruses;s_Pacmanvirus A23	pacmanvirus a23	0	Unknown			unknown	unknown
A0A1X6WGQ8_A	89	TMH	False	2	0	Pacmanvirus A23	unclassified sequence	Unknown	1932881	d_Viruses;-_unclassified viruses;s_Pacmanvirus A23	pacmanvirus a23	1	Unknown			unknown	unknown
A0A1X6WGR5_A	186		False	0	0	Pacmanvirus A23	unclassified sequence	Unknown	1932881	d_Viruses;-_unclassified viruses;s_Pacmanvirus A23	pacmanvirus a23	0	Unknown			unknown	unknown
A0A1X6WGR7_A	242		False	0	0	Pacmanvirus A23	unclassified sequence	Unknown	1932881	d_Viruses;-_unclassified viruses;s_Pacmanvirus A23	pacmanvirus a23	0	Unknown			unknown	unknown
A0A1X6WGS5_A	93		False	0	0	Pacmanvirus A23	unclassified sequence	Unknown	1932881	d_Viruses;-_unclassified viruses;s_Pacmanvirus A23	pacmanvirus a23	0	Unknown			unknown	unknown
A0A1X6WGT4_A	595		False	0	0	Pacmanvirus A23	unclassified sequence	Unknown	1932881	d_Viruses;-_unclassified viruses;s_Pacmanvirus A23	pacmanvirus a23	0	Unknown			unknown	unknown
A0A1X6WGU3_A	76		False	0	0	Pacmanvirus A23	unclassified sequence	Unknown	1932881	d_Viruses;-_unclassified viruses;s_Pacmanvirus A23	pacmanvirus a23	0	Unknown			unknown	unknown
A0A1X6WGV2_A	125		False	0	0	Pacmanvirus A23	unclassified sequence	Unknown	1932881	d_Viruses;-_unclassified viruses;s_Pacmanvirus A23	pacmanvirus a23	0	Unknown			unknown	unknown
A0A1X6WGY1_A	170		False	0	0	Pacmanvirus A23	unclassified sequence	Unknown	1932881	d_Viruses;-_unclassified viruses;s_Pacmanvirus A23	pacmanvirus a23	0	Unknown			unknown	unknown
A0A1X6WH05_A	178		False	0	0	Pacmanvirus A23	unclassified sequence	Unknown	1932881	d_Viruses;-_unclassified viruses;s_Pacmanvirus A23	pacmanvirus a23	0	Unknown			unknown	unknown
A0A1X6WH12_A	322		False	0	0	Pacmanvirus A23	unclassified sequence	Unknown	1932881	d_Viruses;-_unclassified viruses;s_Pacmanvirus A23	pacmanvirus a23	0	Unknown			unknown	unknown
A0A1X6WH31_A	201		False	0	0	Pacmanvirus A23	unclassified sequence	Unknown	1932881	d_Viruses;-_unclassified viruses;s_Pacmanvirus A23	pacmanvirus a23	0	Unknown			unknown	unknown
A0A1X6WH39_A	57		False	0	0	Pacmanvirus A23	unclassified sequence	Unknown	1932881	d_Viruses;-_unclassified viruses;s_Pacmanvirus A23	pacmanvirus a23	0	Unknown			unknown	unknown
A0A1X6WH48_A	238		False	0	0	Pacmanvirus A23	unclassified sequence	Unknown	1932881	d_Viruses;-_unclassified viruses;s_Pacmanvirus A23	pacmanvirus a23	0	Unknown			unknown	unknown
A0A1X7BYW4_A	150		False	0	0	Faustovirus ST1	unclassified sequence	Unknown	1973452	d_Viruses;-_unclassified viruses;s_Faustovirus ST1	faustovirus st1	0	Unknown			unknown	unknown
A0A1X7BZ18_A	655		False	0	0	Faustovirus ST1	unclassified sequence	Unknown	1973452	d_Viruses;-_unclassified viruses;s_Faustovirus ST1	faustovirus st1	0	Unknown			unknown	unknown
A0A1X7BZ43_A	517		False	0	0	Faustovirus ST1	unclassified sequence	Unknown	1973452	d_Viruses;-_unclassified viruses;s_Faustovirus ST1	faustovirus st1	0	Unknown			unknown	unknown
A0A1X7BZ46_A	330		False	0	0	Faustovirus ST1	unclassified sequence	Unknown	1973452	d_Viruses;-_unclassified viruses;s_Faustovirus ST1	faustovirus st1	0	Unknown			unknown	unknown
A0A1X7BZ66_A	344		False	0	0	Faustovirus ST1	unclassified sequence	Unknown	1973452	d_Viruses;-_unclassified viruses;s_Faustovirus ST1	faustovirus st1	0	Unknown			unknown	unknown
A0A1X7BZ74_A	477		False	0	0	Faustovirus ST1	unclassified sequence	Unknown	1973452	d_Viruses;-_unclassified viruses;s_Faustovirus ST1	faustovirus st1	0	Unknown			unknown	unknown
A0A1X7BZA2_A	337		False	0	0	Faustovirus ST1	unclassified sequence	Unknown	1973452	d_Viruses;-_unclassified viruses;s_Faustovirus ST1	faustovirus st1	0	Unknown			unknown	unknown
A0A1X7BZC4_A	1015		False	0	0	Faustovirus ST1	unclassified sequence	Unknown	1973452	d_Viruses;-_unclassified viruses;s_Faustovirus ST1	faustovirus st1	0	Unknown			unknown	unknown
A0A1X7BZD2_A	197		False	0	0	Faustovirus ST1	unclassified sequence	Unknown	1973452	d_Viruses;-_unclassified viruses;s_Faustovirus ST1	faustovirus st1	0	Unknown			unknown	unknown
A0A1X7BZE2_A	202		False	0	0	Faustovirus ST1	unclassified sequence	Unknown	1973452	d_Viruses;-_unclassified viruses;s_Faustovirus ST1	faustovirus st1	0	Unknown			unknown	unknown
A0A1X7BZE3_A	494		False	0	0	Faustovirus ST1	unclassified sequence	Unknown	1973452	d_Viruses;-_unclassified viruses;s_Faustovirus ST1	faustovirus st1	0	Unknown			unknown	unknown
A0A1X7BZE7_A	119		False	0	0	Faustovirus ST1	unclassified sequence	Unknown	1973452	d_Viruses;-_unclassified viruses;s_Faustovirus ST1	faustovirus st1	0	Unknown			unknown	unknown
A0A1X7BZG2_A	1373		False	0	0	Faustovirus ST1	unclassified sequence	Unknown	1973452	d_Viruses;-_unclassified viruses;s_Faustovirus ST1	faustovirus st1	0	Unknown			unknown	unknown
A0A1X7BZH2_A	116		False	0	0	Faustovirus ST1	unclassified sequence	Unknown	1973452	d_Viruses;-_unclassified viruses;s_Faustovirus ST1	faustovirus st1	0	Unknown			unknown	unknown
A0A1X7BZH3_A	115	TMH	False	1	0	Faustovirus ST1	unclassified sequence	Unknown	1973452	d_Viruses;-_unclassified viruses;s_Faustovirus ST1	faustovirus st1	1	Unknown			unknown	unknown
A0A1X7BZH8_A	337		False	0	0	Faustovirus ST1	unclassified sequence	Unknown	1973452	d_Viruses;-_unclassified viruses;s_Faustovirus ST1	faustovirus st1	0	Unknown			unknown	unknown
A0A1X7BZI3_A	179		False	0	0	Faustovirus ST1	unclassified sequence	Unknown	1973452	d_Viruses;-_unclassified viruses;s_Faustovirus ST1	faustovirus st1	0	Unknown			unknown	unknown
A0A1X7BZI9_A	64		False	0	0	Faustovirus ST1	unclassified sequence	Unknown	1973452	d_Viruses;-_unclassified viruses;s_Faustovirus ST1	faustovirus st1	0	Unknown			unknown	unknown
A0A1X7BZJ7_A	327		False	0	0	Faustovirus ST1	unclassified sequence	Unknown	1973452	d_Viruses;-_unclassified viruses;s_Faustovirus ST1	faustovirus st1	0	Unknown			unknown	unknown
A0A1X7BZK6_A	97		False	0	0	Faustovirus ST1	unclassified sequence	Unknown	1973452	d_Viruses;-_unclassified viruses;s_Faustovirus ST1	faustovirus st1	0	Unknown			unknown	unknown
A0A1X7BZL6_A	259		False	0	0	Faustovirus ST1	unclassified sequence	Unknown	1973452	d_Viruses;-_unclassified viruses;s_Faustovirus ST1	faustovirus st1	0	Unknown			unknown	unknown
A0A1X7BZL8_A	60		False	0	0	Faustovirus ST1	unclassified sequence	Unknown	1973452	d_Viruses;-_unclassified viruses;s_Faustovirus ST1	faustovirus st1	0	Unknown			unknown	unknown
A0A1X7BZM6_A	273		False	0	0	Faustovirus ST1	unclassified sequence	Unknown	1973452	d_Viruses;-_unclassified viruses;s_Faustovirus ST1	faustovirus st1	0	Unknown			unknown	unknown
A0A1X7BZM9_A	203		False	0	0	Faustovirus ST1	unclassified sequence	Unknown	1973452	d_Viruses;-_unclassified viruses;s_Faustovirus ST1	faustovirus st1	0	Unknown			unknown	unknown
A0A1X7BZN9_A	232		False	0	0	Faustovirus ST1	unclassified sequence	Unknown	1973452	d_Viruses;-_unclassified viruses;s_Faustovirus ST1	faustovirus st1	0	Unknown			unknown	unknown
A0A1X7BZP4_A	662		False	0	0	Faustovirus ST1	unclassified sequence	Unknown	1973452	d_Viruses;-_unclassified viruses;s_Faustovirus ST1	faustovirus st1	0	Unknown			unknown	unknown
A0A1X7BZP6_A	201		False	0	0	Faustovirus ST1	unclassified sequence	Unknown	1973452	d_Viruses;-_unclassified viruses;s_Faustovirus ST1	faustovirus st1	0	Unknown			unknown	unknown
A0A1X7BZQ5_A	148	TMH	False	2	0	Faustovirus ST1	unclassified sequence	Unknown	1973452	d_Viruses;-_unclassified viruses;s_Faustovirus ST1	faustovirus st1	1	Unknown			unknown	unknown
A0A1X7BZQ7_A	185		False	0	0	Faustovirus ST1	unclassified sequence	Unknown	1973452	d_Viruses;-_unclassified viruses;s_Faustovirus ST1	faustovirus st1	0	Unknown			unknown	unknown
A0A1X7BZQ8_A	216		False	0	0	Faustovirus ST1	unclassified sequence	Unknown	1973452	d_Viruses;-_unclassified viruses;s_Faustovirus ST1	faustovirus st1	0	Unknown			unknown	unknown
A0A1X7BZR3_A	135		False	0	0	Faustovirus ST1	unclassified sequence	Unknown	1973452	d_Viruses;-_unclassified viruses;s_Faustovirus ST1	faustovirus st1	0	Unknown			unknown	unknown
A0A1X7BZR6_A	299	TMH	False	1	0	Faustovirus ST1	unclassified sequence	Unknown	1973452	d_Viruses;-_unclassified viruses;s_Faustovirus ST1	faustovirus st1	1	Unknown			unknown	unknown
A0A1X7BZS2_A	214		False	0	0	Faustovirus ST1	unclassified sequence	Unknown	1973452	d_Viruses;-_unclassified viruses;s_Faustovirus ST1	faustovirus st1	0	Unknown			unknown	unknown
A0A1X7BZS4_A	302		False	0	0	Faustovirus ST1	unclassified sequence	Unknown	1973452	d_Viruses;-_unclassified viruses;s_Faustovirus ST1	faustovirus st1	0	Unknown			unknown	unknown
A0A1X7BZT0_A	81		False	0	0	Faustovirus ST1	unclassified sequence	Unknown	1973452	d_Viruses;-_unclassified viruses;s_Faustovirus ST1	faustovirus st1	0	Unknown			unknown	unknown
A0A1X7BZT2_A	350		False	0	0	Faustovirus ST1	unclassified sequence	Unknown	1973452	d_Viruses;-_unclassified viruses;s_Faustovirus ST1	faustovirus st1	0	Unknown			unknown	unknown
A0A1X7BZT8_A	243		False	0	0	Faustovirus ST1	unclassified sequence	Unknown	1973452	d_Viruses;-_unclassified viruses;s_Faustovirus ST1	faustovirus st1	0	Unknown			unknown	unknown
A0A1X7BZU1_A	302		False	0	0	Faustovirus ST1	unclassified sequence	Unknown	1973452	d_Viruses;-_unclassified viruses;s_Faustovirus ST1	faustovirus st1	0	Unknown			unknown	unknown
A0A1X7BZU2_A	115		False	0	0	Faustovirus ST1	unclassified sequence	Unknown	1973452	d_Viruses;-_unclassified viruses;s_Faustovirus ST1	faustovirus st1	0	Unknown			unknown	unknown
A0A1X7BZU7_A	376		False	0	0	Faustovirus ST1	unclassified sequence	Unknown	1973452	d_Viruses;-_unclassified viruses;s_Faustovirus ST1	faustovirus st1	0	Unknown			unknown	unknown
A0A1X7BZV2_A	178		False	0	0	Faustovirus ST1	unclassified sequence	Unknown	1973452	d_Viruses;-_unclassified viruses;s_Faustovirus ST1	faustovirus st1	0	Unknown			unknown	unknown
A0A1X7BZV5_A	951		False	0	0	Faustovirus ST1	unclassified sequence	Unknown	1973452	d_Viruses;-_unclassified viruses;s_Faustovirus ST1	faustovirus st1	0	Unknown			unknown	unknown
A0A1X7BZV8_A	66		False	0	0	Faustovirus ST1	unclassified sequence	Unknown	1973452	d_Viruses;-_unclassified viruses;s_Faustovirus ST1	faustovirus st1	0	Unknown			unknown	unknown
A0A1X7BZW0_A	181		False	0	0	Faustovirus ST1	unclassified sequence	Unknown	1973452	d_Viruses;-_unclassified viruses;s_Faustovirus ST1	faustovirus st1	0	Unknown			unknown	unknown
A0A1X7BZW5_A	989		False	0	0	Faustovirus ST1	unclassified sequence	Unknown	1973452	d_Viruses;-_unclassified viruses;s_Faustovirus ST1	faustovirus st1	0	Unknown			unknown	unknown
A0A1X7BZW6_A	846		False	0	0	Faustovirus ST1	unclassified sequence	Unknown	1973452	d_Viruses;-_unclassified viruses;s_Faustovirus ST1	faustovirus st1	0	Unknown			unknown	unknown
A0A1X7BZX8_A	102		False	0	0	Faustovirus ST1	unclassified sequence	Unknown	1973452	d_Viruses;-_unclassified viruses;s_Faustovirus ST1	faustovirus st1	0	Unknown			unknown	unknown
A0A1X7BZY5_A	167		True	0	0	Faustovirus ST1	unclassified sequence	Unknown	1973452	d_Viruses;-_unclassified viruses;s_Faustovirus ST1	faustovirus st1	0	Unknown			unknown	unknown
A0A1X7BZY7_A	223		False	0	0	Faustovirus ST1	unclassified sequence	Unknown	1973452	d_Viruses;-_unclassified viruses;s_Faustovirus ST1	faustovirus st1	0	Unknown			unknown	unknown
A0A1X7BZY8_A	91		False	0	0	Faustovirus ST1	unclassified sequence	Unknown	1973452	d_Viruses;-_unclassified viruses;s_Faustovirus ST1	faustovirus st1	0	Unknown			unknown	unknown
A0A1X7BZZ0_A	148		False	0	0	Faustovirus ST1	unclassified sequence	Unknown	1973452	d_Viruses;-_unclassified viruses;s_Faustovirus ST1	faustovirus st1	0	Unknown			unknown	unknown
A0A1X7BZZ4_A	243		False	0	0	Faustovirus ST1	unclassified sequence	Unknown	1973452	d_Viruses;-_unclassified viruses;s_Faustovirus ST1	faustovirus st1	0	Unknown			unknown	unknown
A0A1X7BZZ5_A	293		False	0	0	Faustovirus ST1	unclassified sequence	Unknown	1973452	d_Viruses;-_unclassified viruses;s_Faustovirus ST1	faustovirus st1	0	Unknown			unknown	unknown
A0A1X7BZZ8_A	130		False	0	0	Faustovirus ST1	unclassified sequence	Unknown	1973452	d_Viruses;-_unclassified viruses;s_Faustovirus ST1	faustovirus st1	0	Unknown			unknown	unknown
A0A1X7BZZ9_A	136	TMH	False	2	0	Faustovirus ST1	unclassified sequence	Unknown	1973452	d_Viruses;-_unclassified viruses;s_Faustovirus ST1	faustovirus st1	1	Unknown			unknown	unknown
A0A1X7C001_A	161		False	0	0	Faustovirus ST1	unclassified sequence	Unknown	1973452	d_Viruses;-_unclassified viruses;s_Faustovirus ST1	faustovirus st1	0	Unknown			unknown	unknown
A0A1X7C004_A	164	TMH	False	2	0	Faustovirus ST1	unclassified sequence	Unknown	1973452	d_Viruses;-_unclassified viruses;s_Faustovirus ST1	faustovirus st1	1	Unknown			unknown	unknown
A0A1X7C005_A	1336		False	0	0	Faustovirus ST1	unclassified sequence	Unknown	1973452	d_Viruses;-_unclassified viruses;s_Faustovirus ST1	faustovirus st1	0	Unknown			unknown	unknown
A0A1X7C016_A	324		False	0	0	Faustovirus ST1	unclassified sequence	Unknown	1973452	d_Viruses;-_unclassified viruses;s_Faustovirus ST1	faustovirus st1	0	Unknown			unknown	unknown
A0A1X7C025_A	476		False	0	0	Faustovirus ST1	unclassified sequence	Unknown	1973452	d_Viruses;-_unclassified viruses;s_Faustovirus ST1	faustovirus st1	0	Unknown			unknown	unknown
A0A1X7C027_A	52	TMH	True	1	0	Faustovirus ST1	unclassified sequence	Unknown	1973452	d_Viruses;-_unclassified viruses;s_Faustovirus ST1	faustovirus st1	1	Unknown			unknown	unknown
A0A1X7C028_A	122		False	0	0	Faustovirus ST1	unclassified sequence	Unknown	1973452	d_Viruses;-_unclassified viruses;s_Faustovirus ST1	faustovirus st1	0	Unknown			unknown	unknown
A0A1X7C034_A	193		False	0	0	Faustovirus ST1	unclassified sequence	Unknown	1973452	d_Viruses;-_unclassified viruses;s_Faustovirus ST1	faustovirus st1	0	Unknown			unknown	unknown
A0A1X7C048_A	414		False	0	0	Faustovirus ST1	unclassified sequence	Unknown	1973452	d_Viruses;-_unclassified viruses;s_Faustovirus ST1	faustovirus st1	0	Unknown			unknown	unknown
A0A1X7C055_A	205		False	0	0	Faustovirus ST1	unclassified sequence	Unknown	1973452	d_Viruses;-_unclassified viruses;s_Faustovirus ST1	faustovirus st1	0	Unknown			unknown	unknown
A0A1X7C063_A	230		False	0	0	Faustovirus ST1	unclassified sequence	Unknown	1973452	d_Viruses;-_unclassified viruses;s_Faustovirus ST1	faustovirus st1	0	Unknown			unknown	unknown
A0A1X7C068_A	116		False	0	0	Faustovirus ST1	unclassified sequence	Unknown	1973452	d_Viruses;-_unclassified viruses;s_Faustovirus ST1	faustovirus st1	0	Unknown			unknown	unknown
A0A1X7C074_A	957		False	0	0	Faustovirus ST1	unclassified sequence	Unknown	1973452	d_Viruses;-_unclassified viruses;s_Faustovirus ST1	faustovirus st1	0	Unknown			unknown	unknown
A0A1X7C077_A	130		False	0	0	Faustovirus ST1	unclassified sequence	Unknown	1973452	d_Viruses;-_unclassified viruses;s_Faustovirus ST1	faustovirus st1	0	Unknown			unknown	unknown
A0A1X7C091_A	154		False	0	0	Faustovirus ST1	unclassified sequence	Unknown	1973452	d_Viruses;-_unclassified viruses;s_Faustovirus ST1	faustovirus st1	0	Unknown			unknown	unknown
A0A1X7C097_A	632		False	0	0	Faustovirus ST1	unclassified sequence	Unknown	1973452	d_Viruses;-_unclassified viruses;s_Faustovirus ST1	faustovirus st1	0	Unknown			unknown	unknown
A0A1X7C0A6_A	443		False	0	0	Faustovirus ST1	unclassified sequence	Unknown	1973452	d_Viruses;-_unclassified viruses;s_Faustovirus ST1	faustovirus st1	0	Unknown			unknown	unknown
A0A1X7C0A7_A	142	TMH	False	2	0	Faustovirus ST1	unclassified sequence	Unknown	1973452	d_Viruses;-_unclassified viruses;s_Faustovirus ST1	faustovirus st1	1	Unknown			unknown	unknown
A0A1X7C0B9_A	377	TMH	False	7	0	Faustovirus ST1	unclassified sequence	Unknown	1973452	d_Viruses;-_unclassified viruses;s_Faustovirus ST1	faustovirus st1	1	Unknown			unknown	unknown
A0A1X7C0C6_A	202		False	0	0	Faustovirus ST1	unclassified sequence	Unknown	1973452	d_Viruses;-_unclassified viruses;s_Faustovirus ST1	faustovirus st1	0	Unknown			unknown	unknown
A0A1X7C0C8_A	141		True	0	0	Faustovirus ST1	unclassified sequence	Unknown	1973452	d_Viruses;-_unclassified viruses;s_Faustovirus ST1	faustovirus st1	0	Unknown			unknown	unknown
A0A1X7C0D2_A	153		False	0	0	Faustovirus ST1	unclassified sequence	Unknown	1973452	d_Viruses;-_unclassified viruses;s_Faustovirus ST1	faustovirus st1	0	Unknown			unknown	unknown
A0A1X7C0D6_A	151		False	0	0	Faustovirus ST1	unclassified sequence	Unknown	1973452	d_Viruses;-_unclassified viruses;s_Faustovirus ST1	faustovirus st1	0	Unknown			unknown	unknown
A0A1X7C0E2_A	155	TMH	False	2	0	Faustovirus ST1	unclassified sequence	Unknown	1973452	d_Viruses;-_unclassified viruses;s_Faustovirus ST1	faustovirus st1	1	Unknown			unknown	unknown
A0A1X7C0E8_A	241		False	0	0	Faustovirus ST1	unclassified sequence	Unknown	1973452	d_Viruses;-_unclassified viruses;s_Faustovirus ST1	faustovirus st1	0	Unknown			unknown	unknown
A0A1X7C0G8_A	84	TMH	False	2	0	Faustovirus ST1	unclassified sequence	Unknown	1973452	d_Viruses;-_unclassified viruses;s_Faustovirus ST1	faustovirus st1	1	Unknown			unknown	unknown
A0A1X7C0L8_A	135		False	0	0	Faustovirus ST1	unclassified sequence	Unknown	1973452	d_Viruses;-_unclassified viruses;s_Faustovirus ST1	faustovirus st1	0	Unknown			unknown	unknown
A0A1X7C0N0_A	237		False	0	0	Faustovirus ST1	unclassified sequence	Unknown	1973452	d_Viruses;-_unclassified viruses;s_Faustovirus ST1	faustovirus st1	0	Unknown			unknown	unknown
A0A1X7C0P9_A	56		False	0	0	Faustovirus ST1	unclassified sequence	Unknown	1973452	d_Viruses;-_unclassified viruses;s_Faustovirus ST1	faustovirus st1	0	Unknown			unknown	unknown
A0A1X7C0R7_A	107		False	0	0	Faustovirus ST1	unclassified sequence	Unknown	1973452	d_Viruses;-_unclassified viruses;s_Faustovirus ST1	faustovirus st1	0	Unknown			unknown	unknown
A0A1X7MMK7_A	131		False	0	0	Bottlenose dolphin adenovirus 1	unclassified sequence	Bamfordvirae	1714377	d_Viruses;-_Varidnaviria;k_Bamfordvirae;p_Preplasmiviricota;c_Tectiliviricetes;o_Rowavirales;f_Adenoviridae;g_Mastadenovirus;s_Dolphin mastadenovirus B;-_Bottlenose dolphin adenovirus 1	bottlenose dolphin adenovirus 1	0	Non-enveloped	Adenoviridae	Rowavirales	Non-enveloped	family_map
A0A1X7MMY5_A	1459	TMH	False	14	0	Bottlenose dolphin adenovirus 1	unclassified sequence	Bamfordvirae	1714377	d_Viruses;-_Varidnaviria;k_Bamfordvirae;p_Preplasmiviricota;c_Tectiliviricetes;o_Rowavirales;f_Adenoviridae;g_Mastadenovirus;s_Dolphin mastadenovirus B;-_Bottlenose dolphin adenovirus 1	bottlenose dolphin adenovirus 1	1	Non-enveloped	Adenoviridae	Rowavirales	Non-enveloped	family_map
A0A1X7MN46_A	183		False	0	0	Bottlenose dolphin adenovirus 1	unclassified sequence	Bamfordvirae	1714377	d_Viruses;-_Varidnaviria;k_Bamfordvirae;p_Preplasmiviricota;c_Tectiliviricetes;o_Rowavirales;f_Adenoviridae;g_Mastadenovirus;s_Dolphin mastadenovirus B;-_Bottlenose dolphin adenovirus 1	bottlenose dolphin adenovirus 1	0	Non-enveloped	Adenoviridae	Rowavirales	Non-enveloped	family_map
A0A1X7MN56_A	327		False	0	0	Bottlenose dolphin adenovirus 1	unclassified sequence	Bamfordvirae	1714377	d_Viruses;-_Varidnaviria;k_Bamfordvirae;p_Preplasmiviricota;c_Tectiliviricetes;o_Rowavirales;f_Adenoviridae;g_Mastadenovirus;s_Dolphin mastadenovirus B;-_Bottlenose dolphin adenovirus 1	bottlenose dolphin adenovirus 1	0	Non-enveloped	Adenoviridae	Rowavirales	Non-enveloped	family_map
A0A1X7MP11_A	123		False	0	0	Bottlenose dolphin adenovirus 1	unclassified sequence	Bamfordvirae	1714377	d_Viruses;-_Varidnaviria;k_Bamfordvirae;p_Preplasmiviricota;c_Tectiliviricetes;o_Rowavirales;f_Adenoviridae;g_Mastadenovirus;s_Dolphin mastadenovirus B;-_Bottlenose dolphin adenovirus 1	bottlenose dolphin adenovirus 1	0	Non-enveloped	Adenoviridae	Rowavirales	Non-enveloped	family_map
A0A1X7MPK1_A	763		False	0	0	Bottlenose dolphin adenovirus 1	unclassified sequence	Bamfordvirae	1714377	d_Viruses;-_Varidnaviria;k_Bamfordvirae;p_Preplasmiviricota;c_Tectiliviricetes;o_Rowavirales;f_Adenoviridae;g_Mastadenovirus;s_Dolphin mastadenovirus B;-_Bottlenose dolphin adenovirus 1	bottlenose dolphin adenovirus 1	0	Non-enveloped	Adenoviridae	Rowavirales	Non-enveloped	family_map
A0A1X7MPR9_A	138		False	0	0	Bottlenose dolphin adenovirus 1	unclassified sequence	Bamfordvirae	1714377	d_Viruses;-_Varidnaviria;k_Bamfordvirae;p_Preplasmiviricota;c_Tectiliviricetes;o_Rowavirales;f_Adenoviridae;g_Mastadenovirus;s_Dolphin mastadenovirus B;-_Bottlenose dolphin adenovirus 1	bottlenose dolphin adenovirus 1	0	Non-enveloped	Adenoviridae	Rowavirales	Non-enveloped	family_map
A0A1X7MPX5_A	177		False	0	0	Bottlenose dolphin adenovirus 1	unclassified sequence	Bamfordvirae	1714377	d_Viruses;-_Varidnaviria;k_Bamfordvirae;p_Preplasmiviricota;c_Tectiliviricetes;o_Rowavirales;f_Adenoviridae;g_Mastadenovirus;s_Dolphin mastadenovirus B;-_Bottlenose dolphin adenovirus 1	bottlenose dolphin adenovirus 1	0	Non-enveloped	Adenoviridae	Rowavirales	Non-enveloped	family_map
A0A1X7MPY3_A	216		False	0	0	Bottlenose dolphin adenovirus 1	unclassified sequence	Bamfordvirae	1714377	d_Viruses;-_Varidnaviria;k_Bamfordvirae;p_Preplasmiviricota;c_Tectiliviricetes;o_Rowavirales;f_Adenoviridae;g_Mastadenovirus;s_Dolphin mastadenovirus B;-_Bottlenose dolphin adenovirus 1	bottlenose dolphin adenovirus 1	0	Non-enveloped	Adenoviridae	Rowavirales	Non-enveloped	family_map
A0A1X7QF68_A	329		False	0	0	Faustovirus	unclassified sequence	Unknown	1477405	d_Viruses;-_unclassified viruses;s_Faustovirus	faustovirus	0	Unknown			unknown	unknown
A0A1X7QF74_A	335		False	0	0	Faustovirus	unclassified sequence	Unknown	1477405	d_Viruses;-_unclassified viruses;s_Faustovirus	faustovirus	0	Unknown			unknown	unknown
A0A1X7QF99_A	259		False	0	0	Faustovirus	unclassified sequence	Unknown	1477405	d_Viruses;-_unclassified viruses;s_Faustovirus	faustovirus	0	Unknown			unknown	unknown
A0A1X7QFC4_A	190		False	0	0	Faustovirus	unclassified sequence	Unknown	1477405	d_Viruses;-_unclassified viruses;s_Faustovirus	faustovirus	0	Unknown			unknown	unknown
A0A1X7QFD6_A	127		False	0	0	Faustovirus	unclassified sequence	Unknown	1477405	d_Viruses;-_unclassified viruses;s_Faustovirus	faustovirus	0	Unknown			unknown	unknown
A0A1X7QFG1_A	218	TMH	False	1	0	Faustovirus	unclassified sequence	Unknown	1477405	d_Viruses;-_unclassified viruses;s_Faustovirus	faustovirus	1	Unknown			unknown	unknown
A0A1X7QFH0_A	793		False	0	0	Faustovirus	unclassified sequence	Unknown	1477405	d_Viruses;-_unclassified viruses;s_Faustovirus	faustovirus	0	Unknown			unknown	unknown
A0A1X7QFH9_A	113		False	0	0	Faustovirus	unclassified sequence	Unknown	1477405	d_Viruses;-_unclassified viruses;s_Faustovirus	faustovirus	0	Unknown			unknown	unknown
A0A1X7QFI0_A	280		False	0	0	Faustovirus	unclassified sequence	Unknown	1477405	d_Viruses;-_unclassified viruses;s_Faustovirus	faustovirus	0	Unknown			unknown	unknown
A0A1X7QFI9_A	110		False	0	0	Faustovirus	unclassified sequence	Unknown	1477405	d_Viruses;-_unclassified viruses;s_Faustovirus	faustovirus	0	Unknown			unknown	unknown
A0A1X7QFU6_A	245	TMH	False	2	0	Faustovirus	unclassified sequence	Unknown	1477405	d_Viruses;-_unclassified viruses;s_Faustovirus	faustovirus	1	Unknown			unknown	unknown
A0A1X7QFU8_A	107		False	0	0	Faustovirus	unclassified sequence	Unknown	1477405	d_Viruses;-_unclassified viruses;s_Faustovirus	faustovirus	0	Unknown			unknown	unknown
A0A1X7QFW7_A	167		False	0	0	Faustovirus	unclassified sequence	Unknown	1477405	d_Viruses;-_unclassified viruses;s_Faustovirus	faustovirus	0	Unknown			unknown	unknown
A0A1X7QFX7_A	196		False	0	0	Faustovirus	unclassified sequence	Unknown	1477405	d_Viruses;-_unclassified viruses;s_Faustovirus	faustovirus	0	Unknown			unknown	unknown
A0A1X7QFZ4_A	774		False	0	0	Faustovirus	unclassified sequence	Unknown	1477405	d_Viruses;-_unclassified viruses;s_Faustovirus	faustovirus	0	Unknown			unknown	unknown
A0A1X7QFZ6_A	126		False	0	0	Faustovirus	unclassified sequence	Unknown	1477405	d_Viruses;-_unclassified viruses;s_Faustovirus	faustovirus	0	Unknown			unknown	unknown
A0A1X7QFZ7_A	123		False	0	0	Faustovirus	unclassified sequence	Unknown	1477405	d_Viruses;-_unclassified viruses;s_Faustovirus	faustovirus	0	Unknown			unknown	unknown
A0A1X7QG07_A	261		False	0	0	Faustovirus	unclassified sequence	Unknown	1477405	d_Viruses;-_unclassified viruses;s_Faustovirus	faustovirus	0	Unknown			unknown	unknown
A0A1X7QG09_A	238		False	0	0	Faustovirus	unclassified sequence	Unknown	1477405	d_Viruses;-_unclassified viruses;s_Faustovirus	faustovirus	0	Unknown			unknown	unknown
A0A1X7QG19_A	129		False	0	0	Faustovirus	unclassified sequence	Unknown	1477405	d_Viruses;-_unclassified viruses;s_Faustovirus	faustovirus	0	Unknown			unknown	unknown
A0A1X7QG31_A	279		False	0	0	Faustovirus	unclassified sequence	Unknown	1477405	d_Viruses;-_unclassified viruses;s_Faustovirus	faustovirus	0	Unknown			unknown	unknown
A0A1X7QG47_A	191		False	0	0	Faustovirus	unclassified sequence	Unknown	1477405	d_Viruses;-_unclassified viruses;s_Faustovirus	faustovirus	0	Unknown			unknown	unknown
A0A1X7QG65_A	151		False	0	0	Faustovirus	unclassified sequence	Unknown	1477405	d_Viruses;-_unclassified viruses;s_Faustovirus	faustovirus	0	Unknown			unknown	unknown
A0A1X7QG78_A	102		False	0	0	Faustovirus	unclassified sequence	Unknown	1477405	d_Viruses;-_unclassified viruses;s_Faustovirus	faustovirus	0	Unknown			unknown	unknown
A0A1X7QG87_A	180		False	0	0	Faustovirus	unclassified sequence	Unknown	1477405	d_Viruses;-_unclassified viruses;s_Faustovirus	faustovirus	0	Unknown			unknown	unknown
A0A1X7QGA1_A	185	TMH	False	1	0	Faustovirus	unclassified sequence	Unknown	1477405	d_Viruses;-_unclassified viruses;s_Faustovirus	faustovirus	1	Unknown			unknown	unknown
A0A1X7QGB2_A	435		False	0	0	Faustovirus	unclassified sequence	Unknown	1477405	d_Viruses;-_unclassified viruses;s_Faustovirus	faustovirus	0	Unknown			unknown	unknown
A0A1X7QGC5_A	130	TMH	False	2	0	Faustovirus	unclassified sequence	Unknown	1477405	d_Viruses;-_unclassified viruses;s_Faustovirus	faustovirus	1	Unknown			unknown	unknown
A0A1X7QGC7_A	144		False	0	0	Faustovirus	unclassified sequence	Unknown	1477405	d_Viruses;-_unclassified viruses;s_Faustovirus	faustovirus	0	Unknown			unknown	unknown
A0A1X7QGC8_A	434		False	0	0	Faustovirus	unclassified sequence	Unknown	1477405	d_Viruses;-_unclassified viruses;s_Faustovirus	faustovirus	0	Unknown			unknown	unknown
A0A1X7QGD7_A	391		False	0	0	Faustovirus	unclassified sequence	Unknown	1477405	d_Viruses;-_unclassified viruses;s_Faustovirus	faustovirus	0	Unknown			unknown	unknown
A0A1X7QGE7_A	162	TMH	False	4	0	Faustovirus	unclassified sequence	Unknown	1477405	d_Viruses;-_unclassified viruses;s_Faustovirus	faustovirus	1	Unknown			unknown	unknown
A0A1X7QGF1_A	171	TMH	False	1	0	Faustovirus	unclassified sequence	Unknown	1477405	d_Viruses;-_unclassified viruses;s_Faustovirus	faustovirus	1	Unknown			unknown	unknown
A0A1X7QGG0_A	972		True	0	0	Faustovirus	unclassified sequence	Unknown	1477405	d_Viruses;-_unclassified viruses;s_Faustovirus	faustovirus	0	Unknown			unknown	unknown
A0A1X7QGG4_A	217		False	0	0	Faustovirus	unclassified sequence	Unknown	1477405	d_Viruses;-_unclassified viruses;s_Faustovirus	faustovirus	0	Unknown			unknown	unknown
A0A1X7QGG9_A	335	TMH	False	2	0	Faustovirus	unclassified sequence	Unknown	1477405	d_Viruses;-_unclassified viruses;s_Faustovirus	faustovirus	1	Unknown			unknown	unknown
A0A1X7QGJ1_A	261		False	0	0	Faustovirus	unclassified sequence	Unknown	1477405	d_Viruses;-_unclassified viruses;s_Faustovirus	faustovirus	0	Unknown			unknown	unknown
A0A1X7QGL3_A	277		False	0	0	Faustovirus	unclassified sequence	Unknown	1477405	d_Viruses;-_unclassified viruses;s_Faustovirus	faustovirus	0	Unknown			unknown	unknown
A0A1X7QGN7_A	468		False	0	0	Faustovirus	unclassified sequence	Unknown	1477405	d_Viruses;-_unclassified viruses;s_Faustovirus	faustovirus	0	Unknown			unknown	unknown
A0A1X7QGQ2_A	103		False	0	0	Faustovirus	unclassified sequence	Unknown	1477405	d_Viruses;-_unclassified viruses;s_Faustovirus	faustovirus	0	Unknown			unknown	unknown
A0A1X7QGQ7_A	176		False	0	0	Faustovirus	unclassified sequence	Unknown	1477405	d_Viruses;-_unclassified viruses;s_Faustovirus	faustovirus	0	Unknown			unknown	unknown
A0A1X7QGR4_A	72	TMH	False	1	0	Faustovirus	unclassified sequence	Unknown	1477405	d_Viruses;-_unclassified viruses;s_Faustovirus	faustovirus	1	Unknown			unknown	unknown
A0A1X7QGU0_A	98		False	0	0	Faustovirus	unclassified sequence	Unknown	1477405	d_Viruses;-_unclassified viruses;s_Faustovirus	faustovirus	0	Unknown			unknown	unknown
A0A1X7QGV0_A	479		False	0	0	Faustovirus	unclassified sequence	Unknown	1477405	d_Viruses;-_unclassified viruses;s_Faustovirus	faustovirus	0	Unknown			unknown	unknown
A0A1X7QGW4_A	193		False	0	0	Faustovirus	unclassified sequence	Unknown	1477405	d_Viruses;-_unclassified viruses;s_Faustovirus	faustovirus	0	Unknown			unknown	unknown
A0A1X7QGW7_A	176	TMH	False	2	0	Faustovirus	unclassified sequence	Unknown	1477405	d_Viruses;-_unclassified viruses;s_Faustovirus	faustovirus	1	Unknown			unknown	unknown
A0A1X7QGZ4_A	480		False	0	0	Faustovirus	unclassified sequence	Unknown	1477405	d_Viruses;-_unclassified viruses;s_Faustovirus	faustovirus	0	Unknown			unknown	unknown
A0A1X7QGZ9_A	141		False	0	0	Faustovirus	unclassified sequence	Unknown	1477405	d_Viruses;-_unclassified viruses;s_Faustovirus	faustovirus	0	Unknown			unknown	unknown
A0A1X7QH01_A	179		False	0	0	Faustovirus	unclassified sequence	Unknown	1477405	d_Viruses;-_unclassified viruses;s_Faustovirus	faustovirus	0	Unknown			unknown	unknown
A0A1X7QH17_A	182		False	0	0	Faustovirus	unclassified sequence	Unknown	1477405	d_Viruses;-_unclassified viruses;s_Faustovirus	faustovirus	0	Unknown			unknown	unknown
A0A1X7QH25_A	226		False	0	0	Faustovirus	unclassified sequence	Unknown	1477405	d_Viruses;-_unclassified viruses;s_Faustovirus	faustovirus	0	Unknown			unknown	unknown
A0A1X7QH57_A	213		False	0	0	Faustovirus	unclassified sequence	Unknown	1477405	d_Viruses;-_unclassified viruses;s_Faustovirus	faustovirus	0	Unknown			unknown	unknown
A0A1X7QH99_A	262		False	0	0	Faustovirus	unclassified sequence	Unknown	1477405	d_Viruses;-_unclassified viruses;s_Faustovirus	faustovirus	0	Unknown			unknown	unknown
A0A1X7QHB3_A	119		False	0	0	Faustovirus	unclassified sequence	Unknown	1477405	d_Viruses;-_unclassified viruses;s_Faustovirus	faustovirus	0	Unknown			unknown	unknown
A0A1X7QHC1_A	102		False	0	0	Faustovirus	unclassified sequence	Unknown	1477405	d_Viruses;-_unclassified viruses;s_Faustovirus	faustovirus	0	Unknown			unknown	unknown
A0A1X7QHH5_A	138	TMH	False	2	0	Faustovirus	unclassified sequence	Unknown	1477405	d_Viruses;-_unclassified viruses;s_Faustovirus	faustovirus	1	Unknown			unknown	unknown
A0A1X7QHJ8_A	495		False	0	0	Faustovirus	unclassified sequence	Unknown	1477405	d_Viruses;-_unclassified viruses;s_Faustovirus	faustovirus	0	Unknown			unknown	unknown
A0A1X7QHK7_A	172	TMH	False	1	0	Faustovirus	unclassified sequence	Unknown	1477405	d_Viruses;-_unclassified viruses;s_Faustovirus	faustovirus	1	Unknown			unknown	unknown
A0A1X7QHR5_A	144	TMH	False	2	0	Faustovirus	unclassified sequence	Unknown	1477405	d_Viruses;-_unclassified viruses;s_Faustovirus	faustovirus	1	Unknown			unknown	unknown
A0A1X8VHH5_A	476		False	0	0	Diporeia-associated CRESS-DNA virus LH481	unclassified sequence	Unknown	1974422	d_Viruses;-_unclassified viruses;s_Diporeia-associated CRESS-DNA virus LH481	diporeia-associated cress-dna virus lh481	0	Unknown			unknown	unknown
A0A1X8VHI6_A	43		False	0	0	Gallid alphaherpesvirus 2	unclassified sequence	Heunggongvirae	10390	d_Viruses;-_Duplodnaviria;k_Heunggongvirae;p_Peploviricota;c_Herviviricetes;o_Herpesvirales;f_Orthoherpesviridae;-_Alphaherpesvirinae;g_Mardivirus;s_Mardivirus gallidalpha2;-_Gallid alphaherpesvirus 2	gallid alphaherpesvirus 2	0	Enveloped	Orthoherpesviridae	Herpesvirales	Enveloped	order_default
A0A1X9H057_A	80		False	0	0	Staphylococcus phage P282	unclassified sequence	Heunggongvirae	1735645	d_Viruses;-_Duplodnaviria;k_Heunggongvirae;p_Uroviricota;c_Caudoviricetes;-_Bronfenbrennervirinae;g_Biseptimavirus;s_Biseptimavirus P282;-_Staphylococcus phage P282	staphylococcus phage p282	0	Non-enveloped			Non-enveloped	phage_default
A0A1X9HVK2_A	174		False	0	0	Ruegeria phage 45A6	unclassified sequence	Heunggongvirae	1851646	d_Viruses;-_Duplodnaviria;k_Heunggongvirae;p_Uroviricota;c_Caudoviricetes;-_unclassified Caudoviricetes;s_Ruegeria phage 45A6	ruegeria phage 45a6	0	Non-enveloped			Non-enveloped	phage_default
A0A1X9HVK3_A	61	TMH	False	1	0	Ruegeria phage 45A6	unclassified sequence	Heunggongvirae	1851646	d_Viruses;-_Duplodnaviria;k_Heunggongvirae;p_Uroviricota;c_Caudoviricetes;-_unclassified Caudoviricetes;s_Ruegeria phage 45A6	ruegeria phage 45a6	1	Non-enveloped			Non-enveloped	phage_default
A0A1X9HVK5_A	67	TMH	False	2	0	Ruegeria phage 45A6	unclassified sequence	Heunggongvirae	1851646	d_Viruses;-_Duplodnaviria;k_Heunggongvirae;p_Uroviricota;c_Caudoviricetes;-_unclassified Caudoviricetes;s_Ruegeria phage 45A6	ruegeria phage 45a6	1	Non-enveloped			Non-enveloped	phage_default
A0A1X9HVL6_A	68	TMH	False	2	0	Ruegeria phage 45A6	unclassified sequence	Heunggongvirae	1851646	d_Viruses;-_Duplodnaviria;k_Heunggongvirae;p_Uroviricota;c_Caudoviricetes;-_unclassified Caudoviricetes;s_Ruegeria phage 45A6	ruegeria phage 45a6	1	Non-enveloped			Non-enveloped	phage_default
A0A1X9HVM4_A	316		False	0	0	Ruegeria phage 45A6	unclassified sequence	Heunggongvirae	1851646	d_Viruses;-_Duplodnaviria;k_Heunggongvirae;p_Uroviricota;c_Caudoviricetes;-_unclassified Caudoviricetes;s_Ruegeria phage 45A6	ruegeria phage 45a6	0	Non-enveloped			Non-enveloped	phage_default
A0A1X9HVP7_A	107		False	0	0	Ruegeria phage 45A6	unclassified sequence	Heunggongvirae	1851646	d_Viruses;-_Duplodnaviria;k_Heunggongvirae;p_Uroviricota;c_Caudoviricetes;-_unclassified Caudoviricetes;s_Ruegeria phage 45A6	ruegeria phage 45a6	0	Non-enveloped			Non-enveloped	phage_default
A0A1X9HVQ1_A	80		False	0	0	Ruegeria phage 45A6	unclassified sequence	Heunggongvirae	1851646	d_Viruses;-_Duplodnaviria;k_Heunggongvirae;p_Uroviricota;c_Caudoviricetes;-_unclassified Caudoviricetes;s_Ruegeria phage 45A6	ruegeria phage 45a6	0	Non-enveloped			Non-enveloped	phage_default
A0A1X9HVR0_A	60		False	0	0	Staphylococcus phage P1105	unclassified sequence	Heunggongvirae	1840236	d_Viruses;-_Duplodnaviria;k_Heunggongvirae;p_Uroviricota;c_Caudoviricetes;-_Bronfenbrennervirinae;g_Biseptimavirus;s_Biseptimavirus P1105;-_Staphylococcus phage P1105	staphylococcus phage p1105	0	Non-enveloped			Non-enveloped	phage_default
A0A1X9HVR9_A	90	TMH	False	1	0	Ruegeria phage 45A6	unclassified sequence	Heunggongvirae	1851646	d_Viruses;-_Duplodnaviria;k_Heunggongvirae;p_Uroviricota;c_Caudoviricetes;-_unclassified Caudoviricetes;s_Ruegeria phage 45A6	ruegeria phage 45a6	1	Non-enveloped			Non-enveloped	phage_default
A0A1X9HW54_1_A	1304	TMH	False	3	0	Ruegeria phage 45A6	unclassified sequence	Heunggongvirae	1851646	d_Viruses;-_Duplodnaviria;k_Heunggongvirae;p_Uroviricota;c_Caudoviricetes;-_unclassified Caudoviricetes;s_Ruegeria phage 45A6	ruegeria phage 45a6	1	Non-enveloped			Non-enveloped	phage_default
A0A1X9HW54_2_A	1304		False	0	0	Ruegeria phage 45A6	unclassified sequence	Heunggongvirae	1851646	d_Viruses;-_Duplodnaviria;k_Heunggongvirae;p_Uroviricota;c_Caudoviricetes;-_unclassified Caudoviricetes;s_Ruegeria phage 45A6	ruegeria phage 45a6	0	Non-enveloped			Non-enveloped	phage_default
A0A1X9HW54_3_A	1304	TMH	False	2	0	Ruegeria phage 45A6	unclassified sequence	Heunggongvirae	1851646	d_Viruses;-_Duplodnaviria;k_Heunggongvirae;p_Uroviricota;c_Caudoviricetes;-_unclassified Caudoviricetes;s_Ruegeria phage 45A6	ruegeria phage 45a6	1	Non-enveloped			Non-enveloped	phage_default
A0A1X9HW79_A	75		False	0	0	Ruegeria phage 45A6	unclassified sequence	Heunggongvirae	1851646	d_Viruses;-_Duplodnaviria;k_Heunggongvirae;p_Uroviricota;c_Caudoviricetes;-_unclassified Caudoviricetes;s_Ruegeria phage 45A6	ruegeria phage 45a6	0	Non-enveloped			Non-enveloped	phage_default
A0A1X9HW87_A	68		False	0	0	Ruegeria phage 45A6	unclassified sequence	Heunggongvirae	1851646	d_Viruses;-_Duplodnaviria;k_Heunggongvirae;p_Uroviricota;c_Caudoviricetes;-_unclassified Caudoviricetes;s_Ruegeria phage 45A6	ruegeria phage 45a6	0	Non-enveloped			Non-enveloped	phage_default
A0A1X9HWA2_A	315		False	0	0	Ruegeria phage 45A6	unclassified sequence	Heunggongvirae	1851646	d_Viruses;-_Duplodnaviria;k_Heunggongvirae;p_Uroviricota;c_Caudoviricetes;-_unclassified Caudoviricetes;s_Ruegeria phage 45A6	ruegeria phage 45a6	0	Non-enveloped			Non-enveloped	phage_default
A0A1X9HWB1_A	101		False	0	0	Ruegeria phage 45A6	unclassified sequence	Heunggongvirae	1851646	d_Viruses;-_Duplodnaviria;k_Heunggongvirae;p_Uroviricota;c_Caudoviricetes;-_unclassified Caudoviricetes;s_Ruegeria phage 45A6	ruegeria phage 45a6	0	Non-enveloped			Non-enveloped	phage_default
A0A1X9HWC6_A	166		False	0	0	Ruegeria phage 45A6	unclassified sequence	Heunggongvirae	1851646	d_Viruses;-_Duplodnaviria;k_Heunggongvirae;p_Uroviricota;c_Caudoviricetes;-_unclassified Caudoviricetes;s_Ruegeria phage 45A6	ruegeria phage 45a6	0	Non-enveloped			Non-enveloped	phage_default
A0A1X9HWC7_A	57		False	0	0	Ruegeria phage 45A6	unclassified sequence	Heunggongvirae	1851646	d_Viruses;-_Duplodnaviria;k_Heunggongvirae;p_Uroviricota;c_Caudoviricetes;-_unclassified Caudoviricetes;s_Ruegeria phage 45A6	ruegeria phage 45a6	0	Non-enveloped			Non-enveloped	phage_default
A0A1X9HWD1_A	92	TMH	False	1	0	Ruegeria phage 45A6	unclassified sequence	Heunggongvirae	1851646	d_Viruses;-_Duplodnaviria;k_Heunggongvirae;p_Uroviricota;c_Caudoviricetes;-_unclassified Caudoviricetes;s_Ruegeria phage 45A6	ruegeria phage 45a6	1	Non-enveloped			Non-enveloped	phage_default
A0A1X9HWI9_A	74		False	0	0	Ruegeria phage 45A6	unclassified sequence	Heunggongvirae	1851646	d_Viruses;-_Duplodnaviria;k_Heunggongvirae;p_Uroviricota;c_Caudoviricetes;-_unclassified Caudoviricetes;s_Ruegeria phage 45A6	ruegeria phage 45a6	0	Non-enveloped			Non-enveloped	phage_default
A0A1X9HWK4_A	998		False	0	0	Ruegeria phage 45A6	unclassified sequence	Heunggongvirae	1851646	d_Viruses;-_Duplodnaviria;k_Heunggongvirae;p_Uroviricota;c_Caudoviricetes;-_unclassified Caudoviricetes;s_Ruegeria phage 45A6	ruegeria phage 45a6	0	Non-enveloped			Non-enveloped	phage_default
A0A1X9HWM4_A	120		False	0	0	Ruegeria phage 45A6	unclassified sequence	Heunggongvirae	1851646	d_Viruses;-_Duplodnaviria;k_Heunggongvirae;p_Uroviricota;c_Caudoviricetes;-_unclassified Caudoviricetes;s_Ruegeria phage 45A6	ruegeria phage 45a6	0	Non-enveloped			Non-enveloped	phage_default
A0A1X9HX71_A	41		False	0	0	Ruegeria phage 45A6	unclassified sequence	Heunggongvirae	1851646	d_Viruses;-_Duplodnaviria;k_Heunggongvirae;p_Uroviricota;c_Caudoviricetes;-_unclassified Caudoviricetes;s_Ruegeria phage 45A6	ruegeria phage 45a6	0	Non-enveloped			Non-enveloped	phage_default
A0A1X9HYI6_A	524		False	0	0	Paslahepevirus balayani	unclassified sequence	Orthornavirae	1678143	d_Viruses;-_Riboviria;k_Orthornavirae;p_Kitrinoviricota;c_Alsuviricetes;o_Hepelivirales;f_Hepeviridae;-_Orthohepevirinae;g_Paslahepevirus;s_Paslahepevirus balayani	paslahepevirus balayani	0	Non-enveloped_quasi	Hepeviridae	Hepelivirales	Non-enveloped_quasi	family_map
A0A1X9HZ77_A	61		False	0	0	Paslahepevirus balayani	unclassified sequence	Orthornavirae	1678143	d_Viruses;-_Riboviria;k_Orthornavirae;p_Kitrinoviricota;c_Alsuviricetes;o_Hepelivirales;f_Hepeviridae;-_Orthohepevirinae;g_Paslahepevirus;s_Paslahepevirus balayani	paslahepevirus balayani	0	Non-enveloped_quasi	Hepeviridae	Hepelivirales	Non-enveloped_quasi	family_map
A0A1X9I5G9_A	74		False	0	0	Streptococcus phage phiZJ20091101-1	unclassified sequence	Heunggongvirae	1860195	d_Viruses;-_Duplodnaviria;k_Heunggongvirae;p_Uroviricota;c_Caudoviricetes;-_unclassified Caudoviricetes;s_Streptococcus phage phiZJ20091101-1	streptococcus phage phizj20091101-1	0	Non-enveloped			Non-enveloped	phage_default
A0A1X9I5R9_A	41		False	0	0	Streptococcus phage phiJH1301-1	unclassified sequence	Heunggongvirae	1860179	d_Viruses;-_Duplodnaviria;k_Heunggongvirae;p_Uroviricota;c_Caudoviricetes;-_unclassified Caudoviricetes;s_Streptococcus phage phiJH1301-1	streptococcus phage phijh1301-1	0	Non-enveloped			Non-enveloped	phage_default
A0A1X9I5W9_A	46		False	0	0	Streptococcus phage phiZJ20091101-1	unclassified sequence	Heunggongvirae	1860195	d_Viruses;-_Duplodnaviria;k_Heunggongvirae;p_Uroviricota;c_Caudoviricetes;-_unclassified Caudoviricetes;s_Streptococcus phage phiZJ20091101-1	streptococcus phage phizj20091101-1	0	Non-enveloped			Non-enveloped	phage_default
A0A1X9I633_A	41		False	0	0	Streptococcus phage phiLP081102	unclassified sequence	Heunggongvirae	1860178	d_Viruses;-_Duplodnaviria;k_Heunggongvirae;p_Uroviricota;c_Caudoviricetes;-_unclassified Caudoviricetes;s_Streptococcus phage phiLP081102	streptococcus phage philp081102	0	Non-enveloped			Non-enveloped	phage_default
A0A1X9I673_A	74		False	0	0	Streptococcus phage phiJH1301-2	unclassified sequence	Heunggongvirae	1860194	d_Viruses;-_Duplodnaviria;k_Heunggongvirae;p_Uroviricota;c_Caudoviricetes;-_unclassified Caudoviricetes;s_Streptococcus phage phiJH1301-2	streptococcus phage phijh1301-2	0	Non-enveloped			Non-enveloped	phage_default
A0A1X9I677_A	58		False	0	0	Streptococcus phage phiJH1301-2	unclassified sequence	Heunggongvirae	1860194	d_Viruses;-_Duplodnaviria;k_Heunggongvirae;p_Uroviricota;c_Caudoviricetes;-_unclassified Caudoviricetes;s_Streptococcus phage phiJH1301-2	streptococcus phage phijh1301-2	0	Non-enveloped			Non-enveloped	phage_default
A0A1X9I6K2_A	47		False	0	0	Streptococcus phage phiJH1301-3	unclassified sequence	Unknown	1860190	d_Viruses;-_unclassified bacterial viruses;s_Streptococcus phage phiJH1301-3	streptococcus phage phijh1301-3	0	Non-enveloped			Non-enveloped	phage_default
A0A1X9I6L5_A	42		False	0	0	Streptococcus phage phiJH1301-3	unclassified sequence	Unknown	1860190	d_Viruses;-_unclassified bacterial viruses;s_Streptococcus phage phiJH1301-3	streptococcus phage phijh1301-3	0	Non-enveloped			Non-enveloped	phage_default
A0A1X9I6X0_A	44		False	0	0	Streptococcus phage phiJH1301-1	unclassified sequence	Heunggongvirae	1860179	d_Viruses;-_Duplodnaviria;k_Heunggongvirae;p_Uroviricota;c_Caudoviricetes;-_unclassified Caudoviricetes;s_Streptococcus phage phiJH1301-1	streptococcus phage phijh1301-1	0	Non-enveloped			Non-enveloped	phage_default
A0A1X9I824_A	103		False	0	0	Pseudomonas phage vB_Pae436M-8	unclassified sequence	Heunggongvirae	1868828	d_Viruses;-_Duplodnaviria;k_Heunggongvirae;p_Uroviricota;c_Caudoviricetes;g_Pbunavirus;s_Pbunavirus KTN6;-_Pseudomonas phage vB_Pae436M-8	pseudomonas phage vb_pae436m-8	0	Non-enveloped	Lindbergviridae		Non-enveloped	phage_default
A0A1X9I884_A	191	TMH	False	2	0	Pseudomonas phage vB_Pae436M-8	unclassified sequence	Heunggongvirae	1868828	d_Viruses;-_Duplodnaviria;k_Heunggongvirae;p_Uroviricota;c_Caudoviricetes;g_Pbunavirus;s_Pbunavirus KTN6;-_Pseudomonas phage vB_Pae436M-8	pseudomonas phage vb_pae436m-8	1	Non-enveloped	Lindbergviridae		Non-enveloped	phage_default
A0A1X9I8A0_A	289		False	0	0	Pseudomonas phage vB_Pae436M-8	unclassified sequence	Heunggongvirae	1868828	d_Viruses;-_Duplodnaviria;k_Heunggongvirae;p_Uroviricota;c_Caudoviricetes;g_Pbunavirus;s_Pbunavirus KTN6;-_Pseudomonas phage vB_Pae436M-8	pseudomonas phage vb_pae436m-8	0	Non-enveloped	Lindbergviridae		Non-enveloped	phage_default
A0A1X9I8D2_A	135		False	0	0	Pseudomonas phage vB_Pae575P-3	unclassified sequence	Heunggongvirae	1868829	d_Viruses;-_Duplodnaviria;k_Heunggongvirae;p_Uroviricota;c_Caudoviricetes;f_Schitoviridae;-_Migulavirinae;g_Litunavirus;s_Litunavirus Pae575p3;-_Pseudomonas phage vB_Pae575P-3	pseudomonas phage vb_pae575p-3	0	Non-enveloped	Schitoviridae		Non-enveloped	phage_default
A0A1X9I8E7_A	99	TMH	False	1	0	Pseudomonas phage vB_Pae575P-3	unclassified sequence	Heunggongvirae	1868829	d_Viruses;-_Duplodnaviria;k_Heunggongvirae;p_Uroviricota;c_Caudoviricetes;f_Schitoviridae;-_Migulavirinae;g_Litunavirus;s_Litunavirus Pae575p3;-_Pseudomonas phage vB_Pae575P-3	pseudomonas phage vb_pae575p-3	1	Non-enveloped	Schitoviridae		Non-enveloped	phage_default
A0A1X9I8G5_A	66	TMH	False	2	0	Pseudomonas phage vB_Pae575P-3	unclassified sequence	Heunggongvirae	1868829	d_Viruses;-_Duplodnaviria;k_Heunggongvirae;p_Uroviricota;c_Caudoviricetes;f_Schitoviridae;-_Migulavirinae;g_Litunavirus;s_Litunavirus Pae575p3;-_Pseudomonas phage vB_Pae575P-3	pseudomonas phage vb_pae575p-3	1	Non-enveloped	Schitoviridae		Non-enveloped	phage_default
A0A1X9I8L5_A	83		False	0	0	Pseudomonas phage vB_Pae1396P-5	unclassified sequence	Heunggongvirae	1868842	d_Viruses;-_Duplodnaviria;k_Heunggongvirae;p_Uroviricota;c_Caudoviricetes;f_Schitoviridae;-_Migulavirinae;g_Litunavirus;-_unclassified Litunavirus;s_Pseudomonas phage vB_Pae1396P-5	pseudomonas phage vb_pae1396p-5	0	Non-enveloped	Schitoviridae		Non-enveloped	phage_default
A0A1X9I8Q2_A	37		False	0	0	Pseudomonas phage vB_Pae1396P-5	unclassified sequence	Heunggongvirae	1868842	d_Viruses;-_Duplodnaviria;k_Heunggongvirae;p_Uroviricota;c_Caudoviricetes;f_Schitoviridae;-_Migulavirinae;g_Litunavirus;-_unclassified Litunavirus;s_Pseudomonas phage vB_Pae1396P-5	pseudomonas phage vb_pae1396p-5	0	Non-enveloped	Schitoviridae		Non-enveloped	phage_default
A0A1X9I978_A	40		False	0	0	Salmonella phage vB_SenM-2	unclassified sequence	Heunggongvirae	1868843	d_Viruses;-_Duplodnaviria;k_Heunggongvirae;p_Uroviricota;c_Caudoviricetes;f_Ackermannviridae;-_Cvivirinae;g_Kuttervirus;s_Kuttervirus Det7;-_Salmonella phage vB_SenM-2	salmonella phage vb_senm-2	0	Non-enveloped	Ackermannviridae	Pantevenvirales	Non-enveloped	phage_default
A0A1X9I9A0_A	66		False	0	0	Staphylococcus phage vB_SscM-1	unclassified sequence	Heunggongvirae	1868844	d_Viruses;-_Duplodnaviria;k_Heunggongvirae;p_Uroviricota;c_Caudoviricetes;f_Herelleviridae;-_Twortvirinae;g_Sciuriunavirus;s_Sciuriunavirus SscM1;-_Staphylococcus phage vB_SscM-1	staphylococcus phage vb_sscm-1	0	Non-enveloped	Herelleviridae		Non-enveloped	phage_default
A0A1X9I9A2_A	38	TMH	False	1	0	Staphylococcus phage vB_SscM-1	unclassified sequence	Heunggongvirae	1868844	d_Viruses;-_Duplodnaviria;k_Heunggongvirae;p_Uroviricota;c_Caudoviricetes;f_Herelleviridae;-_Twortvirinae;g_Sciuriunavirus;s_Sciuriunavirus SscM1;-_Staphylococcus phage vB_SscM-1	staphylococcus phage vb_sscm-1	1	Non-enveloped	Herelleviridae		Non-enveloped	phage_default
A0A1X9I9A5_A	87		False	0	0	Staphylococcus phage vB_SscM-1	unclassified sequence	Heunggongvirae	1868844	d_Viruses;-_Duplodnaviria;k_Heunggongvirae;p_Uroviricota;c_Caudoviricetes;f_Herelleviridae;-_Twortvirinae;g_Sciuriunavirus;s_Sciuriunavirus SscM1;-_Staphylococcus phage vB_SscM-1	staphylococcus phage vb_sscm-1	0	Non-enveloped	Herelleviridae		Non-enveloped	phage_default
A0A1X9I9B3_A	40		False	0	0	Staphylococcus phage vB_SscM-1	unclassified sequence	Heunggongvirae	1868844	d_Viruses;-_Duplodnaviria;k_Heunggongvirae;p_Uroviricota;c_Caudoviricetes;f_Herelleviridae;-_Twortvirinae;g_Sciuriunavirus;s_Sciuriunavirus SscM1;-_Staphylococcus phage vB_SscM-1	staphylococcus phage vb_sscm-1	0	Non-enveloped	Herelleviridae		Non-enveloped	phage_default
A0A1X9I9C9_A	119		False	0	0	Staphylococcus phage vB_SscM-1	unclassified sequence	Heunggongvirae	1868844	d_Viruses;-_Duplodnaviria;k_Heunggongvirae;p_Uroviricota;c_Caudoviricetes;f_Herelleviridae;-_Twortvirinae;g_Sciuriunavirus;s_Sciuriunavirus SscM1;-_Staphylococcus phage vB_SscM-1	staphylococcus phage vb_sscm-1	0	Non-enveloped	Herelleviridae		Non-enveloped	phage_default
A0A1X9I9D0_A	136		False	0	0	Staphylococcus phage vB_SscM-1	unclassified sequence	Heunggongvirae	1868844	d_Viruses;-_Duplodnaviria;k_Heunggongvirae;p_Uroviricota;c_Caudoviricetes;f_Herelleviridae;-_Twortvirinae;g_Sciuriunavirus;s_Sciuriunavirus SscM1;-_Staphylococcus phage vB_SscM-1	staphylococcus phage vb_sscm-1	0	Non-enveloped	Herelleviridae		Non-enveloped	phage_default
A0A1X9I9E2_A	51		False	0	0	Staphylococcus phage vB_SscM-1	unclassified sequence	Heunggongvirae	1868844	d_Viruses;-_Duplodnaviria;k_Heunggongvirae;p_Uroviricota;c_Caudoviricetes;f_Herelleviridae;-_Twortvirinae;g_Sciuriunavirus;s_Sciuriunavirus SscM1;-_Staphylococcus phage vB_SscM-1	staphylococcus phage vb_sscm-1	0	Non-enveloped	Herelleviridae		Non-enveloped	phage_default
A0A1X9I9E4_A	173		False	0	0	Salmonella phage vB_SenM-2	unclassified sequence	Heunggongvirae	1868843	d_Viruses;-_Duplodnaviria;k_Heunggongvirae;p_Uroviricota;c_Caudoviricetes;f_Ackermannviridae;-_Cvivirinae;g_Kuttervirus;s_Kuttervirus Det7;-_Salmonella phage vB_SenM-2	salmonella phage vb_senm-2	0	Non-enveloped	Ackermannviridae	Pantevenvirales	Non-enveloped	phage_default
A0A1X9I9E6_A	48		False	0	0	Staphylococcus phage vB_SscM-1	unclassified sequence	Heunggongvirae	1868844	d_Viruses;-_Duplodnaviria;k_Heunggongvirae;p_Uroviricota;c_Caudoviricetes;f_Herelleviridae;-_Twortvirinae;g_Sciuriunavirus;s_Sciuriunavirus SscM1;-_Staphylococcus phage vB_SscM-1	staphylococcus phage vb_sscm-1	0	Non-enveloped	Herelleviridae		Non-enveloped	phage_default
A0A1X9I9F1_A	44		False	0	0	Staphylococcus phage vB_SscM-1	unclassified sequence	Heunggongvirae	1868844	d_Viruses;-_Duplodnaviria;k_Heunggongvirae;p_Uroviricota;c_Caudoviricetes;f_Herelleviridae;-_Twortvirinae;g_Sciuriunavirus;s_Sciuriunavirus SscM1;-_Staphylococcus phage vB_SscM-1	staphylococcus phage vb_sscm-1	0	Non-enveloped	Herelleviridae		Non-enveloped	phage_default
A0A1X9I9F4_A	95		False	0	0	Staphylococcus phage vB_SscM-1	unclassified sequence	Heunggongvirae	1868844	d_Viruses;-_Duplodnaviria;k_Heunggongvirae;p_Uroviricota;c_Caudoviricetes;f_Herelleviridae;-_Twortvirinae;g_Sciuriunavirus;s_Sciuriunavirus SscM1;-_Staphylococcus phage vB_SscM-1	staphylococcus phage vb_sscm-1	0	Non-enveloped	Herelleviridae		Non-enveloped	phage_default
A0A1X9I9G3_A	100		False	0	0	Staphylococcus phage vB_SscM-1	unclassified sequence	Heunggongvirae	1868844	d_Viruses;-_Duplodnaviria;k_Heunggongvirae;p_Uroviricota;c_Caudoviricetes;f_Herelleviridae;-_Twortvirinae;g_Sciuriunavirus;s_Sciuriunavirus SscM1;-_Staphylococcus phage vB_SscM-1	staphylococcus phage vb_sscm-1	0	Non-enveloped	Herelleviridae		Non-enveloped	phage_default
A0A1X9I9G7_A	293		False	0	0	Staphylococcus phage vB_SscM-1	unclassified sequence	Heunggongvirae	1868844	d_Viruses;-_Duplodnaviria;k_Heunggongvirae;p_Uroviricota;c_Caudoviricetes;f_Herelleviridae;-_Twortvirinae;g_Sciuriunavirus;s_Sciuriunavirus SscM1;-_Staphylococcus phage vB_SscM-1	staphylococcus phage vb_sscm-1	0	Non-enveloped	Herelleviridae		Non-enveloped	phage_default
A0A1X9I9G9_A	54		False	0	0	Staphylococcus phage vB_SscM-1	unclassified sequence	Heunggongvirae	1868844	d_Viruses;-_Duplodnaviria;k_Heunggongvirae;p_Uroviricota;c_Caudoviricetes;f_Herelleviridae;-_Twortvirinae;g_Sciuriunavirus;s_Sciuriunavirus SscM1;-_Staphylococcus phage vB_SscM-1	staphylococcus phage vb_sscm-1	0	Non-enveloped	Herelleviridae		Non-enveloped	phage_default
A0A1X9I9H3_A	75		False	0	0	Staphylococcus phage vB_SscM-1	unclassified sequence	Heunggongvirae	1868844	d_Viruses;-_Duplodnaviria;k_Heunggongvirae;p_Uroviricota;c_Caudoviricetes;f_Herelleviridae;-_Twortvirinae;g_Sciuriunavirus;s_Sciuriunavirus SscM1;-_Staphylococcus phage vB_SscM-1	staphylococcus phage vb_sscm-1	0	Non-enveloped	Herelleviridae		Non-enveloped	phage_default
A0A1X9I9I3_A	160	TMH	False	4	0	Staphylococcus phage vB_SscM-1	unclassified sequence	Heunggongvirae	1868844	d_Viruses;-_Duplodnaviria;k_Heunggongvirae;p_Uroviricota;c_Caudoviricetes;f_Herelleviridae;-_Twortvirinae;g_Sciuriunavirus;s_Sciuriunavirus SscM1;-_Staphylococcus phage vB_SscM-1	staphylococcus phage vb_sscm-1	1	Non-enveloped	Herelleviridae		Non-enveloped	phage_default
A0A1X9I9J7_A	105		False	0	0	Staphylococcus phage vB_SscM-1	unclassified sequence	Heunggongvirae	1868844	d_Viruses;-_Duplodnaviria;k_Heunggongvirae;p_Uroviricota;c_Caudoviricetes;f_Herelleviridae;-_Twortvirinae;g_Sciuriunavirus;s_Sciuriunavirus SscM1;-_Staphylococcus phage vB_SscM-1	staphylococcus phage vb_sscm-1	0	Non-enveloped	Herelleviridae		Non-enveloped	phage_default
A0A1X9I9K3_A	37		False	0	0	Staphylococcus phage vB_SscM-1	unclassified sequence	Heunggongvirae	1868844	d_Viruses;-_Duplodnaviria;k_Heunggongvirae;p_Uroviricota;c_Caudoviricetes;f_Herelleviridae;-_Twortvirinae;g_Sciuriunavirus;s_Sciuriunavirus SscM1;-_Staphylococcus phage vB_SscM-1	staphylococcus phage vb_sscm-1	0	Non-enveloped	Herelleviridae		Non-enveloped	phage_default
A0A1X9I9K4_A	101		False	0	0	Staphylococcus phage vB_SscM-1	unclassified sequence	Heunggongvirae	1868844	d_Viruses;-_Duplodnaviria;k_Heunggongvirae;p_Uroviricota;c_Caudoviricetes;f_Herelleviridae;-_Twortvirinae;g_Sciuriunavirus;s_Sciuriunavirus SscM1;-_Staphylococcus phage vB_SscM-1	staphylococcus phage vb_sscm-1	0	Non-enveloped	Herelleviridae		Non-enveloped	phage_default
A0A1X9I9K5_A	838		False	0	0	Staphylococcus phage vB_SscM-1	unclassified sequence	Heunggongvirae	1868844	d_Viruses;-_Duplodnaviria;k_Heunggongvirae;p_Uroviricota;c_Caudoviricetes;f_Herelleviridae;-_Twortvirinae;g_Sciuriunavirus;s_Sciuriunavirus SscM1;-_Staphylococcus phage vB_SscM-1	staphylococcus phage vb_sscm-1	0	Non-enveloped	Herelleviridae		Non-enveloped	phage_default
A0A1X9I9K7_A	179		False	0	0	Staphylococcus phage vB_SscM-1	unclassified sequence	Heunggongvirae	1868844	d_Viruses;-_Duplodnaviria;k_Heunggongvirae;p_Uroviricota;c_Caudoviricetes;f_Herelleviridae;-_Twortvirinae;g_Sciuriunavirus;s_Sciuriunavirus SscM1;-_Staphylococcus phage vB_SscM-1	staphylococcus phage vb_sscm-1	0	Non-enveloped	Herelleviridae		Non-enveloped	phage_default
A0A1X9I9K8_A	38		False	0	0	Salmonella phage vB_SenM-2	unclassified sequence	Heunggongvirae	1868843	d_Viruses;-_Duplodnaviria;k_Heunggongvirae;p_Uroviricota;c_Caudoviricetes;f_Ackermannviridae;-_Cvivirinae;g_Kuttervirus;s_Kuttervirus Det7;-_Salmonella phage vB_SenM-2	salmonella phage vb_senm-2	0	Non-enveloped	Ackermannviridae	Pantevenvirales	Non-enveloped	phage_default
A0A1X9I9K9_A	120		False	0	0	Staphylococcus phage vB_SscM-1	unclassified sequence	Heunggongvirae	1868844	d_Viruses;-_Duplodnaviria;k_Heunggongvirae;p_Uroviricota;c_Caudoviricetes;f_Herelleviridae;-_Twortvirinae;g_Sciuriunavirus;s_Sciuriunavirus SscM1;-_Staphylococcus phage vB_SscM-1	staphylococcus phage vb_sscm-1	0	Non-enveloped	Herelleviridae		Non-enveloped	phage_default
A0A1X9I9L2_A	64		False	0	0	Staphylococcus phage vB_SscM-1	unclassified sequence	Heunggongvirae	1868844	d_Viruses;-_Duplodnaviria;k_Heunggongvirae;p_Uroviricota;c_Caudoviricetes;f_Herelleviridae;-_Twortvirinae;g_Sciuriunavirus;s_Sciuriunavirus SscM1;-_Staphylococcus phage vB_SscM-1	staphylococcus phage vb_sscm-1	0	Non-enveloped	Herelleviridae		Non-enveloped	phage_default
A0A1X9I9L7_A	75		False	0	0	Staphylococcus phage vB_SscM-1	unclassified sequence	Heunggongvirae	1868844	d_Viruses;-_Duplodnaviria;k_Heunggongvirae;p_Uroviricota;c_Caudoviricetes;f_Herelleviridae;-_Twortvirinae;g_Sciuriunavirus;s_Sciuriunavirus SscM1;-_Staphylococcus phage vB_SscM-1	staphylococcus phage vb_sscm-1	0	Non-enveloped	Herelleviridae		Non-enveloped	phage_default
A0A1X9I9N3_A	114	TMH	False	2	0	Staphylococcus phage vB_SscM-1	unclassified sequence	Heunggongvirae	1868844	d_Viruses;-_Duplodnaviria;k_Heunggongvirae;p_Uroviricota;c_Caudoviricetes;f_Herelleviridae;-_Twortvirinae;g_Sciuriunavirus;s_Sciuriunavirus SscM1;-_Staphylococcus phage vB_SscM-1	staphylococcus phage vb_sscm-1	1	Non-enveloped	Herelleviridae		Non-enveloped	phage_default
A0A1X9I9N7_A	128	TMH	False	2	0	Staphylococcus phage vB_SscM-1	unclassified sequence	Heunggongvirae	1868844	d_Viruses;-_Duplodnaviria;k_Heunggongvirae;p_Uroviricota;c_Caudoviricetes;f_Herelleviridae;-_Twortvirinae;g_Sciuriunavirus;s_Sciuriunavirus SscM1;-_Staphylococcus phage vB_SscM-1	staphylococcus phage vb_sscm-1	1	Non-enveloped	Herelleviridae		Non-enveloped	phage_default
A0A1X9I9P1_A	103		False	0	0	Staphylococcus phage vB_SscM-1	unclassified sequence	Heunggongvirae	1868844	d_Viruses;-_Duplodnaviria;k_Heunggongvirae;p_Uroviricota;c_Caudoviricetes;f_Herelleviridae;-_Twortvirinae;g_Sciuriunavirus;s_Sciuriunavirus SscM1;-_Staphylococcus phage vB_SscM-1	staphylococcus phage vb_sscm-1	0	Non-enveloped	Herelleviridae		Non-enveloped	phage_default
A0A1X9I9P6_A	113		False	0	0	Staphylococcus phage vB_SscM-1	unclassified sequence	Heunggongvirae	1868844	d_Viruses;-_Duplodnaviria;k_Heunggongvirae;p_Uroviricota;c_Caudoviricetes;f_Herelleviridae;-_Twortvirinae;g_Sciuriunavirus;s_Sciuriunavirus SscM1;-_Staphylococcus phage vB_SscM-1	staphylococcus phage vb_sscm-1	0	Non-enveloped	Herelleviridae		Non-enveloped	phage_default
A0A1X9I9Q2_A	43		False	0	0	Staphylococcus phage vB_SscM-1	unclassified sequence	Heunggongvirae	1868844	d_Viruses;-_Duplodnaviria;k_Heunggongvirae;p_Uroviricota;c_Caudoviricetes;f_Herelleviridae;-_Twortvirinae;g_Sciuriunavirus;s_Sciuriunavirus SscM1;-_Staphylococcus phage vB_SscM-1	staphylococcus phage vb_sscm-1	0	Non-enveloped	Herelleviridae		Non-enveloped	phage_default
A0A1X9I9Q3_A	70		False	0	0	Staphylococcus phage vB_SscM-1	unclassified sequence	Heunggongvirae	1868844	d_Viruses;-_Duplodnaviria;k_Heunggongvirae;p_Uroviricota;c_Caudoviricetes;f_Herelleviridae;-_Twortvirinae;g_Sciuriunavirus;s_Sciuriunavirus SscM1;-_Staphylococcus phage vB_SscM-1	staphylococcus phage vb_sscm-1	0	Non-enveloped	Herelleviridae		Non-enveloped	phage_default
A0A1X9I9S4_A	58		False	0	0	Staphylococcus phage vB_SscM-1	unclassified sequence	Heunggongvirae	1868844	d_Viruses;-_Duplodnaviria;k_Heunggongvirae;p_Uroviricota;c_Caudoviricetes;f_Herelleviridae;-_Twortvirinae;g_Sciuriunavirus;s_Sciuriunavirus SscM1;-_Staphylococcus phage vB_SscM-1	staphylococcus phage vb_sscm-1	0	Non-enveloped	Herelleviridae		Non-enveloped	phage_default
A0A1X9I9S6_A	47		False	0	0	Staphylococcus phage vB_SscM-1	unclassified sequence	Heunggongvirae	1868844	d_Viruses;-_Duplodnaviria;k_Heunggongvirae;p_Uroviricota;c_Caudoviricetes;f_Herelleviridae;-_Twortvirinae;g_Sciuriunavirus;s_Sciuriunavirus SscM1;-_Staphylococcus phage vB_SscM-1	staphylococcus phage vb_sscm-1	0	Non-enveloped	Herelleviridae		Non-enveloped	phage_default
A0A1X9I9S7_A	64		False	0	0	Staphylococcus phage vB_SscM-1	unclassified sequence	Heunggongvirae	1868844	d_Viruses;-_Duplodnaviria;k_Heunggongvirae;p_Uroviricota;c_Caudoviricetes;f_Herelleviridae;-_Twortvirinae;g_Sciuriunavirus;s_Sciuriunavirus SscM1;-_Staphylococcus phage vB_SscM-1	staphylococcus phage vb_sscm-1	0	Non-enveloped	Herelleviridae		Non-enveloped	phage_default
A0A1X9I9T3_A	940		False	0	0	Staphylococcus phage vB_SscM-1	unclassified sequence	Heunggongvirae	1868844	d_Viruses;-_Duplodnaviria;k_Heunggongvirae;p_Uroviricota;c_Caudoviricetes;f_Herelleviridae;-_Twortvirinae;g_Sciuriunavirus;s_Sciuriunavirus SscM1;-_Staphylococcus phage vB_SscM-1	staphylococcus phage vb_sscm-1	0	Non-enveloped	Herelleviridae		Non-enveloped	phage_default
A0A1X9I9U1_A	166		False	0	0	Staphylococcus phage vB_SscM-1	unclassified sequence	Heunggongvirae	1868844	d_Viruses;-_Duplodnaviria;k_Heunggongvirae;p_Uroviricota;c_Caudoviricetes;f_Herelleviridae;-_Twortvirinae;g_Sciuriunavirus;s_Sciuriunavirus SscM1;-_Staphylococcus phage vB_SscM-1	staphylococcus phage vb_sscm-1	0	Non-enveloped	Herelleviridae		Non-enveloped	phage_default
A0A1X9I9X5_A	71	TMH	False	2	0	Staphylococcus phage vB_SscM-1	unclassified sequence	Heunggongvirae	1868844	d_Viruses;-_Duplodnaviria;k_Heunggongvirae;p_Uroviricota;c_Caudoviricetes;f_Herelleviridae;-_Twortvirinae;g_Sciuriunavirus;s_Sciuriunavirus SscM1;-_Staphylococcus phage vB_SscM-1	staphylococcus phage vb_sscm-1	1	Non-enveloped	Herelleviridae		Non-enveloped	phage_default
A0A1X9I9Y5_A	116		False	0	0	Staphylococcus phage vB_SscM-1	unclassified sequence	Heunggongvirae	1868844	d_Viruses;-_Duplodnaviria;k_Heunggongvirae;p_Uroviricota;c_Caudoviricetes;f_Herelleviridae;-_Twortvirinae;g_Sciuriunavirus;s_Sciuriunavirus SscM1;-_Staphylococcus phage vB_SscM-1	staphylococcus phage vb_sscm-1	0	Non-enveloped	Herelleviridae		Non-enveloped	phage_default
A0A1X9I9Y9_A	116		False	0	0	Staphylococcus phage vB_SscM-1	unclassified sequence	Heunggongvirae	1868844	d_Viruses;-_Duplodnaviria;k_Heunggongvirae;p_Uroviricota;c_Caudoviricetes;f_Herelleviridae;-_Twortvirinae;g_Sciuriunavirus;s_Sciuriunavirus SscM1;-_Staphylococcus phage vB_SscM-1	staphylococcus phage vb_sscm-1	0	Non-enveloped	Herelleviridae		Non-enveloped	phage_default
A0A1X9I9Z0_A	60		False	0	0	Staphylococcus phage vB_SscM-1	unclassified sequence	Heunggongvirae	1868844	d_Viruses;-_Duplodnaviria;k_Heunggongvirae;p_Uroviricota;c_Caudoviricetes;f_Herelleviridae;-_Twortvirinae;g_Sciuriunavirus;s_Sciuriunavirus SscM1;-_Staphylococcus phage vB_SscM-1	staphylococcus phage vb_sscm-1	0	Non-enveloped	Herelleviridae		Non-enveloped	phage_default
A0A1X9I9Z4_A	69		False	0	0	Staphylococcus phage vB_SscM-2	unclassified sequence	Heunggongvirae	1868845	d_Viruses;-_Duplodnaviria;k_Heunggongvirae;p_Uroviricota;c_Caudoviricetes;f_Herelleviridae;-_Twortvirinae;g_Sciuriunavirus;s_Sciuriunavirus SscM1;-_Staphylococcus phage vB_SscM-2	staphylococcus phage vb_sscm-2	0	Non-enveloped	Herelleviridae		Non-enveloped	phage_default
A0A1X9I9Z7_A	112		False	0	0	Staphylococcus phage vB_SscM-1	unclassified sequence	Heunggongvirae	1868844	d_Viruses;-_Duplodnaviria;k_Heunggongvirae;p_Uroviricota;c_Caudoviricetes;f_Herelleviridae;-_Twortvirinae;g_Sciuriunavirus;s_Sciuriunavirus SscM1;-_Staphylococcus phage vB_SscM-1	staphylococcus phage vb_sscm-1	0	Non-enveloped	Herelleviridae		Non-enveloped	phage_default
A0A1X9I9Z9_A	275	TMH	False	1	0	Staphylococcus phage vB_SscM-1	unclassified sequence	Heunggongvirae	1868844	d_Viruses;-_Duplodnaviria;k_Heunggongvirae;p_Uroviricota;c_Caudoviricetes;f_Herelleviridae;-_Twortvirinae;g_Sciuriunavirus;s_Sciuriunavirus SscM1;-_Staphylococcus phage vB_SscM-1	staphylococcus phage vb_sscm-1	1	Non-enveloped	Herelleviridae		Non-enveloped	phage_default
A0A1X9IA14_A	83		False	0	0	Staphylococcus phage vB_SscM-1	unclassified sequence	Heunggongvirae	1868844	d_Viruses;-_Duplodnaviria;k_Heunggongvirae;p_Uroviricota;c_Caudoviricetes;f_Herelleviridae;-_Twortvirinae;g_Sciuriunavirus;s_Sciuriunavirus SscM1;-_Staphylococcus phage vB_SscM-1	staphylococcus phage vb_sscm-1	0	Non-enveloped	Herelleviridae		Non-enveloped	phage_default
A0A1X9IA21_A	127		False	0	0	Staphylococcus phage vB_SscM-1	unclassified sequence	Heunggongvirae	1868844	d_Viruses;-_Duplodnaviria;k_Heunggongvirae;p_Uroviricota;c_Caudoviricetes;f_Herelleviridae;-_Twortvirinae;g_Sciuriunavirus;s_Sciuriunavirus SscM1;-_Staphylococcus phage vB_SscM-1	staphylococcus phage vb_sscm-1	0	Non-enveloped	Herelleviridae		Non-enveloped	phage_default
A0A1X9IA60_A	90		False	0	0	Staphylococcus phage vB_SscM-1	unclassified sequence	Heunggongvirae	1868844	d_Viruses;-_Duplodnaviria;k_Heunggongvirae;p_Uroviricota;c_Caudoviricetes;f_Herelleviridae;-_Twortvirinae;g_Sciuriunavirus;s_Sciuriunavirus SscM1;-_Staphylococcus phage vB_SscM-1	staphylococcus phage vb_sscm-1	0	Non-enveloped	Herelleviridae		Non-enveloped	phage_default
A0A1X9IAF2_A	67		False	0	0	Xanthomonas phage Xoo-sp2	unclassified sequence	Heunggongvirae	1852622	d_Viruses;-_Duplodnaviria;k_Heunggongvirae;p_Uroviricota;c_Caudoviricetes;f_Mesyanzhinovviridae;-_Bradleyvirinae;g_Xooduovirus;s_Xooduovirus Xoosp2;-_Xanthomonas phage Xoo-sp2	xanthomonas phage xoo-sp2	0	Non-enveloped	Mesyanzhinovviridae		Non-enveloped	phage_default
A0A1X9IAF8_A	100		False	0	0	Xanthomonas phage Xoo-sp2	unclassified sequence	Heunggongvirae	1852622	d_Viruses;-_Duplodnaviria;k_Heunggongvirae;p_Uroviricota;c_Caudoviricetes;f_Mesyanzhinovviridae;-_Bradleyvirinae;g_Xooduovirus;s_Xooduovirus Xoosp2;-_Xanthomonas phage Xoo-sp2	xanthomonas phage xoo-sp2	0	Non-enveloped	Mesyanzhinovviridae		Non-enveloped	phage_default
A0A1X9IAH9_A	1399		False	0	0	Xanthomonas phage Xoo-sp2	unclassified sequence	Heunggongvirae	1852622	d_Viruses;-_Duplodnaviria;k_Heunggongvirae;p_Uroviricota;c_Caudoviricetes;f_Mesyanzhinovviridae;-_Bradleyvirinae;g_Xooduovirus;s_Xooduovirus Xoosp2;-_Xanthomonas phage Xoo-sp2	xanthomonas phage xoo-sp2	0	Non-enveloped	Mesyanzhinovviridae		Non-enveloped	phage_default
A0A1X9IAI9_A	199		False	0	0	Xanthomonas phage Xoo-sp2	unclassified sequence	Heunggongvirae	1852622	d_Viruses;-_Duplodnaviria;k_Heunggongvirae;p_Uroviricota;c_Caudoviricetes;f_Mesyanzhinovviridae;-_Bradleyvirinae;g_Xooduovirus;s_Xooduovirus Xoosp2;-_Xanthomonas phage Xoo-sp2	xanthomonas phage xoo-sp2	0	Non-enveloped	Mesyanzhinovviridae		Non-enveloped	phage_default
A0A1X9IAK7_A	58		False	0	0	Xanthomonas phage Xoo-sp2	unclassified sequence	Heunggongvirae	1852622	d_Viruses;-_Duplodnaviria;k_Heunggongvirae;p_Uroviricota;c_Caudoviricetes;f_Mesyanzhinovviridae;-_Bradleyvirinae;g_Xooduovirus;s_Xooduovirus Xoosp2;-_Xanthomonas phage Xoo-sp2	xanthomonas phage xoo-sp2	0	Non-enveloped	Mesyanzhinovviridae		Non-enveloped	phage_default
A0A1X9IAL3_A	149		False	0	0	Xanthomonas phage Xoo-sp2	unclassified sequence	Heunggongvirae	1852622	d_Viruses;-_Duplodnaviria;k_Heunggongvirae;p_Uroviricota;c_Caudoviricetes;f_Mesyanzhinovviridae;-_Bradleyvirinae;g_Xooduovirus;s_Xooduovirus Xoosp2;-_Xanthomonas phage Xoo-sp2	xanthomonas phage xoo-sp2	0	Non-enveloped	Mesyanzhinovviridae		Non-enveloped	phage_default
A0A1X9IAN7_A	52		False	0	0	Xanthomonas phage Xoo-sp2	unclassified sequence	Heunggongvirae	1852622	d_Viruses;-_Duplodnaviria;k_Heunggongvirae;p_Uroviricota;c_Caudoviricetes;f_Mesyanzhinovviridae;-_Bradleyvirinae;g_Xooduovirus;s_Xooduovirus Xoosp2;-_Xanthomonas phage Xoo-sp2	xanthomonas phage xoo-sp2	0	Non-enveloped	Mesyanzhinovviridae		Non-enveloped	phage_default
A0A1X9IAP4_A	200		False	0	0	Xanthomonas phage Xoo-sp2	unclassified sequence	Heunggongvirae	1852622	d_Viruses;-_Duplodnaviria;k_Heunggongvirae;p_Uroviricota;c_Caudoviricetes;f_Mesyanzhinovviridae;-_Bradleyvirinae;g_Xooduovirus;s_Xooduovirus Xoosp2;-_Xanthomonas phage Xoo-sp2	xanthomonas phage xoo-sp2	0	Non-enveloped	Mesyanzhinovviridae		Non-enveloped	phage_default
A0A1X9IAS5_A	72		False	0	0	Xanthomonas phage Xoo-sp2	unclassified sequence	Heunggongvirae	1852622	d_Viruses;-_Duplodnaviria;k_Heunggongvirae;p_Uroviricota;c_Caudoviricetes;f_Mesyanzhinovviridae;-_Bradleyvirinae;g_Xooduovirus;s_Xooduovirus Xoosp2;-_Xanthomonas phage Xoo-sp2	xanthomonas phage xoo-sp2	0	Non-enveloped	Mesyanzhinovviridae		Non-enveloped	phage_default
A0A1X9IAT0_A	152		False	0	0	Xanthomonas phage Xoo-sp2	unclassified sequence	Heunggongvirae	1852622	d_Viruses;-_Duplodnaviria;k_Heunggongvirae;p_Uroviricota;c_Caudoviricetes;f_Mesyanzhinovviridae;-_Bradleyvirinae;g_Xooduovirus;s_Xooduovirus Xoosp2;-_Xanthomonas phage Xoo-sp2	xanthomonas phage xoo-sp2	0	Non-enveloped	Mesyanzhinovviridae		Non-enveloped	phage_default
A0A1X9IAT2_A	69		False	0	0	Xanthomonas phage Xoo-sp2	unclassified sequence	Heunggongvirae	1852622	d_Viruses;-_Duplodnaviria;k_Heunggongvirae;p_Uroviricota;c_Caudoviricetes;f_Mesyanzhinovviridae;-_Bradleyvirinae;g_Xooduovirus;s_Xooduovirus Xoosp2;-_Xanthomonas phage Xoo-sp2	xanthomonas phage xoo-sp2	0	Non-enveloped	Mesyanzhinovviridae		Non-enveloped	phage_default
A0A1X9IAU2_A	80		False	0	0	Xanthomonas phage Xoo-sp2	unclassified sequence	Heunggongvirae	1852622	d_Viruses;-_Duplodnaviria;k_Heunggongvirae;p_Uroviricota;c_Caudoviricetes;f_Mesyanzhinovviridae;-_Bradleyvirinae;g_Xooduovirus;s_Xooduovirus Xoosp2;-_Xanthomonas phage Xoo-sp2	xanthomonas phage xoo-sp2	0	Non-enveloped	Mesyanzhinovviridae		Non-enveloped	phage_default
A0A1X9IFE0_A	190		False	0	0	Zika virus	unclassified sequence	Orthornavirae	64320	d_Viruses;-_Riboviria;k_Orthornavirae;p_Kitrinoviricota;c_Flasuviricetes;o_Amarillovirales;f_Flaviviridae;g_Orthoflavivirus;s_Orthoflavivirus zikaense;-_Zika virus	zika virus	0	Enveloped	Flaviviridae	Amarillovirales	Enveloped	family_map
A0A1X9IGF6_A	269	TMH	False	2	0	Lactococcus phage PLg-TB25	unclassified sequence	Heunggongvirae	1913145	d_Viruses;-_Duplodnaviria;k_Heunggongvirae;p_Uroviricota;c_Caudoviricetes;-_unclassified Caudoviricetes;s_Lactococcus phage PLg-TB25	lactococcus phage plg-tb25	1	Non-enveloped			Non-enveloped	phage_default
A0A1X9IGF7_A	77		False	0	0	Lactococcus phage PLg-TB25	unclassified sequence	Heunggongvirae	1913145	d_Viruses;-_Duplodnaviria;k_Heunggongvirae;p_Uroviricota;c_Caudoviricetes;-_unclassified Caudoviricetes;s_Lactococcus phage PLg-TB25	lactococcus phage plg-tb25	0	Non-enveloped			Non-enveloped	phage_default
A0A1X9IGI0_A	38		False	0	0	Lactococcus phage PLg-TB25	unclassified sequence	Heunggongvirae	1913145	d_Viruses;-_Duplodnaviria;k_Heunggongvirae;p_Uroviricota;c_Caudoviricetes;-_unclassified Caudoviricetes;s_Lactococcus phage PLg-TB25	lactococcus phage plg-tb25	0	Non-enveloped			Non-enveloped	phage_default
A0A1X9IGI8_A	171		False	0	0	Lactococcus phage PLg-TB25	unclassified sequence	Heunggongvirae	1913145	d_Viruses;-_Duplodnaviria;k_Heunggongvirae;p_Uroviricota;c_Caudoviricetes;-_unclassified Caudoviricetes;s_Lactococcus phage PLg-TB25	lactococcus phage plg-tb25	0	Non-enveloped			Non-enveloped	phage_default
A0A1X9IGJ0_A	40	TMH	False	1	0	Lactococcus phage PLg-TB25	unclassified sequence	Heunggongvirae	1913145	d_Viruses;-_Duplodnaviria;k_Heunggongvirae;p_Uroviricota;c_Caudoviricetes;-_unclassified Caudoviricetes;s_Lactococcus phage PLg-TB25	lactococcus phage plg-tb25	1	Non-enveloped			Non-enveloped	phage_default
A0A1X9IGV7_A	368		False	0	0	Staphylococcus phage P240	unclassified sequence	Heunggongvirae	1920379	d_Viruses;-_Duplodnaviria;k_Heunggongvirae;p_Uroviricota;c_Caudoviricetes;g_Triavirus;s_Triavirus P240;-_Staphylococcus phage P240	staphylococcus phage p240	0	Non-enveloped			Non-enveloped	phage_default
A0A1X9IGZ0_A	37		False	0	0	Staphylococcus phage P240	unclassified sequence	Heunggongvirae	1920379	d_Viruses;-_Duplodnaviria;k_Heunggongvirae;p_Uroviricota;c_Caudoviricetes;g_Triavirus;s_Triavirus P240;-_Staphylococcus phage P240	staphylococcus phage p240	0	Non-enveloped			Non-enveloped	phage_default
A0A1X9PQV0_A	238		False	0	0	Lumpy skin disease virus	unclassified sequence	Bamfordvirae	59509	d_Viruses;-_Varidnaviria;k_Bamfordvirae;p_Nucleocytoviricota;c_Pokkesviricetes;o_Chitovirales;f_Poxviridae;-_Chordopoxvirinae;g_Capripoxvirus;s_Lumpy skin disease virus	lumpy skin disease virus	0	Enveloped	Poxviridae	Chitovirales	Enveloped	family_map
A0A1X9PSQ4_A	65		False	0	0	Pepper mild mottle virus	unclassified sequence	Orthornavirae	12239	d_Viruses;-_Riboviria;k_Orthornavirae;p_Kitrinoviricota;c_Alsuviricetes;o_Martellivirales;f_Virgaviridae;g_Tobamovirus;s_Pepper mild mottle virus	pepper mild mottle virus	0	Non-enveloped	Virgaviridae	Martellivirales	Non-enveloped	family_map
A0A1X9Q0U4_A	281	TMH	False	2	0	Human gokushovirus	unclassified sequence	Sangervirae	1986030	d_Viruses;-_Monodnaviria;k_Sangervirae;p_Phixviricota;c_Malgrandaviricetes;o_Petitvirales;f_Microviridae;-_Gokushovirinae;-_unclassified Gokushovirinae;s_Human gokushovirus	human gokushovirus	1	Unknown	Microviridae	Petitvirales	unknown	unknown
A0A1X9Q0W0_A	90		False	0	0	Human gut gokushovirus	unclassified sequence	Sangervirae	1986031	d_Viruses;-_Monodnaviria;k_Sangervirae;p_Phixviricota;c_Malgrandaviricetes;o_Petitvirales;f_Microviridae;-_Gokushovirinae;-_unclassified Gokushovirinae;s_Human gut gokushovirus	human gut gokushovirus	0	Unknown	Microviridae	Petitvirales	unknown	unknown
A0A1X9Q0X2_A	105		False	0	0	Human gut gokushovirus	unclassified sequence	Sangervirae	1986031	d_Viruses;-_Monodnaviria;k_Sangervirae;p_Phixviricota;c_Malgrandaviricetes;o_Petitvirales;f_Microviridae;-_Gokushovirinae;-_unclassified Gokushovirinae;s_Human gut gokushovirus	human gut gokushovirus	0	Unknown	Microviridae	Petitvirales	unknown	unknown
A0A1X9Q0Y3_A	182		False	0	0	Human gut gokushovirus	unclassified sequence	Sangervirae	1986031	d_Viruses;-_Monodnaviria;k_Sangervirae;p_Phixviricota;c_Malgrandaviricetes;o_Petitvirales;f_Microviridae;-_Gokushovirinae;-_unclassified Gokushovirinae;s_Human gut gokushovirus	human gut gokushovirus	0	Unknown	Microviridae	Petitvirales	unknown	unknown
A0A1X9Q0Y5_A	85		False	0	0	Human gut gokushovirus	unclassified sequence	Sangervirae	1986031	d_Viruses;-_Monodnaviria;k_Sangervirae;p_Phixviricota;c_Malgrandaviricetes;o_Petitvirales;f_Microviridae;-_Gokushovirinae;-_unclassified Gokushovirinae;s_Human gut gokushovirus	human gut gokushovirus	0	Unknown	Microviridae	Petitvirales	unknown	unknown
A0A1X9Q0Z1_A	97		False	0	0	Human gut gokushovirus	unclassified sequence	Sangervirae	1986031	d_Viruses;-_Monodnaviria;k_Sangervirae;p_Phixviricota;c_Malgrandaviricetes;o_Petitvirales;f_Microviridae;-_Gokushovirinae;-_unclassified Gokushovirinae;s_Human gut gokushovirus	human gut gokushovirus	0	Unknown	Microviridae	Petitvirales	unknown	unknown
A0A1X9Q0Z5_A	228		False	0	0	Human gut gokushovirus	unclassified sequence	Sangervirae	1986031	d_Viruses;-_Monodnaviria;k_Sangervirae;p_Phixviricota;c_Malgrandaviricetes;o_Petitvirales;f_Microviridae;-_Gokushovirinae;-_unclassified Gokushovirinae;s_Human gut gokushovirus	human gut gokushovirus	0	Unknown	Microviridae	Petitvirales	unknown	unknown
A0A1X9Q113_A	466		False	0	0	Human gut microviridae SH-CHD12	unclassified sequence	Sangervirae	1986032	d_Viruses;-_Monodnaviria;k_Sangervirae;p_Phixviricota;c_Malgrandaviricetes;o_Petitvirales;f_Microviridae;-_unclassified Microviridae;s_Human gut microviridae SH-CHD12	human gut microviridae sh-chd12	0	Unknown	Microviridae	Petitvirales	unknown	unknown
A0A1X9Q115_A	125	TMH	False	1	0	Human gut microviridae SH-CHD12	unclassified sequence	Sangervirae	1986032	d_Viruses;-_Monodnaviria;k_Sangervirae;p_Phixviricota;c_Malgrandaviricetes;o_Petitvirales;f_Microviridae;-_unclassified Microviridae;s_Human gut microviridae SH-CHD12	human gut microviridae sh-chd12	1	Unknown	Microviridae	Petitvirales	unknown	unknown
A0A1X9Q120_A	426	TMH	True	3	0	Human gut microviridae SH-CHD8	unclassified sequence	Sangervirae	1986033	d_Viruses;-_Monodnaviria;k_Sangervirae;p_Phixviricota;c_Malgrandaviricetes;o_Petitvirales;f_Microviridae;-_unclassified Microviridae;s_Human gut microviridae SH-CHD8	human gut microviridae sh-chd8	1	Unknown	Microviridae	Petitvirales	unknown	unknown
A0A1X9Q123_A	97	TMH	False	2	0	Human gut microviridae SH-CHD8	unclassified sequence	Sangervirae	1986033	d_Viruses;-_Monodnaviria;k_Sangervirae;p_Phixviricota;c_Malgrandaviricetes;o_Petitvirales;f_Microviridae;-_unclassified Microviridae;s_Human gut microviridae SH-CHD8	human gut microviridae sh-chd8	1	Unknown	Microviridae	Petitvirales	unknown	unknown
A0A1X9Q218_A	790		False	0	0	Alfamovirus AMV	unclassified sequence	Orthornavirae	12321	d_Viruses;-_Riboviria;k_Orthornavirae;p_Kitrinoviricota;c_Alsuviricetes;o_Martellivirales;f_Bromoviridae;g_Alfamovirus;s_Alfamovirus AMV	alfamovirus amv	0	Non-enveloped	Bromoviridae	Martellivirales	Non-enveloped	family_map
A0A1X9Q8A6_A	147		False	0	0	Canine kobuvirus	unclassified sequence	Orthornavirae	1836608	d_Viruses;-_Riboviria;k_Orthornavirae;p_Pisuviricota;c_Pisoniviricetes;o_Picornavirales;f_Picornaviridae;-_Kodimesavirinae;g_Kobuvirus;-_unclassified Kobuvirus;s_Canine kobuvirus	canine kobuvirus	0	Non-enveloped	Picornaviridae	Picornavirales	Non-enveloped	family_map
A0A1X9Q8K2_A	303	TMH	False	2	0	Alfalfa enamovirus 2	unclassified sequence	Orthornavirae	1986190	d_Viruses;-_Riboviria;k_Orthornavirae;p_Pisuviricota;c_Pisoniviricetes;o_Sobelivirales;f_Solemoviridae;g_Enamovirus;s_Enamovirus AEV;-_Alfalfa enamovirus 2	alfalfa enamovirus 2	1	Non-enveloped	Solemoviridae	Sobelivirales	Non-enveloped	order_default
A0A1X9Q8P1_A	107		False	0	0	Paramyxoviridae sp.	unclassified sequence	Orthornavirae	1663356	d_Viruses;-_Riboviria;k_Orthornavirae;p_Negarnaviricota;-_Haploviricotina;c_Monjiviricetes;o_Mononegavirales;f_Paramyxoviridae;-_unclassified Paramyxoviridae;s_Paramyxoviridae sp.	paramyxoviridae sp.	0	Enveloped	Paramyxoviridae	Mononegavirales	Enveloped	family_map
A0A1X9QDN0_A	75		False	0	0	Lumpy skin disease virus	unclassified sequence	Bamfordvirae	59509	d_Viruses;-_Varidnaviria;k_Bamfordvirae;p_Nucleocytoviricota;c_Pokkesviricetes;o_Chitovirales;f_Poxviridae;-_Chordopoxvirinae;g_Capripoxvirus;s_Lumpy skin disease virus	lumpy skin disease virus	0	Enveloped	Poxviridae	Chitovirales	Enveloped	family_map
A0A1X9QDN3_A	88		False	0	0	Plum bark necrosis stem pitting-associated virus	unclassified sequence	Orthornavirae	675077	d_Viruses;-_Riboviria;k_Orthornavirae;p_Kitrinoviricota;c_Alsuviricetes;o_Martellivirales;f_Closteroviridae;g_Ampelovirus;s_Plum bark necrosis stem pitting-associated virus	plum bark necrosis stem pitting-associated virus	0	Non-enveloped	Closteroviridae	Martellivirales	Non-enveloped	order_default
A0A1X9QQ12_A	99		False	0	0	Lambdapapillomavirus 2	unclassified sequence	Shotokuvirae	35258	d_Viruses;-_Monodnaviria;k_Shotokuvirae;p_Cossaviricota;c_Papovaviricetes;o_Zurhausenvirales;f_Papillomaviridae;-_Firstpapillomavirinae;g_Lambdapapillomavirus;s_Lambdapapillomavirus 2	lambdapapillomavirus 2	0	Non-enveloped	Papillomaviridae	Zurhausenvirales	Non-enveloped	family_map
A0A1X9QQ35_A	77		False	0	0	Lambdapapillomavirus 2	unclassified sequence	Shotokuvirae	35258	d_Viruses;-_Monodnaviria;k_Shotokuvirae;p_Cossaviricota;c_Papovaviricetes;o_Zurhausenvirales;f_Papillomaviridae;-_Firstpapillomavirinae;g_Lambdapapillomavirus;s_Lambdapapillomavirus 2	lambdapapillomavirus 2	0	Non-enveloped	Papillomaviridae	Zurhausenvirales	Non-enveloped	family_map
A0A1X9QQ85_A	68		False	0	0	Lambdapapillomavirus 2	unclassified sequence	Shotokuvirae	35258	d_Viruses;-_Monodnaviria;k_Shotokuvirae;p_Cossaviricota;c_Papovaviricetes;o_Zurhausenvirales;f_Papillomaviridae;-_Firstpapillomavirinae;g_Lambdapapillomavirus;s_Lambdapapillomavirus 2	lambdapapillomavirus 2	0	Non-enveloped	Papillomaviridae	Zurhausenvirales	Non-enveloped	family_map
A0A1X9RIK4_A	163		False	0	0	Bovine viral diarrhea virus 1	unclassified sequence	Orthornavirae	11099	d_Viruses;-_Riboviria;k_Orthornavirae;p_Kitrinoviricota;c_Flasuviricetes;o_Amarillovirales;f_Flaviviridae;g_Pestivirus;s_Pestivirus bovis;-_Bovine viral diarrhea virus 1	bovine viral diarrhea virus 1	0	Enveloped	Flaviviridae	Amarillovirales	Enveloped	family_map
A0A1X9RIM8_A	80		False	0	0	Feline immunodeficiency virus	unclassified sequence	Pararnavirae	11673	d_Viruses;-_Riboviria;k_Pararnavirae;p_Artverviricota;c_Revtraviricetes;o_Ortervirales;f_Retroviridae;-_Orthoretrovirinae;g_Lentivirus;s_Feline immunodeficiency virus	feline immunodeficiency virus	0	Enveloped	Retroviridae	Ortervirales	Enveloped	family_map
A0A1X9RIS4_A	88		False	0	0	Bat mastadenovirus WIV17	unclassified sequence	Bamfordvirae	1986505	d_Viruses;-_Varidnaviria;k_Bamfordvirae;p_Preplasmiviricota;c_Tectiliviricetes;o_Rowavirales;f_Adenoviridae;g_Mastadenovirus;s_Mastadenovirus pteropodidae;-_Bat mastadenovirus WIV17	bat mastadenovirus wiv17	0	Non-enveloped	Adenoviridae	Rowavirales	Non-enveloped	family_map
A0A1X9RIS6_A	195		False	0	0	Bat mastadenovirus WIV18	unclassified sequence	Bamfordvirae	1986506	d_Viruses;-_Varidnaviria;k_Bamfordvirae;p_Preplasmiviricota;c_Tectiliviricetes;o_Rowavirales;f_Adenoviridae;g_Mastadenovirus;s_Mastadenovirus pteropodidae;-_Bat mastadenovirus WIV18	bat mastadenovirus wiv18	0	Non-enveloped	Adenoviridae	Rowavirales	Non-enveloped	family_map
A0A1X9RIS7_A	74		False	0	0	Bat mastadenovirus WIV17	unclassified sequence	Bamfordvirae	1986505	d_Viruses;-_Varidnaviria;k_Bamfordvirae;p_Preplasmiviricota;c_Tectiliviricetes;o_Rowavirales;f_Adenoviridae;g_Mastadenovirus;s_Mastadenovirus pteropodidae;-_Bat mastadenovirus WIV17	bat mastadenovirus wiv17	0	Non-enveloped	Adenoviridae	Rowavirales	Non-enveloped	family_map
A0A1X9RIV2_A	571		False	0	0	Bat mastadenovirus WIV18	unclassified sequence	Bamfordvirae	1986506	d_Viruses;-_Varidnaviria;k_Bamfordvirae;p_Preplasmiviricota;c_Tectiliviricetes;o_Rowavirales;f_Adenoviridae;g_Mastadenovirus;s_Mastadenovirus pteropodidae;-_Bat mastadenovirus WIV18	bat mastadenovirus wiv18	0	Non-enveloped	Adenoviridae	Rowavirales	Non-enveloped	family_map
A0A1X9RIV5_A	102		False	0	0	Bat mastadenovirus WIV18	unclassified sequence	Bamfordvirae	1986506	d_Viruses;-_Varidnaviria;k_Bamfordvirae;p_Preplasmiviricota;c_Tectiliviricetes;o_Rowavirales;f_Adenoviridae;g_Mastadenovirus;s_Mastadenovirus pteropodidae;-_Bat mastadenovirus WIV18	bat mastadenovirus wiv18	0	Non-enveloped	Adenoviridae	Rowavirales	Non-enveloped	family_map
A0A1X9RIV6_A	135		False	0	0	Bat mastadenovirus WIV17	unclassified sequence	Bamfordvirae	1986505	d_Viruses;-_Varidnaviria;k_Bamfordvirae;p_Preplasmiviricota;c_Tectiliviricetes;o_Rowavirales;f_Adenoviridae;g_Mastadenovirus;s_Mastadenovirus pteropodidae;-_Bat mastadenovirus WIV17	bat mastadenovirus wiv17	0	Non-enveloped	Adenoviridae	Rowavirales	Non-enveloped	family_map
A0A1X9RIX8_A	150		False	0	0	Bat mastadenovirus WIV18	unclassified sequence	Bamfordvirae	1986506	d_Viruses;-_Varidnaviria;k_Bamfordvirae;p_Preplasmiviricota;c_Tectiliviricetes;o_Rowavirales;f_Adenoviridae;g_Mastadenovirus;s_Mastadenovirus pteropodidae;-_Bat mastadenovirus WIV18	bat mastadenovirus wiv18	0	Non-enveloped	Adenoviridae	Rowavirales	Non-enveloped	family_map
A0A1X9RJ71_A	337		False	0	0	Cyprinid herpesvirus 3	unclassified sequence	Heunggongvirae	180230	d_Viruses;-_Duplodnaviria;k_Heunggongvirae;p_Peploviricota;c_Herviviricetes;o_Herpesvirales;f_Alloherpesviridae;g_Cyvirus;s_Cyvirus cyprinidallo3;-_Cyprinid herpesvirus 3	cyprinid herpesvirus 3	0	Enveloped	Alloherpesviridae	Herpesvirales	Enveloped	order_default
A0A1X9RQW7_A	72	TMH	False	1	0	human papillomavirus 67	unclassified sequence	Shotokuvirae	37120	d_Viruses;-_Monodnaviria;k_Shotokuvirae;p_Cossaviricota;c_Papovaviricetes;o_Zurhausenvirales;f_Papillomaviridae;-_Firstpapillomavirinae;g_Alphapapillomavirus;s_Alphapapillomavirus 9;-_human papillomavirus 67	human papillomavirus 67	1	Non-enveloped	Papillomaviridae	Zurhausenvirales	Non-enveloped	family_map
A0A1X9SF14_A	49		False	0	0	Mycobacterium phage Journey13	unclassified sequence	Heunggongvirae	1983408	d_Viruses;-_Duplodnaviria;k_Heunggongvirae;p_Uroviricota;c_Caudoviricetes;g_Fromanvirus;-_unclassified Fromanvirus;s_Mycobacterium phage Journey13	mycobacterium phage journey13	0	Non-enveloped			Non-enveloped	phage_default
A0A1X9SFA1_A	63		False	0	0	Mycobacterium phage Journey13	unclassified sequence	Heunggongvirae	1983408	d_Viruses;-_Duplodnaviria;k_Heunggongvirae;p_Uroviricota;c_Caudoviricetes;g_Fromanvirus;-_unclassified Fromanvirus;s_Mycobacterium phage Journey13	mycobacterium phage journey13	0	Non-enveloped			Non-enveloped	phage_default
A0A1X9SFA8_A	280		False	0	0	Mycobacterium phage Journey13	unclassified sequence	Heunggongvirae	1983408	d_Viruses;-_Duplodnaviria;k_Heunggongvirae;p_Uroviricota;c_Caudoviricetes;g_Fromanvirus;-_unclassified Fromanvirus;s_Mycobacterium phage Journey13	mycobacterium phage journey13	0	Non-enveloped			Non-enveloped	phage_default
A0A1X9SFB2_A	92		False	0	0	Mycobacterium phage Journey13	unclassified sequence	Heunggongvirae	1983408	d_Viruses;-_Duplodnaviria;k_Heunggongvirae;p_Uroviricota;c_Caudoviricetes;g_Fromanvirus;-_unclassified Fromanvirus;s_Mycobacterium phage Journey13	mycobacterium phage journey13	0	Non-enveloped			Non-enveloped	phage_default
A0A1X9SFD9_A	38		False	0	0	Mycobacterium phage Journey13	unclassified sequence	Heunggongvirae	1983408	d_Viruses;-_Duplodnaviria;k_Heunggongvirae;p_Uroviricota;c_Caudoviricetes;g_Fromanvirus;-_unclassified Fromanvirus;s_Mycobacterium phage Journey13	mycobacterium phage journey13	0	Non-enveloped			Non-enveloped	phage_default
A0A1X9SFE1_A	126		True	0	0	Mycobacterium phage Journey13	unclassified sequence	Heunggongvirae	1983408	d_Viruses;-_Duplodnaviria;k_Heunggongvirae;p_Uroviricota;c_Caudoviricetes;g_Fromanvirus;-_unclassified Fromanvirus;s_Mycobacterium phage Journey13	mycobacterium phage journey13	0	Non-enveloped			Non-enveloped	phage_default
A0A1X9SFJ8_A	486		False	0	0	Acinetobacter phage WCHABP5	unclassified sequence	Heunggongvirae	1983525	d_Viruses;-_Duplodnaviria;k_Heunggongvirae;p_Uroviricota;c_Caudoviricetes;f_Autographiviridae;-_Beijerinckvirinae;g_Friunavirus;s_Friunavirus WCHABP5;-_Acinetobacter phage WCHABP5	acinetobacter phage wchabp5	0	Non-enveloped	Autoscriptoviridae	Autographivirales	Non-enveloped	phage_default
A0A1X9SFL5_A	85		False	0	0	Bacillus phage Flapjack	unclassified sequence	Heunggongvirae	1983465	d_Viruses;-_Duplodnaviria;k_Heunggongvirae;p_Uroviricota;c_Caudoviricetes;f_Herelleviridae;-_Bastillevirinae;g_Bequatrovirus;s_Bequatrovirus spock;-_Bacillus phage Flapjack	bacillus phage flapjack	0	Non-enveloped	Herelleviridae		Non-enveloped	phage_default
A0A1X9SFP2_A	73		False	0	0	Bacillus phage Flapjack	unclassified sequence	Heunggongvirae	1983465	d_Viruses;-_Duplodnaviria;k_Heunggongvirae;p_Uroviricota;c_Caudoviricetes;f_Herelleviridae;-_Bastillevirinae;g_Bequatrovirus;s_Bequatrovirus spock;-_Bacillus phage Flapjack	bacillus phage flapjack	0	Non-enveloped	Herelleviridae		Non-enveloped	phage_default
A0A1X9SFS8_A	59	TMH	False	2	0	Bacillus phage Flapjack	unclassified sequence	Heunggongvirae	1983465	d_Viruses;-_Duplodnaviria;k_Heunggongvirae;p_Uroviricota;c_Caudoviricetes;f_Herelleviridae;-_Bastillevirinae;g_Bequatrovirus;s_Bequatrovirus spock;-_Bacillus phage Flapjack	bacillus phage flapjack	1	Non-enveloped	Herelleviridae		Non-enveloped	phage_default
A0A1X9SFS9_A	288		False	0	0	Bacillus phage Flapjack	unclassified sequence	Heunggongvirae	1983465	d_Viruses;-_Duplodnaviria;k_Heunggongvirae;p_Uroviricota;c_Caudoviricetes;f_Herelleviridae;-_Bastillevirinae;g_Bequatrovirus;s_Bequatrovirus spock;-_Bacillus phage Flapjack	bacillus phage flapjack	0	Non-enveloped	Herelleviridae		Non-enveloped	phage_default
A0A1X9SFV5_A	103		False	0	0	Bacillus phage Flapjack	unclassified sequence	Heunggongvirae	1983465	d_Viruses;-_Duplodnaviria;k_Heunggongvirae;p_Uroviricota;c_Caudoviricetes;f_Herelleviridae;-_Bastillevirinae;g_Bequatrovirus;s_Bequatrovirus spock;-_Bacillus phage Flapjack	bacillus phage flapjack	0	Non-enveloped	Herelleviridae		Non-enveloped	phage_default
A0A1X9SFX5_A	166		False	0	0	Bacillus phage Flapjack	unclassified sequence	Heunggongvirae	1983465	d_Viruses;-_Duplodnaviria;k_Heunggongvirae;p_Uroviricota;c_Caudoviricetes;f_Herelleviridae;-_Bastillevirinae;g_Bequatrovirus;s_Bequatrovirus spock;-_Bacillus phage Flapjack	bacillus phage flapjack	0	Non-enveloped	Herelleviridae		Non-enveloped	phage_default
A0A1X9SFY8_A	130		False	0	0	Bacillus phage Flapjack	unclassified sequence	Heunggongvirae	1983465	d_Viruses;-_Duplodnaviria;k_Heunggongvirae;p_Uroviricota;c_Caudoviricetes;f_Herelleviridae;-_Bastillevirinae;g_Bequatrovirus;s_Bequatrovirus spock;-_Bacillus phage Flapjack	bacillus phage flapjack	0	Non-enveloped	Herelleviridae		Non-enveloped	phage_default
A0A1X9SFZ1_A	89		False	0	0	Bacillus phage Flapjack	unclassified sequence	Heunggongvirae	1983465	d_Viruses;-_Duplodnaviria;k_Heunggongvirae;p_Uroviricota;c_Caudoviricetes;f_Herelleviridae;-_Bastillevirinae;g_Bequatrovirus;s_Bequatrovirus spock;-_Bacillus phage Flapjack	bacillus phage flapjack	0	Non-enveloped	Herelleviridae		Non-enveloped	phage_default
A0A1X9SFZ5_A	100		False	0	0	Bacillus phage Flapjack	unclassified sequence	Heunggongvirae	1983465	d_Viruses;-_Duplodnaviria;k_Heunggongvirae;p_Uroviricota;c_Caudoviricetes;f_Herelleviridae;-_Bastillevirinae;g_Bequatrovirus;s_Bequatrovirus spock;-_Bacillus phage Flapjack	bacillus phage flapjack	0	Non-enveloped	Herelleviridae		Non-enveloped	phage_default
A0A1X9SG16_A	148		False	0	0	Bacillus phage Flapjack	unclassified sequence	Heunggongvirae	1983465	d_Viruses;-_Duplodnaviria;k_Heunggongvirae;p_Uroviricota;c_Caudoviricetes;f_Herelleviridae;-_Bastillevirinae;g_Bequatrovirus;s_Bequatrovirus spock;-_Bacillus phage Flapjack	bacillus phage flapjack	0	Non-enveloped	Herelleviridae		Non-enveloped	phage_default
A0A1X9SG17_A	113		False	0	0	Bacillus phage Flapjack	unclassified sequence	Heunggongvirae	1983465	d_Viruses;-_Duplodnaviria;k_Heunggongvirae;p_Uroviricota;c_Caudoviricetes;f_Herelleviridae;-_Bastillevirinae;g_Bequatrovirus;s_Bequatrovirus spock;-_Bacillus phage Flapjack	bacillus phage flapjack	0	Non-enveloped	Herelleviridae		Non-enveloped	phage_default
A0A1X9SG29_A	238		False	0	0	Bacillus phage Flapjack	unclassified sequence	Heunggongvirae	1983465	d_Viruses;-_Duplodnaviria;k_Heunggongvirae;p_Uroviricota;c_Caudoviricetes;f_Herelleviridae;-_Bastillevirinae;g_Bequatrovirus;s_Bequatrovirus spock;-_Bacillus phage Flapjack	bacillus phage flapjack	0	Non-enveloped	Herelleviridae		Non-enveloped	phage_default
A0A1X9SG47_A	74		False	0	0	Bacillus phage Flapjack	unclassified sequence	Heunggongvirae	1983465	d_Viruses;-_Duplodnaviria;k_Heunggongvirae;p_Uroviricota;c_Caudoviricetes;f_Herelleviridae;-_Bastillevirinae;g_Bequatrovirus;s_Bequatrovirus spock;-_Bacillus phage Flapjack	bacillus phage flapjack	0	Non-enveloped	Herelleviridae		Non-enveloped	phage_default
A0A1X9SG65_A	63		False	0	0	Bacillus phage Flapjack	unclassified sequence	Heunggongvirae	1983465	d_Viruses;-_Duplodnaviria;k_Heunggongvirae;p_Uroviricota;c_Caudoviricetes;f_Herelleviridae;-_Bastillevirinae;g_Bequatrovirus;s_Bequatrovirus spock;-_Bacillus phage Flapjack	bacillus phage flapjack	0	Non-enveloped	Herelleviridae		Non-enveloped	phage_default
A0A1X9SG85_A	77		False	0	0	Bacillus phage Flapjack	unclassified sequence	Heunggongvirae	1983465	d_Viruses;-_Duplodnaviria;k_Heunggongvirae;p_Uroviricota;c_Caudoviricetes;f_Herelleviridae;-_Bastillevirinae;g_Bequatrovirus;s_Bequatrovirus spock;-_Bacillus phage Flapjack	bacillus phage flapjack	0	Non-enveloped	Herelleviridae		Non-enveloped	phage_default
A0A1X9SG92_A	55		False	0	0	Bacillus phage Flapjack	unclassified sequence	Heunggongvirae	1983465	d_Viruses;-_Duplodnaviria;k_Heunggongvirae;p_Uroviricota;c_Caudoviricetes;f_Herelleviridae;-_Bastillevirinae;g_Bequatrovirus;s_Bequatrovirus spock;-_Bacillus phage Flapjack	bacillus phage flapjack	0	Non-enveloped	Herelleviridae		Non-enveloped	phage_default
A0A1X9SGB0_A	73		False	0	0	Bacillus phage Flapjack	unclassified sequence	Heunggongvirae	1983465	d_Viruses;-_Duplodnaviria;k_Heunggongvirae;p_Uroviricota;c_Caudoviricetes;f_Herelleviridae;-_Bastillevirinae;g_Bequatrovirus;s_Bequatrovirus spock;-_Bacillus phage Flapjack	bacillus phage flapjack	0	Non-enveloped	Herelleviridae		Non-enveloped	phage_default
A0A1X9SGB2_A	82		False	0	0	Bacillus phage Flapjack	unclassified sequence	Heunggongvirae	1983465	d_Viruses;-_Duplodnaviria;k_Heunggongvirae;p_Uroviricota;c_Caudoviricetes;f_Herelleviridae;-_Bastillevirinae;g_Bequatrovirus;s_Bequatrovirus spock;-_Bacillus phage Flapjack	bacillus phage flapjack	0	Non-enveloped	Herelleviridae		Non-enveloped	phage_default
A0A1X9SGB4_A	141		False	0	0	Bacillus phage Flapjack	unclassified sequence	Heunggongvirae	1983465	d_Viruses;-_Duplodnaviria;k_Heunggongvirae;p_Uroviricota;c_Caudoviricetes;f_Herelleviridae;-_Bastillevirinae;g_Bequatrovirus;s_Bequatrovirus spock;-_Bacillus phage Flapjack	bacillus phage flapjack	0	Non-enveloped	Herelleviridae		Non-enveloped	phage_default
A0A1X9SGB6_A	110		False	0	0	Bacillus phage Flapjack	unclassified sequence	Heunggongvirae	1983465	d_Viruses;-_Duplodnaviria;k_Heunggongvirae;p_Uroviricota;c_Caudoviricetes;f_Herelleviridae;-_Bastillevirinae;g_Bequatrovirus;s_Bequatrovirus spock;-_Bacillus phage Flapjack	bacillus phage flapjack	0	Non-enveloped	Herelleviridae		Non-enveloped	phage_default
A0A1X9SGC2_A	82		False	0	0	Bacillus phage Flapjack	unclassified sequence	Heunggongvirae	1983465	d_Viruses;-_Duplodnaviria;k_Heunggongvirae;p_Uroviricota;c_Caudoviricetes;f_Herelleviridae;-_Bastillevirinae;g_Bequatrovirus;s_Bequatrovirus spock;-_Bacillus phage Flapjack	bacillus phage flapjack	0	Non-enveloped	Herelleviridae		Non-enveloped	phage_default
A0A1X9SGC6_A	67		False	0	0	Bacillus phage Flapjack	unclassified sequence	Heunggongvirae	1983465	d_Viruses;-_Duplodnaviria;k_Heunggongvirae;p_Uroviricota;c_Caudoviricetes;f_Herelleviridae;-_Bastillevirinae;g_Bequatrovirus;s_Bequatrovirus spock;-_Bacillus phage Flapjack	bacillus phage flapjack	0	Non-enveloped	Herelleviridae		Non-enveloped	phage_default
A0A1X9SGD1_A	76		False	0	0	Bacillus phage Flapjack	unclassified sequence	Heunggongvirae	1983465	d_Viruses;-_Duplodnaviria;k_Heunggongvirae;p_Uroviricota;c_Caudoviricetes;f_Herelleviridae;-_Bastillevirinae;g_Bequatrovirus;s_Bequatrovirus spock;-_Bacillus phage Flapjack	bacillus phage flapjack	0	Non-enveloped	Herelleviridae		Non-enveloped	phage_default
A0A1X9SGF2_A	363		False	0	0	Bacillus phage BeachBum	unclassified sequence	Heunggongvirae	1983461	d_Viruses;-_Duplodnaviria;k_Heunggongvirae;p_Uroviricota;c_Caudoviricetes;f_Salasmaviridae;g_Harambevirus;s_Harambevirus beachbum;-_Bacillus phage BeachBum	bacillus phage beachbum	0	Non-enveloped	Salasmaviridae		Non-enveloped	phage_default
A0A1X9SGG7_A	89		False	0	0	Bacillus phage BeachBum	unclassified sequence	Heunggongvirae	1983461	d_Viruses;-_Duplodnaviria;k_Heunggongvirae;p_Uroviricota;c_Caudoviricetes;f_Salasmaviridae;g_Harambevirus;s_Harambevirus beachbum;-_Bacillus phage BeachBum	bacillus phage beachbum	0	Non-enveloped	Salasmaviridae		Non-enveloped	phage_default
A0A1X9SGG9_A	62		False	0	0	Bradyrhizobium phage BDU-MI-1	unclassified sequence	Heunggongvirae	1983459	d_Viruses;-_Duplodnaviria;k_Heunggongvirae;p_Uroviricota;c_Caudoviricetes;-_unclassified Caudoviricetes;s_Bradyrhizobium phage BDU-MI-1	bradyrhizobium phage bdu-mi-1	0	Non-enveloped			Non-enveloped	phage_default
A0A1X9SGH2_A	91		False	0	0	Bacillus phage BeachBum	unclassified sequence	Heunggongvirae	1983461	d_Viruses;-_Duplodnaviria;k_Heunggongvirae;p_Uroviricota;c_Caudoviricetes;f_Salasmaviridae;g_Harambevirus;s_Harambevirus beachbum;-_Bacillus phage BeachBum	bacillus phage beachbum	0	Non-enveloped	Salasmaviridae		Non-enveloped	phage_default
A0A1X9SGH6_A	70		False	0	0	Bradyrhizobium phage BDU-MI-1	unclassified sequence	Heunggongvirae	1983459	d_Viruses;-_Duplodnaviria;k_Heunggongvirae;p_Uroviricota;c_Caudoviricetes;-_unclassified Caudoviricetes;s_Bradyrhizobium phage BDU-MI-1	bradyrhizobium phage bdu-mi-1	0	Non-enveloped			Non-enveloped	phage_default
A0A1X9SGI3_A	230		False	0	0	Bradyrhizobium phage BDU-MI-1	unclassified sequence	Heunggongvirae	1983459	d_Viruses;-_Duplodnaviria;k_Heunggongvirae;p_Uroviricota;c_Caudoviricetes;-_unclassified Caudoviricetes;s_Bradyrhizobium phage BDU-MI-1	bradyrhizobium phage bdu-mi-1	0	Non-enveloped			Non-enveloped	phage_default
A0A1X9SGI7_A	52		False	0	0	Bradyrhizobium phage BDU-MI-1	unclassified sequence	Heunggongvirae	1983459	d_Viruses;-_Duplodnaviria;k_Heunggongvirae;p_Uroviricota;c_Caudoviricetes;-_unclassified Caudoviricetes;s_Bradyrhizobium phage BDU-MI-1	bradyrhizobium phage bdu-mi-1	0	Non-enveloped			Non-enveloped	phage_default
A0A1X9SGJ0_A	98		False	0	0	Bradyrhizobium phage BDU-MI-1	unclassified sequence	Heunggongvirae	1983459	d_Viruses;-_Duplodnaviria;k_Heunggongvirae;p_Uroviricota;c_Caudoviricetes;-_unclassified Caudoviricetes;s_Bradyrhizobium phage BDU-MI-1	bradyrhizobium phage bdu-mi-1	0	Non-enveloped			Non-enveloped	phage_default
A0A1X9SGJ8_A	90		False	0	0	Bradyrhizobium phage BDU-MI-1	unclassified sequence	Heunggongvirae	1983459	d_Viruses;-_Duplodnaviria;k_Heunggongvirae;p_Uroviricota;c_Caudoviricetes;-_unclassified Caudoviricetes;s_Bradyrhizobium phage BDU-MI-1	bradyrhizobium phage bdu-mi-1	0	Non-enveloped			Non-enveloped	phage_default
A0A1X9SGK4_A	115		False	0	0	Bacillus phage Flapjack	unclassified sequence	Heunggongvirae	1983465	d_Viruses;-_Duplodnaviria;k_Heunggongvirae;p_Uroviricota;c_Caudoviricetes;f_Herelleviridae;-_Bastillevirinae;g_Bequatrovirus;s_Bequatrovirus spock;-_Bacillus phage Flapjack	bacillus phage flapjack	0	Non-enveloped	Herelleviridae		Non-enveloped	phage_default
A0A1X9SGK7_A	87		False	0	0	Bradyrhizobium phage BDU-MI-1	unclassified sequence	Heunggongvirae	1983459	d_Viruses;-_Duplodnaviria;k_Heunggongvirae;p_Uroviricota;c_Caudoviricetes;-_unclassified Caudoviricetes;s_Bradyrhizobium phage BDU-MI-1	bradyrhizobium phage bdu-mi-1	0	Non-enveloped			Non-enveloped	phage_default
A0A1X9SGL5_A	59		False	0	0	Bacillus phage Flapjack	unclassified sequence	Heunggongvirae	1983465	d_Viruses;-_Duplodnaviria;k_Heunggongvirae;p_Uroviricota;c_Caudoviricetes;f_Herelleviridae;-_Bastillevirinae;g_Bequatrovirus;s_Bequatrovirus spock;-_Bacillus phage Flapjack	bacillus phage flapjack	0	Non-enveloped	Herelleviridae		Non-enveloped	phage_default
A0A1X9SGL6_A	92		False	0	0	Bradyrhizobium phage BDU-MI-1	unclassified sequence	Heunggongvirae	1983459	d_Viruses;-_Duplodnaviria;k_Heunggongvirae;p_Uroviricota;c_Caudoviricetes;-_unclassified Caudoviricetes;s_Bradyrhizobium phage BDU-MI-1	bradyrhizobium phage bdu-mi-1	0	Non-enveloped			Non-enveloped	phage_default
A0A1X9SGM0_A	131		False	0	0	Bacillus phage BeachBum	unclassified sequence	Heunggongvirae	1983461	d_Viruses;-_Duplodnaviria;k_Heunggongvirae;p_Uroviricota;c_Caudoviricetes;f_Salasmaviridae;g_Harambevirus;s_Harambevirus beachbum;-_Bacillus phage BeachBum	bacillus phage beachbum	0	Non-enveloped	Salasmaviridae		Non-enveloped	phage_default
A0A1X9SGN7_A	51		False	0	0	Bradyrhizobium phage BDU-MI-1	unclassified sequence	Heunggongvirae	1983459	d_Viruses;-_Duplodnaviria;k_Heunggongvirae;p_Uroviricota;c_Caudoviricetes;-_unclassified Caudoviricetes;s_Bradyrhizobium phage BDU-MI-1	bradyrhizobium phage bdu-mi-1	0	Non-enveloped			Non-enveloped	phage_default
A0A1X9SGP0_A	164		False	0	0	Bradyrhizobium phage BDU-MI-1	unclassified sequence	Heunggongvirae	1983459	d_Viruses;-_Duplodnaviria;k_Heunggongvirae;p_Uroviricota;c_Caudoviricetes;-_unclassified Caudoviricetes;s_Bradyrhizobium phage BDU-MI-1	bradyrhizobium phage bdu-mi-1	0	Non-enveloped			Non-enveloped	phage_default
A0A1X9SGP3_A	189		False	0	0	Bradyrhizobium phage BDU-MI-1	unclassified sequence	Heunggongvirae	1983459	d_Viruses;-_Duplodnaviria;k_Heunggongvirae;p_Uroviricota;c_Caudoviricetes;-_unclassified Caudoviricetes;s_Bradyrhizobium phage BDU-MI-1	bradyrhizobium phage bdu-mi-1	0	Non-enveloped			Non-enveloped	phage_default
A0A1X9SGP9_A	148		False	0	0	Bradyrhizobium phage BDU-MI-1	unclassified sequence	Heunggongvirae	1983459	d_Viruses;-_Duplodnaviria;k_Heunggongvirae;p_Uroviricota;c_Caudoviricetes;-_unclassified Caudoviricetes;s_Bradyrhizobium phage BDU-MI-1	bradyrhizobium phage bdu-mi-1	0	Non-enveloped			Non-enveloped	phage_default
A0A1X9SGQ3_A	168		False	0	0	Bradyrhizobium phage BDU-MI-1	unclassified sequence	Heunggongvirae	1983459	d_Viruses;-_Duplodnaviria;k_Heunggongvirae;p_Uroviricota;c_Caudoviricetes;-_unclassified Caudoviricetes;s_Bradyrhizobium phage BDU-MI-1	bradyrhizobium phage bdu-mi-1	0	Non-enveloped			Non-enveloped	phage_default
A0A1X9SGQ6_A	56		False	0	0	Bacillus phage Flapjack	unclassified sequence	Heunggongvirae	1983465	d_Viruses;-_Duplodnaviria;k_Heunggongvirae;p_Uroviricota;c_Caudoviricetes;f_Herelleviridae;-_Bastillevirinae;g_Bequatrovirus;s_Bequatrovirus spock;-_Bacillus phage Flapjack	bacillus phage flapjack	0	Non-enveloped	Herelleviridae		Non-enveloped	phage_default
A0A1X9SGQ8_A	40		False	0	0	Bradyrhizobium phage BDU-MI-1	unclassified sequence	Heunggongvirae	1983459	d_Viruses;-_Duplodnaviria;k_Heunggongvirae;p_Uroviricota;c_Caudoviricetes;-_unclassified Caudoviricetes;s_Bradyrhizobium phage BDU-MI-1	bradyrhizobium phage bdu-mi-1	0	Non-enveloped			Non-enveloped	phage_default
A0A1X9SGR0_A	58		False	0	0	Bradyrhizobium phage BDU-MI-1	unclassified sequence	Heunggongvirae	1983459	d_Viruses;-_Duplodnaviria;k_Heunggongvirae;p_Uroviricota;c_Caudoviricetes;-_unclassified Caudoviricetes;s_Bradyrhizobium phage BDU-MI-1	bradyrhizobium phage bdu-mi-1	0	Non-enveloped			Non-enveloped	phage_default
A0A1X9SGR2_A	63		False	0	0	Bradyrhizobium phage BDU-MI-1	unclassified sequence	Heunggongvirae	1983459	d_Viruses;-_Duplodnaviria;k_Heunggongvirae;p_Uroviricota;c_Caudoviricetes;-_unclassified Caudoviricetes;s_Bradyrhizobium phage BDU-MI-1	bradyrhizobium phage bdu-mi-1	0	Non-enveloped			Non-enveloped	phage_default
A0A1X9SGR3_A	90		False	0	0	Bradyrhizobium phage BDU-MI-1	unclassified sequence	Heunggongvirae	1983459	d_Viruses;-_Duplodnaviria;k_Heunggongvirae;p_Uroviricota;c_Caudoviricetes;-_unclassified Caudoviricetes;s_Bradyrhizobium phage BDU-MI-1	bradyrhizobium phage bdu-mi-1	0	Non-enveloped			Non-enveloped	phage_default
A0A1X9SGR5_A	146		False	0	0	Bradyrhizobium phage BDU-MI-1	unclassified sequence	Heunggongvirae	1983459	d_Viruses;-_Duplodnaviria;k_Heunggongvirae;p_Uroviricota;c_Caudoviricetes;-_unclassified Caudoviricetes;s_Bradyrhizobium phage BDU-MI-1	bradyrhizobium phage bdu-mi-1	0	Non-enveloped			Non-enveloped	phage_default
A0A1X9SGR8_A	110		False	0	0	Bradyrhizobium phage BDU-MI-1	unclassified sequence	Heunggongvirae	1983459	d_Viruses;-_Duplodnaviria;k_Heunggongvirae;p_Uroviricota;c_Caudoviricetes;-_unclassified Caudoviricetes;s_Bradyrhizobium phage BDU-MI-1	bradyrhizobium phage bdu-mi-1	0	Non-enveloped			Non-enveloped	phage_default
A0A1X9SGR9_A	58		False	0	0	Bradyrhizobium phage BDU-MI-1	unclassified sequence	Heunggongvirae	1983459	d_Viruses;-_Duplodnaviria;k_Heunggongvirae;p_Uroviricota;c_Caudoviricetes;-_unclassified Caudoviricetes;s_Bradyrhizobium phage BDU-MI-1	bradyrhizobium phage bdu-mi-1	0	Non-enveloped			Non-enveloped	phage_default
A0A1X9SGS0_A	132	TMH	False	1	0	Bradyrhizobium phage BDU-MI-1	unclassified sequence	Heunggongvirae	1983459	d_Viruses;-_Duplodnaviria;k_Heunggongvirae;p_Uroviricota;c_Caudoviricetes;-_unclassified Caudoviricetes;s_Bradyrhizobium phage BDU-MI-1	bradyrhizobium phage bdu-mi-1	1	Non-enveloped			Non-enveloped	phage_default
A0A1X9SGS2_A	128		False	0	0	Bradyrhizobium phage BDU-MI-1	unclassified sequence	Heunggongvirae	1983459	d_Viruses;-_Duplodnaviria;k_Heunggongvirae;p_Uroviricota;c_Caudoviricetes;-_unclassified Caudoviricetes;s_Bradyrhizobium phage BDU-MI-1	bradyrhizobium phage bdu-mi-1	0	Non-enveloped			Non-enveloped	phage_default
A0A1X9SGS8_A	102		False	0	0	Bacillus phage BeachBum	unclassified sequence	Heunggongvirae	1983461	d_Viruses;-_Duplodnaviria;k_Heunggongvirae;p_Uroviricota;c_Caudoviricetes;f_Salasmaviridae;g_Harambevirus;s_Harambevirus beachbum;-_Bacillus phage BeachBum	bacillus phage beachbum	0	Non-enveloped	Salasmaviridae		Non-enveloped	phage_default
A0A1X9SGT0_A	175		False	0	0	Bradyrhizobium phage BDU-MI-1	unclassified sequence	Heunggongvirae	1983459	d_Viruses;-_Duplodnaviria;k_Heunggongvirae;p_Uroviricota;c_Caudoviricetes;-_unclassified Caudoviricetes;s_Bradyrhizobium phage BDU-MI-1	bradyrhizobium phage bdu-mi-1	0	Non-enveloped			Non-enveloped	phage_default
A0A1X9SGT5_A	129		False	0	0	Bradyrhizobium phage BDU-MI-1	unclassified sequence	Heunggongvirae	1983459	d_Viruses;-_Duplodnaviria;k_Heunggongvirae;p_Uroviricota;c_Caudoviricetes;-_unclassified Caudoviricetes;s_Bradyrhizobium phage BDU-MI-1	bradyrhizobium phage bdu-mi-1	0	Non-enveloped			Non-enveloped	phage_default
A0A1X9SGT9_A	46	TMH	False	1	0	Bradyrhizobium phage BDU-MI-1	unclassified sequence	Heunggongvirae	1983459	d_Viruses;-_Duplodnaviria;k_Heunggongvirae;p_Uroviricota;c_Caudoviricetes;-_unclassified Caudoviricetes;s_Bradyrhizobium phage BDU-MI-1	bradyrhizobium phage bdu-mi-1	1	Non-enveloped			Non-enveloped	phage_default
A0A1X9SGU6_A	82		False	0	0	Bradyrhizobium phage BDU-MI-1	unclassified sequence	Heunggongvirae	1983459	d_Viruses;-_Duplodnaviria;k_Heunggongvirae;p_Uroviricota;c_Caudoviricetes;-_unclassified Caudoviricetes;s_Bradyrhizobium phage BDU-MI-1	bradyrhizobium phage bdu-mi-1	0	Non-enveloped			Non-enveloped	phage_default
A0A1X9SGV2_A	46	TMH	False	1	0	Bradyrhizobium phage BDU-MI-1	unclassified sequence	Heunggongvirae	1983459	d_Viruses;-_Duplodnaviria;k_Heunggongvirae;p_Uroviricota;c_Caudoviricetes;-_unclassified Caudoviricetes;s_Bradyrhizobium phage BDU-MI-1	bradyrhizobium phage bdu-mi-1	1	Non-enveloped			Non-enveloped	phage_default
A0A1X9SGV6_A	86		False	0	0	Bradyrhizobium phage BDU-MI-1	unclassified sequence	Heunggongvirae	1983459	d_Viruses;-_Duplodnaviria;k_Heunggongvirae;p_Uroviricota;c_Caudoviricetes;-_unclassified Caudoviricetes;s_Bradyrhizobium phage BDU-MI-1	bradyrhizobium phage bdu-mi-1	0	Non-enveloped			Non-enveloped	phage_default
A0A1X9SGV8_A	78		False	0	0	Bradyrhizobium phage BDU-MI-1	unclassified sequence	Heunggongvirae	1983459	d_Viruses;-_Duplodnaviria;k_Heunggongvirae;p_Uroviricota;c_Caudoviricetes;-_unclassified Caudoviricetes;s_Bradyrhizobium phage BDU-MI-1	bradyrhizobium phage bdu-mi-1	0	Non-enveloped			Non-enveloped	phage_default
A0A1X9SGW2_A	64	TMH	False	1	0	Bradyrhizobium phage BDU-MI-1	unclassified sequence	Heunggongvirae	1983459	d_Viruses;-_Duplodnaviria;k_Heunggongvirae;p_Uroviricota;c_Caudoviricetes;-_unclassified Caudoviricetes;s_Bradyrhizobium phage BDU-MI-1	bradyrhizobium phage bdu-mi-1	1	Non-enveloped			Non-enveloped	phage_default
A0A1X9SGW4_A	45	TMH	False	1	0	Bradyrhizobium phage BDU-MI-1	unclassified sequence	Heunggongvirae	1983459	d_Viruses;-_Duplodnaviria;k_Heunggongvirae;p_Uroviricota;c_Caudoviricetes;-_unclassified Caudoviricetes;s_Bradyrhizobium phage BDU-MI-1	bradyrhizobium phage bdu-mi-1	1	Non-enveloped			Non-enveloped	phage_default
A0A1X9SGW7_A	41		False	0	0	Bradyrhizobium phage BDU-MI-1	unclassified sequence	Heunggongvirae	1983459	d_Viruses;-_Duplodnaviria;k_Heunggongvirae;p_Uroviricota;c_Caudoviricetes;-_unclassified Caudoviricetes;s_Bradyrhizobium phage BDU-MI-1	bradyrhizobium phage bdu-mi-1	0	Non-enveloped			Non-enveloped	phage_default
A0A1X9SGW8_A	215		False	0	0	Bradyrhizobium phage BDU-MI-1	unclassified sequence	Heunggongvirae	1983459	d_Viruses;-_Duplodnaviria;k_Heunggongvirae;p_Uroviricota;c_Caudoviricetes;-_unclassified Caudoviricetes;s_Bradyrhizobium phage BDU-MI-1	bradyrhizobium phage bdu-mi-1	0	Non-enveloped			Non-enveloped	phage_default
A0A1X9SGX0_A	84		False	0	0	Bradyrhizobium phage BDU-MI-1	unclassified sequence	Heunggongvirae	1983459	d_Viruses;-_Duplodnaviria;k_Heunggongvirae;p_Uroviricota;c_Caudoviricetes;-_unclassified Caudoviricetes;s_Bradyrhizobium phage BDU-MI-1	bradyrhizobium phage bdu-mi-1	0	Non-enveloped			Non-enveloped	phage_default
A0A1X9SGX3_A	54	TMH	False	1	0	Bradyrhizobium phage BDU-MI-1	unclassified sequence	Heunggongvirae	1983459	d_Viruses;-_Duplodnaviria;k_Heunggongvirae;p_Uroviricota;c_Caudoviricetes;-_unclassified Caudoviricetes;s_Bradyrhizobium phage BDU-MI-1	bradyrhizobium phage bdu-mi-1	1	Non-enveloped			Non-enveloped	phage_default
A0A1X9SGY0_A	65		False	0	0	Bradyrhizobium phage BDU-MI-1	unclassified sequence	Heunggongvirae	1983459	d_Viruses;-_Duplodnaviria;k_Heunggongvirae;p_Uroviricota;c_Caudoviricetes;-_unclassified Caudoviricetes;s_Bradyrhizobium phage BDU-MI-1	bradyrhizobium phage bdu-mi-1	0	Non-enveloped			Non-enveloped	phage_default
A0A1X9SGY3_A	65		False	0	0	Bradyrhizobium phage BDU-MI-1	unclassified sequence	Heunggongvirae	1983459	d_Viruses;-_Duplodnaviria;k_Heunggongvirae;p_Uroviricota;c_Caudoviricetes;-_unclassified Caudoviricetes;s_Bradyrhizobium phage BDU-MI-1	bradyrhizobium phage bdu-mi-1	0	Non-enveloped			Non-enveloped	phage_default
A0A1X9SGY7_A	150		False	0	0	Bradyrhizobium phage BDU-MI-1	unclassified sequence	Heunggongvirae	1983459	d_Viruses;-_Duplodnaviria;k_Heunggongvirae;p_Uroviricota;c_Caudoviricetes;-_unclassified Caudoviricetes;s_Bradyrhizobium phage BDU-MI-1	bradyrhizobium phage bdu-mi-1	0	Non-enveloped			Non-enveloped	phage_default
A0A1X9SGZ0_A	43	TMH	False	1	0	Bradyrhizobium phage BDU-MI-1	unclassified sequence	Heunggongvirae	1983459	d_Viruses;-_Duplodnaviria;k_Heunggongvirae;p_Uroviricota;c_Caudoviricetes;-_unclassified Caudoviricetes;s_Bradyrhizobium phage BDU-MI-1	bradyrhizobium phage bdu-mi-1	1	Non-enveloped			Non-enveloped	phage_default
A0A1X9SGZ8_A	57		False	0	0	Bradyrhizobium phage BDU-MI-1	unclassified sequence	Heunggongvirae	1983459	d_Viruses;-_Duplodnaviria;k_Heunggongvirae;p_Uroviricota;c_Caudoviricetes;-_unclassified Caudoviricetes;s_Bradyrhizobium phage BDU-MI-1	bradyrhizobium phage bdu-mi-1	0	Non-enveloped			Non-enveloped	phage_default
A0A1X9SGZ9_A	69		False	0	0	Bradyrhizobium phage BDU-MI-1	unclassified sequence	Heunggongvirae	1983459	d_Viruses;-_Duplodnaviria;k_Heunggongvirae;p_Uroviricota;c_Caudoviricetes;-_unclassified Caudoviricetes;s_Bradyrhizobium phage BDU-MI-1	bradyrhizobium phage bdu-mi-1	0	Non-enveloped			Non-enveloped	phage_default
A0A1X9SH00_A	85		False	0	0	Bradyrhizobium phage BDU-MI-1	unclassified sequence	Heunggongvirae	1983459	d_Viruses;-_Duplodnaviria;k_Heunggongvirae;p_Uroviricota;c_Caudoviricetes;-_unclassified Caudoviricetes;s_Bradyrhizobium phage BDU-MI-1	bradyrhizobium phage bdu-mi-1	0	Non-enveloped			Non-enveloped	phage_default
A0A1X9SH06_A	105		False	0	0	Bradyrhizobium phage BDU-MI-1	unclassified sequence	Heunggongvirae	1983459	d_Viruses;-_Duplodnaviria;k_Heunggongvirae;p_Uroviricota;c_Caudoviricetes;-_unclassified Caudoviricetes;s_Bradyrhizobium phage BDU-MI-1	bradyrhizobium phage bdu-mi-1	0	Non-enveloped			Non-enveloped	phage_default
A0A1X9SH11_A	80		False	0	0	Bradyrhizobium phage BDU-MI-1	unclassified sequence	Heunggongvirae	1983459	d_Viruses;-_Duplodnaviria;k_Heunggongvirae;p_Uroviricota;c_Caudoviricetes;-_unclassified Caudoviricetes;s_Bradyrhizobium phage BDU-MI-1	bradyrhizobium phage bdu-mi-1	0	Non-enveloped			Non-enveloped	phage_default
A0A1X9SH16_A	70		False	0	0	Bradyrhizobium phage BDU-MI-1	unclassified sequence	Heunggongvirae	1983459	d_Viruses;-_Duplodnaviria;k_Heunggongvirae;p_Uroviricota;c_Caudoviricetes;-_unclassified Caudoviricetes;s_Bradyrhizobium phage BDU-MI-1	bradyrhizobium phage bdu-mi-1	0	Non-enveloped			Non-enveloped	phage_default
A0A1X9SH17_A	57		False	0	0	Bradyrhizobium phage BDU-MI-1	unclassified sequence	Heunggongvirae	1983459	d_Viruses;-_Duplodnaviria;k_Heunggongvirae;p_Uroviricota;c_Caudoviricetes;-_unclassified Caudoviricetes;s_Bradyrhizobium phage BDU-MI-1	bradyrhizobium phage bdu-mi-1	0	Non-enveloped			Non-enveloped	phage_default
A0A1X9SH21_A	96		False	0	0	Bradyrhizobium phage BDU-MI-1	unclassified sequence	Heunggongvirae	1983459	d_Viruses;-_Duplodnaviria;k_Heunggongvirae;p_Uroviricota;c_Caudoviricetes;-_unclassified Caudoviricetes;s_Bradyrhizobium phage BDU-MI-1	bradyrhizobium phage bdu-mi-1	0	Non-enveloped			Non-enveloped	phage_default
A0A1X9SH29_A	111		False	0	0	Bradyrhizobium phage BDU-MI-1	unclassified sequence	Heunggongvirae	1983459	d_Viruses;-_Duplodnaviria;k_Heunggongvirae;p_Uroviricota;c_Caudoviricetes;-_unclassified Caudoviricetes;s_Bradyrhizobium phage BDU-MI-1	bradyrhizobium phage bdu-mi-1	0	Non-enveloped			Non-enveloped	phage_default
A0A1X9SH35_A	51	TMH	False	1	0	Bradyrhizobium phage BDU-MI-1	unclassified sequence	Heunggongvirae	1983459	d_Viruses;-_Duplodnaviria;k_Heunggongvirae;p_Uroviricota;c_Caudoviricetes;-_unclassified Caudoviricetes;s_Bradyrhizobium phage BDU-MI-1	bradyrhizobium phage bdu-mi-1	1	Non-enveloped			Non-enveloped	phage_default
A0A1X9SH37_A	144		False	0	0	Bradyrhizobium phage BDU-MI-1	unclassified sequence	Heunggongvirae	1983459	d_Viruses;-_Duplodnaviria;k_Heunggongvirae;p_Uroviricota;c_Caudoviricetes;-_unclassified Caudoviricetes;s_Bradyrhizobium phage BDU-MI-1	bradyrhizobium phage bdu-mi-1	0	Non-enveloped			Non-enveloped	phage_default
A0A1X9SH42_A	89		False	0	0	Mycobacterium phage Shandong1	unclassified sequence	Heunggongvirae	1983447	d_Viruses;-_Duplodnaviria;k_Heunggongvirae;p_Uroviricota;c_Caudoviricetes;-_Weiservirinae;g_Unicornvirus;s_Unicornvirus shandong1;-_Mycobacterium phage Shandong1	mycobacterium phage shandong1	0	Non-enveloped			Non-enveloped	phage_default
A0A1X9SH43_A	85		False	0	0	Bradyrhizobium phage BDU-MI-1	unclassified sequence	Heunggongvirae	1983459	d_Viruses;-_Duplodnaviria;k_Heunggongvirae;p_Uroviricota;c_Caudoviricetes;-_unclassified Caudoviricetes;s_Bradyrhizobium phage BDU-MI-1	bradyrhizobium phage bdu-mi-1	0	Non-enveloped			Non-enveloped	phage_default
A0A1X9SH45_A	48		False	0	0	Bradyrhizobium phage BDU-MI-1	unclassified sequence	Heunggongvirae	1983459	d_Viruses;-_Duplodnaviria;k_Heunggongvirae;p_Uroviricota;c_Caudoviricetes;-_unclassified Caudoviricetes;s_Bradyrhizobium phage BDU-MI-1	bradyrhizobium phage bdu-mi-1	0	Non-enveloped			Non-enveloped	phage_default
A0A1X9SH46_A	47	TMH	False	1	0	Bradyrhizobium phage BDU-MI-1	unclassified sequence	Heunggongvirae	1983459	d_Viruses;-_Duplodnaviria;k_Heunggongvirae;p_Uroviricota;c_Caudoviricetes;-_unclassified Caudoviricetes;s_Bradyrhizobium phage BDU-MI-1	bradyrhizobium phage bdu-mi-1	1	Non-enveloped			Non-enveloped	phage_default
A0A1X9SH53_A	39	TMH	False	1	0	Bradyrhizobium phage BDU-MI-1	unclassified sequence	Heunggongvirae	1983459	d_Viruses;-_Duplodnaviria;k_Heunggongvirae;p_Uroviricota;c_Caudoviricetes;-_unclassified Caudoviricetes;s_Bradyrhizobium phage BDU-MI-1	bradyrhizobium phage bdu-mi-1	1	Non-enveloped			Non-enveloped	phage_default
A0A1X9SH54_A	67		False	0	0	Bradyrhizobium phage BDU-MI-1	unclassified sequence	Heunggongvirae	1983459	d_Viruses;-_Duplodnaviria;k_Heunggongvirae;p_Uroviricota;c_Caudoviricetes;-_unclassified Caudoviricetes;s_Bradyrhizobium phage BDU-MI-1	bradyrhizobium phage bdu-mi-1	0	Non-enveloped			Non-enveloped	phage_default
A0A1X9SH56_A	46		False	0	0	Bradyrhizobium phage BDU-MI-1	unclassified sequence	Heunggongvirae	1983459	d_Viruses;-_Duplodnaviria;k_Heunggongvirae;p_Uroviricota;c_Caudoviricetes;-_unclassified Caudoviricetes;s_Bradyrhizobium phage BDU-MI-1	bradyrhizobium phage bdu-mi-1	0	Non-enveloped			Non-enveloped	phage_default
A0A1X9SH57_A	69		False	0	0	Bradyrhizobium phage BDU-MI-1	unclassified sequence	Heunggongvirae	1983459	d_Viruses;-_Duplodnaviria;k_Heunggongvirae;p_Uroviricota;c_Caudoviricetes;-_unclassified Caudoviricetes;s_Bradyrhizobium phage BDU-MI-1	bradyrhizobium phage bdu-mi-1	0	Non-enveloped			Non-enveloped	phage_default
A0A1X9SH64_A	76		False	0	0	Bradyrhizobium phage BDU-MI-1	unclassified sequence	Heunggongvirae	1983459	d_Viruses;-_Duplodnaviria;k_Heunggongvirae;p_Uroviricota;c_Caudoviricetes;-_unclassified Caudoviricetes;s_Bradyrhizobium phage BDU-MI-1	bradyrhizobium phage bdu-mi-1	0	Non-enveloped			Non-enveloped	phage_default
A0A1X9SH69_A	41	TMH	False	1	0	Bradyrhizobium phage BDU-MI-1	unclassified sequence	Heunggongvirae	1983459	d_Viruses;-_Duplodnaviria;k_Heunggongvirae;p_Uroviricota;c_Caudoviricetes;-_unclassified Caudoviricetes;s_Bradyrhizobium phage BDU-MI-1	bradyrhizobium phage bdu-mi-1	1	Non-enveloped			Non-enveloped	phage_default
A0A1X9SH83_A	91		False	0	0	Bradyrhizobium phage BDU-MI-1	unclassified sequence	Heunggongvirae	1983459	d_Viruses;-_Duplodnaviria;k_Heunggongvirae;p_Uroviricota;c_Caudoviricetes;-_unclassified Caudoviricetes;s_Bradyrhizobium phage BDU-MI-1	bradyrhizobium phage bdu-mi-1	0	Non-enveloped			Non-enveloped	phage_default
A0A1X9SH85_A	41		False	0	0	Bradyrhizobium phage BDU-MI-1	unclassified sequence	Heunggongvirae	1983459	d_Viruses;-_Duplodnaviria;k_Heunggongvirae;p_Uroviricota;c_Caudoviricetes;-_unclassified Caudoviricetes;s_Bradyrhizobium phage BDU-MI-1	bradyrhizobium phage bdu-mi-1	0	Non-enveloped			Non-enveloped	phage_default
A0A1X9SH87_A	42		False	0	0	Bradyrhizobium phage BDU-MI-1	unclassified sequence	Heunggongvirae	1983459	d_Viruses;-_Duplodnaviria;k_Heunggongvirae;p_Uroviricota;c_Caudoviricetes;-_unclassified Caudoviricetes;s_Bradyrhizobium phage BDU-MI-1	bradyrhizobium phage bdu-mi-1	0	Non-enveloped			Non-enveloped	phage_default
A0A1X9SH90_A	46		False	0	0	Mycobacterium phage Shandong1	unclassified sequence	Heunggongvirae	1983447	d_Viruses;-_Duplodnaviria;k_Heunggongvirae;p_Uroviricota;c_Caudoviricetes;-_Weiservirinae;g_Unicornvirus;s_Unicornvirus shandong1;-_Mycobacterium phage Shandong1	mycobacterium phage shandong1	0	Non-enveloped			Non-enveloped	phage_default
A0A1X9SH91_A	50		True	0	0	Mycobacterium phage Shandong1	unclassified sequence	Heunggongvirae	1983447	d_Viruses;-_Duplodnaviria;k_Heunggongvirae;p_Uroviricota;c_Caudoviricetes;-_Weiservirinae;g_Unicornvirus;s_Unicornvirus shandong1;-_Mycobacterium phage Shandong1	mycobacterium phage shandong1	0	Non-enveloped			Non-enveloped	phage_default
A0A1X9SH95_A	85		False	0	0	Mycobacterium phage Shandong1	unclassified sequence	Heunggongvirae	1983447	d_Viruses;-_Duplodnaviria;k_Heunggongvirae;p_Uroviricota;c_Caudoviricetes;-_Weiservirinae;g_Unicornvirus;s_Unicornvirus shandong1;-_Mycobacterium phage Shandong1	mycobacterium phage shandong1	0	Non-enveloped			Non-enveloped	phage_default
A0A1X9SHA8_A	113		False	0	0	Mycobacterium phage Shandong1	unclassified sequence	Heunggongvirae	1983447	d_Viruses;-_Duplodnaviria;k_Heunggongvirae;p_Uroviricota;c_Caudoviricetes;-_Weiservirinae;g_Unicornvirus;s_Unicornvirus shandong1;-_Mycobacterium phage Shandong1	mycobacterium phage shandong1	0	Non-enveloped			Non-enveloped	phage_default
A0A1X9SHA9_A	83		False	0	0	Bradyrhizobium phage BDU-MI-1	unclassified sequence	Heunggongvirae	1983459	d_Viruses;-_Duplodnaviria;k_Heunggongvirae;p_Uroviricota;c_Caudoviricetes;-_unclassified Caudoviricetes;s_Bradyrhizobium phage BDU-MI-1	bradyrhizobium phage bdu-mi-1	0	Non-enveloped			Non-enveloped	phage_default
A0A1X9SHB1_A	215		False	0	0	Mycobacterium phage Shandong1	unclassified sequence	Heunggongvirae	1983447	d_Viruses;-_Duplodnaviria;k_Heunggongvirae;p_Uroviricota;c_Caudoviricetes;-_Weiservirinae;g_Unicornvirus;s_Unicornvirus shandong1;-_Mycobacterium phage Shandong1	mycobacterium phage shandong1	0	Non-enveloped			Non-enveloped	phage_default
A0A1X9SHB6_A	54		False	0	0	Bradyrhizobium phage BDU-MI-1	unclassified sequence	Heunggongvirae	1983459	d_Viruses;-_Duplodnaviria;k_Heunggongvirae;p_Uroviricota;c_Caudoviricetes;-_unclassified Caudoviricetes;s_Bradyrhizobium phage BDU-MI-1	bradyrhizobium phage bdu-mi-1	0	Non-enveloped			Non-enveloped	phage_default
A0A1X9SHC1_A	117		False	0	0	Mycobacterium phage Shandong1	unclassified sequence	Heunggongvirae	1983447	d_Viruses;-_Duplodnaviria;k_Heunggongvirae;p_Uroviricota;c_Caudoviricetes;-_Weiservirinae;g_Unicornvirus;s_Unicornvirus shandong1;-_Mycobacterium phage Shandong1	mycobacterium phage shandong1	0	Non-enveloped			Non-enveloped	phage_default
A0A1X9SHC2_A	62		False	0	0	Bradyrhizobium phage BDU-MI-1	unclassified sequence	Heunggongvirae	1983459	d_Viruses;-_Duplodnaviria;k_Heunggongvirae;p_Uroviricota;c_Caudoviricetes;-_unclassified Caudoviricetes;s_Bradyrhizobium phage BDU-MI-1	bradyrhizobium phage bdu-mi-1	0	Non-enveloped			Non-enveloped	phage_default
A0A1X9SHD3_A	43		False	0	0	Bradyrhizobium phage BDU-MI-1	unclassified sequence	Heunggongvirae	1983459	d_Viruses;-_Duplodnaviria;k_Heunggongvirae;p_Uroviricota;c_Caudoviricetes;-_unclassified Caudoviricetes;s_Bradyrhizobium phage BDU-MI-1	bradyrhizobium phage bdu-mi-1	0	Non-enveloped			Non-enveloped	phage_default
A0A1X9SHD5_A	40		False	0	0	Mycobacterium phage Shandong1	unclassified sequence	Heunggongvirae	1983447	d_Viruses;-_Duplodnaviria;k_Heunggongvirae;p_Uroviricota;c_Caudoviricetes;-_Weiservirinae;g_Unicornvirus;s_Unicornvirus shandong1;-_Mycobacterium phage Shandong1	mycobacterium phage shandong1	0	Non-enveloped			Non-enveloped	phage_default
A0A1X9SHD8_A	98		False	0	0	Bradyrhizobium phage BDU-MI-1	unclassified sequence	Heunggongvirae	1983459	d_Viruses;-_Duplodnaviria;k_Heunggongvirae;p_Uroviricota;c_Caudoviricetes;-_unclassified Caudoviricetes;s_Bradyrhizobium phage BDU-MI-1	bradyrhizobium phage bdu-mi-1	0	Non-enveloped			Non-enveloped	phage_default
A0A1X9SHE2_A	125		False	0	0	Mycobacterium phage Shandong1	unclassified sequence	Heunggongvirae	1983447	d_Viruses;-_Duplodnaviria;k_Heunggongvirae;p_Uroviricota;c_Caudoviricetes;-_Weiservirinae;g_Unicornvirus;s_Unicornvirus shandong1;-_Mycobacterium phage Shandong1	mycobacterium phage shandong1	0	Non-enveloped			Non-enveloped	phage_default
A0A1X9SHE5_A	53		False	0	0	Bradyrhizobium phage BDU-MI-1	unclassified sequence	Heunggongvirae	1983459	d_Viruses;-_Duplodnaviria;k_Heunggongvirae;p_Uroviricota;c_Caudoviricetes;-_unclassified Caudoviricetes;s_Bradyrhizobium phage BDU-MI-1	bradyrhizobium phage bdu-mi-1	0	Non-enveloped			Non-enveloped	phage_default
A0A1X9SHF9_A	84		False	0	0	Mycobacterium phage Shandong1	unclassified sequence	Heunggongvirae	1983447	d_Viruses;-_Duplodnaviria;k_Heunggongvirae;p_Uroviricota;c_Caudoviricetes;-_Weiservirinae;g_Unicornvirus;s_Unicornvirus shandong1;-_Mycobacterium phage Shandong1	mycobacterium phage shandong1	0	Non-enveloped			Non-enveloped	phage_default
A0A1X9SHG0_A	67		False	0	0	Bacillus phage SerPounce	unclassified sequence	Heunggongvirae	1983413	d_Viruses;-_Duplodnaviria;k_Heunggongvirae;p_Uroviricota;c_Caudoviricetes;f_Salasmaviridae;-_Northropvirinae;g_Claudivirus;s_Claudivirus serpounce;-_Bacillus phage SerPounce	bacillus phage serpounce	0	Non-enveloped	Salasmaviridae		Non-enveloped	phage_default
A0A1X9SHG6_A	75		False	0	0	Bradyrhizobium phage BDU-MI-1	unclassified sequence	Heunggongvirae	1983459	d_Viruses;-_Duplodnaviria;k_Heunggongvirae;p_Uroviricota;c_Caudoviricetes;-_unclassified Caudoviricetes;s_Bradyrhizobium phage BDU-MI-1	bradyrhizobium phage bdu-mi-1	0	Non-enveloped			Non-enveloped	phage_default
A0A1X9SHI4_A	56		False	0	0	Mycobacterium phage Shandong1	unclassified sequence	Heunggongvirae	1983447	d_Viruses;-_Duplodnaviria;k_Heunggongvirae;p_Uroviricota;c_Caudoviricetes;-_Weiservirinae;g_Unicornvirus;s_Unicornvirus shandong1;-_Mycobacterium phage Shandong1	mycobacterium phage shandong1	0	Non-enveloped			Non-enveloped	phage_default
A0A1X9SHJ7_A	47		False	0	0	Bacillus phage SerPounce	unclassified sequence	Heunggongvirae	1983413	d_Viruses;-_Duplodnaviria;k_Heunggongvirae;p_Uroviricota;c_Caudoviricetes;f_Salasmaviridae;-_Northropvirinae;g_Claudivirus;s_Claudivirus serpounce;-_Bacillus phage SerPounce	bacillus phage serpounce	0	Non-enveloped	Salasmaviridae		Non-enveloped	phage_default
A0A1X9SHK0_A	102		False	0	0	Mycobacterium phage Shandong1	unclassified sequence	Heunggongvirae	1983447	d_Viruses;-_Duplodnaviria;k_Heunggongvirae;p_Uroviricota;c_Caudoviricetes;-_Weiservirinae;g_Unicornvirus;s_Unicornvirus shandong1;-_Mycobacterium phage Shandong1	mycobacterium phage shandong1	0	Non-enveloped			Non-enveloped	phage_default
A0A1X9SHK3_A	135		False	0	0	Bacillus phage SerPounce	unclassified sequence	Heunggongvirae	1983413	d_Viruses;-_Duplodnaviria;k_Heunggongvirae;p_Uroviricota;c_Caudoviricetes;f_Salasmaviridae;-_Northropvirinae;g_Claudivirus;s_Claudivirus serpounce;-_Bacillus phage SerPounce	bacillus phage serpounce	0	Non-enveloped	Salasmaviridae		Non-enveloped	phage_default
A0A1X9SHK5_A	47		False	0	0	Bacillus phage SerPounce	unclassified sequence	Heunggongvirae	1983413	d_Viruses;-_Duplodnaviria;k_Heunggongvirae;p_Uroviricota;c_Caudoviricetes;f_Salasmaviridae;-_Northropvirinae;g_Claudivirus;s_Claudivirus serpounce;-_Bacillus phage SerPounce	bacillus phage serpounce	0	Non-enveloped	Salasmaviridae		Non-enveloped	phage_default
A0A1X9SHK8_A	107		False	0	0	Mycobacterium phage Shandong1	unclassified sequence	Heunggongvirae	1983447	d_Viruses;-_Duplodnaviria;k_Heunggongvirae;p_Uroviricota;c_Caudoviricetes;-_Weiservirinae;g_Unicornvirus;s_Unicornvirus shandong1;-_Mycobacterium phage Shandong1	mycobacterium phage shandong1	0	Non-enveloped			Non-enveloped	phage_default
A0A1X9SHL3_A	100		False	0	0	Mycobacterium phage Shandong1	unclassified sequence	Heunggongvirae	1983447	d_Viruses;-_Duplodnaviria;k_Heunggongvirae;p_Uroviricota;c_Caudoviricetes;-_Weiservirinae;g_Unicornvirus;s_Unicornvirus shandong1;-_Mycobacterium phage Shandong1	mycobacterium phage shandong1	0	Non-enveloped			Non-enveloped	phage_default
A0A1X9SHM8_A	157		False	0	0	Bacillus phage SerPounce	unclassified sequence	Heunggongvirae	1983413	d_Viruses;-_Duplodnaviria;k_Heunggongvirae;p_Uroviricota;c_Caudoviricetes;f_Salasmaviridae;-_Northropvirinae;g_Claudivirus;s_Claudivirus serpounce;-_Bacillus phage SerPounce	bacillus phage serpounce	0	Non-enveloped	Salasmaviridae		Non-enveloped	phage_default
A0A1X9SHM9_A	50		False	0	0	Bacillus phage SerPounce	unclassified sequence	Heunggongvirae	1983413	d_Viruses;-_Duplodnaviria;k_Heunggongvirae;p_Uroviricota;c_Caudoviricetes;f_Salasmaviridae;-_Northropvirinae;g_Claudivirus;s_Claudivirus serpounce;-_Bacillus phage SerPounce	bacillus phage serpounce	0	Non-enveloped	Salasmaviridae		Non-enveloped	phage_default
A0A1X9SHN3_A	52		False	0	0	Bacillus phage SerPounce	unclassified sequence	Heunggongvirae	1983413	d_Viruses;-_Duplodnaviria;k_Heunggongvirae;p_Uroviricota;c_Caudoviricetes;f_Salasmaviridae;-_Northropvirinae;g_Claudivirus;s_Claudivirus serpounce;-_Bacillus phage SerPounce	bacillus phage serpounce	0	Non-enveloped	Salasmaviridae		Non-enveloped	phage_default
A0A1X9SHN4_A	65		False	0	0	Bacillus phage SerPounce	unclassified sequence	Heunggongvirae	1983413	d_Viruses;-_Duplodnaviria;k_Heunggongvirae;p_Uroviricota;c_Caudoviricetes;f_Salasmaviridae;-_Northropvirinae;g_Claudivirus;s_Claudivirus serpounce;-_Bacillus phage SerPounce	bacillus phage serpounce	0	Non-enveloped	Salasmaviridae		Non-enveloped	phage_default
A0A1X9SHP1_A	54		False	0	0	Lactococcus phage AM12	unclassified sequence	Heunggongvirae	1965469	d_Viruses;-_Duplodnaviria;k_Heunggongvirae;p_Uroviricota;c_Caudoviricetes;g_Audreyjarvisvirus;s_Audreyjarvisvirus AM1;-_Lactococcus phage AM12	lactococcus phage am12	0	Non-enveloped			Non-enveloped	phage_default
A0A1X9SHP4_A	71	TMH	False	1	0	Lactococcus phage AM12	unclassified sequence	Heunggongvirae	1965469	d_Viruses;-_Duplodnaviria;k_Heunggongvirae;p_Uroviricota;c_Caudoviricetes;g_Audreyjarvisvirus;s_Audreyjarvisvirus AM1;-_Lactococcus phage AM12	lactococcus phage am12	1	Non-enveloped			Non-enveloped	phage_default
A0A1X9SHZ3_A	220		False	0	0	Lactococcus phage AM12	unclassified sequence	Heunggongvirae	1965469	d_Viruses;-_Duplodnaviria;k_Heunggongvirae;p_Uroviricota;c_Caudoviricetes;g_Audreyjarvisvirus;s_Audreyjarvisvirus AM1;-_Lactococcus phage AM12	lactococcus phage am12	0	Non-enveloped			Non-enveloped	phage_default
A0A1X9SI61_A	102		False	0	0	Staphylococcus phage qdsa001	unclassified sequence	Heunggongvirae	1970744	d_Viruses;-_Duplodnaviria;k_Heunggongvirae;p_Uroviricota;c_Caudoviricetes;f_Herelleviridae;-_Twortvirinae;g_Silviavirus;-_unclassified Silviavirus;s_Staphylococcus phage qdsa001	staphylococcus phage qdsa001	0	Non-enveloped	Herelleviridae		Non-enveloped	phage_default
A0A1X9SI69_A	83		False	0	0	Staphylococcus phage qdsa001	unclassified sequence	Heunggongvirae	1970744	d_Viruses;-_Duplodnaviria;k_Heunggongvirae;p_Uroviricota;c_Caudoviricetes;f_Herelleviridae;-_Twortvirinae;g_Silviavirus;-_unclassified Silviavirus;s_Staphylococcus phage qdsa001	staphylococcus phage qdsa001	0	Non-enveloped	Herelleviridae		Non-enveloped	phage_default
A0A1X9SI71_A	226		False	0	0	Staphylococcus phage qdsa001	unclassified sequence	Heunggongvirae	1970744	d_Viruses;-_Duplodnaviria;k_Heunggongvirae;p_Uroviricota;c_Caudoviricetes;f_Herelleviridae;-_Twortvirinae;g_Silviavirus;-_unclassified Silviavirus;s_Staphylococcus phage qdsa001	staphylococcus phage qdsa001	0	Non-enveloped	Herelleviridae		Non-enveloped	phage_default
A0A1X9SI76_A	93		False	0	0	Staphylococcus phage qdsa001	unclassified sequence	Heunggongvirae	1970744	d_Viruses;-_Duplodnaviria;k_Heunggongvirae;p_Uroviricota;c_Caudoviricetes;f_Herelleviridae;-_Twortvirinae;g_Silviavirus;-_unclassified Silviavirus;s_Staphylococcus phage qdsa001	staphylococcus phage qdsa001	0	Non-enveloped	Herelleviridae		Non-enveloped	phage_default
A0A1X9SI77_A	158		False	0	0	Staphylococcus phage qdsa001	unclassified sequence	Heunggongvirae	1970744	d_Viruses;-_Duplodnaviria;k_Heunggongvirae;p_Uroviricota;c_Caudoviricetes;f_Herelleviridae;-_Twortvirinae;g_Silviavirus;-_unclassified Silviavirus;s_Staphylococcus phage qdsa001	staphylococcus phage qdsa001	0	Non-enveloped	Herelleviridae		Non-enveloped	phage_default
A0A1X9SI84_A	65		False	0	0	Staphylococcus phage qdsa001	unclassified sequence	Heunggongvirae	1970744	d_Viruses;-_Duplodnaviria;k_Heunggongvirae;p_Uroviricota;c_Caudoviricetes;f_Herelleviridae;-_Twortvirinae;g_Silviavirus;-_unclassified Silviavirus;s_Staphylococcus phage qdsa001	staphylococcus phage qdsa001	0	Non-enveloped	Herelleviridae		Non-enveloped	phage_default
A0A1X9SI86_A	100	TMH	False	1	0	Staphylococcus phage qdsa001	unclassified sequence	Heunggongvirae	1970744	d_Viruses;-_Duplodnaviria;k_Heunggongvirae;p_Uroviricota;c_Caudoviricetes;f_Herelleviridae;-_Twortvirinae;g_Silviavirus;-_unclassified Silviavirus;s_Staphylococcus phage qdsa001	staphylococcus phage qdsa001	1	Non-enveloped	Herelleviridae		Non-enveloped	phage_default
A0A1X9SI92_A	244		False	0	0	Staphylococcus phage qdsa001	unclassified sequence	Heunggongvirae	1970744	d_Viruses;-_Duplodnaviria;k_Heunggongvirae;p_Uroviricota;c_Caudoviricetes;f_Herelleviridae;-_Twortvirinae;g_Silviavirus;-_unclassified Silviavirus;s_Staphylococcus phage qdsa001	staphylococcus phage qdsa001	0	Non-enveloped	Herelleviridae		Non-enveloped	phage_default
A0A1X9SIA2_A	121		False	0	0	Staphylococcus phage qdsa001	unclassified sequence	Heunggongvirae	1970744	d_Viruses;-_Duplodnaviria;k_Heunggongvirae;p_Uroviricota;c_Caudoviricetes;f_Herelleviridae;-_Twortvirinae;g_Silviavirus;-_unclassified Silviavirus;s_Staphylococcus phage qdsa001	staphylococcus phage qdsa001	0	Non-enveloped	Herelleviridae		Non-enveloped	phage_default
A0A1X9SIA8_A	41		False	0	0	Staphylococcus phage qdsa001	unclassified sequence	Heunggongvirae	1970744	d_Viruses;-_Duplodnaviria;k_Heunggongvirae;p_Uroviricota;c_Caudoviricetes;f_Herelleviridae;-_Twortvirinae;g_Silviavirus;-_unclassified Silviavirus;s_Staphylococcus phage qdsa001	staphylococcus phage qdsa001	0	Non-enveloped	Herelleviridae		Non-enveloped	phage_default
A0A1X9SIA9_A	63		False	0	0	Staphylococcus phage qdsa001	unclassified sequence	Heunggongvirae	1970744	d_Viruses;-_Duplodnaviria;k_Heunggongvirae;p_Uroviricota;c_Caudoviricetes;f_Herelleviridae;-_Twortvirinae;g_Silviavirus;-_unclassified Silviavirus;s_Staphylococcus phage qdsa001	staphylococcus phage qdsa001	0	Non-enveloped	Herelleviridae		Non-enveloped	phage_default
A0A1X9SIB6_A	87		False	0	0	Staphylococcus phage qdsa001	unclassified sequence	Heunggongvirae	1970744	d_Viruses;-_Duplodnaviria;k_Heunggongvirae;p_Uroviricota;c_Caudoviricetes;f_Herelleviridae;-_Twortvirinae;g_Silviavirus;-_unclassified Silviavirus;s_Staphylococcus phage qdsa001	staphylococcus phage qdsa001	0	Non-enveloped	Herelleviridae		Non-enveloped	phage_default
A0A1X9SIB7_A	30		False	0	0	Staphylococcus phage qdsa001	unclassified sequence	Heunggongvirae	1970744	d_Viruses;-_Duplodnaviria;k_Heunggongvirae;p_Uroviricota;c_Caudoviricetes;f_Herelleviridae;-_Twortvirinae;g_Silviavirus;-_unclassified Silviavirus;s_Staphylococcus phage qdsa001	staphylococcus phage qdsa001	0	Non-enveloped	Herelleviridae		Non-enveloped	phage_default
A0A1X9SIB9_A	32		False	0	0	Staphylococcus phage qdsa001	unclassified sequence	Heunggongvirae	1970744	d_Viruses;-_Duplodnaviria;k_Heunggongvirae;p_Uroviricota;c_Caudoviricetes;f_Herelleviridae;-_Twortvirinae;g_Silviavirus;-_unclassified Silviavirus;s_Staphylococcus phage qdsa001	staphylococcus phage qdsa001	0	Non-enveloped	Herelleviridae		Non-enveloped	phage_default
A0A1X9SID1_A	56		False	0	0	Staphylococcus phage qdsa001	unclassified sequence	Heunggongvirae	1970744	d_Viruses;-_Duplodnaviria;k_Heunggongvirae;p_Uroviricota;c_Caudoviricetes;f_Herelleviridae;-_Twortvirinae;g_Silviavirus;-_unclassified Silviavirus;s_Staphylococcus phage qdsa001	staphylococcus phage qdsa001	0	Non-enveloped	Herelleviridae		Non-enveloped	phage_default
A0A1X9SIF7_A	52		False	0	0	Staphylococcus phage qdsa001	unclassified sequence	Heunggongvirae	1970744	d_Viruses;-_Duplodnaviria;k_Heunggongvirae;p_Uroviricota;c_Caudoviricetes;f_Herelleviridae;-_Twortvirinae;g_Silviavirus;-_unclassified Silviavirus;s_Staphylococcus phage qdsa001	staphylococcus phage qdsa001	0	Non-enveloped	Herelleviridae		Non-enveloped	phage_default
A0A1X9SIG7_A	83		False	0	0	Staphylococcus phage qdsa001	unclassified sequence	Heunggongvirae	1970744	d_Viruses;-_Duplodnaviria;k_Heunggongvirae;p_Uroviricota;c_Caudoviricetes;f_Herelleviridae;-_Twortvirinae;g_Silviavirus;-_unclassified Silviavirus;s_Staphylococcus phage qdsa001	staphylococcus phage qdsa001	0	Non-enveloped	Herelleviridae		Non-enveloped	phage_default
A0A1X9SIJ1_A	35		False	0	0	Staphylococcus phage qdsa001	unclassified sequence	Heunggongvirae	1970744	d_Viruses;-_Duplodnaviria;k_Heunggongvirae;p_Uroviricota;c_Caudoviricetes;f_Herelleviridae;-_Twortvirinae;g_Silviavirus;-_unclassified Silviavirus;s_Staphylococcus phage qdsa001	staphylococcus phage qdsa001	0	Non-enveloped	Herelleviridae		Non-enveloped	phage_default
A0A1X9SIK8_A	103		False	0	0	Staphylococcus phage qdsa001	unclassified sequence	Heunggongvirae	1970744	d_Viruses;-_Duplodnaviria;k_Heunggongvirae;p_Uroviricota;c_Caudoviricetes;f_Herelleviridae;-_Twortvirinae;g_Silviavirus;-_unclassified Silviavirus;s_Staphylococcus phage qdsa001	staphylococcus phage qdsa001	0	Non-enveloped	Herelleviridae		Non-enveloped	phage_default
A0A1X9SIK9_A	32		False	0	0	Staphylococcus phage qdsa001	unclassified sequence	Heunggongvirae	1970744	d_Viruses;-_Duplodnaviria;k_Heunggongvirae;p_Uroviricota;c_Caudoviricetes;f_Herelleviridae;-_Twortvirinae;g_Silviavirus;-_unclassified Silviavirus;s_Staphylococcus phage qdsa001	staphylococcus phage qdsa001	0	Non-enveloped	Herelleviridae		Non-enveloped	phage_default
A0A1X9SIL0_A	859		False	0	0	Staphylococcus phage qdsa001	unclassified sequence	Heunggongvirae	1970744	d_Viruses;-_Duplodnaviria;k_Heunggongvirae;p_Uroviricota;c_Caudoviricetes;f_Herelleviridae;-_Twortvirinae;g_Silviavirus;-_unclassified Silviavirus;s_Staphylococcus phage qdsa001	staphylococcus phage qdsa001	0	Non-enveloped	Herelleviridae		Non-enveloped	phage_default
A0A1X9SIL5_A	224		False	0	0	Staphylococcus phage qdsa001	unclassified sequence	Heunggongvirae	1970744	d_Viruses;-_Duplodnaviria;k_Heunggongvirae;p_Uroviricota;c_Caudoviricetes;f_Herelleviridae;-_Twortvirinae;g_Silviavirus;-_unclassified Silviavirus;s_Staphylococcus phage qdsa001	staphylococcus phage qdsa001	0	Non-enveloped	Herelleviridae		Non-enveloped	phage_default
A0A1X9SIL6_A	101		False	0	0	Staphylococcus phage qdsa001	unclassified sequence	Heunggongvirae	1970744	d_Viruses;-_Duplodnaviria;k_Heunggongvirae;p_Uroviricota;c_Caudoviricetes;f_Herelleviridae;-_Twortvirinae;g_Silviavirus;-_unclassified Silviavirus;s_Staphylococcus phage qdsa001	staphylococcus phage qdsa001	0	Non-enveloped	Herelleviridae		Non-enveloped	phage_default
A0A1X9SIP7_A	67		False	0	0	Staphylococcus phage qdsa001	unclassified sequence	Heunggongvirae	1970744	d_Viruses;-_Duplodnaviria;k_Heunggongvirae;p_Uroviricota;c_Caudoviricetes;f_Herelleviridae;-_Twortvirinae;g_Silviavirus;-_unclassified Silviavirus;s_Staphylococcus phage qdsa001	staphylococcus phage qdsa001	0	Non-enveloped	Herelleviridae		Non-enveloped	phage_default
A0A1X9SIR7_A	44		False	0	0	Staphylococcus phage qdsa002	unclassified sequence	Heunggongvirae	1970746	d_Viruses;-_Duplodnaviria;k_Heunggongvirae;p_Uroviricota;c_Caudoviricetes;f_Herelleviridae;-_Twortvirinae;g_Kayvirus;s_Kayvirus G15;-_Staphylococcus phage qdsa002	staphylococcus phage qdsa002	0	Non-enveloped	Herelleviridae		Non-enveloped	phage_default
A0A1X9SIU1_A	161	TMH	False	4	0	Staphylococcus phage qdsa002	unclassified sequence	Heunggongvirae	1970746	d_Viruses;-_Duplodnaviria;k_Heunggongvirae;p_Uroviricota;c_Caudoviricetes;f_Herelleviridae;-_Twortvirinae;g_Kayvirus;s_Kayvirus G15;-_Staphylococcus phage qdsa002	staphylococcus phage qdsa002	1	Non-enveloped	Herelleviridae		Non-enveloped	phage_default
A0A1X9SIV0_A	88		False	0	0	Staphylococcus phage qdsa002	unclassified sequence	Heunggongvirae	1970746	d_Viruses;-_Duplodnaviria;k_Heunggongvirae;p_Uroviricota;c_Caudoviricetes;f_Herelleviridae;-_Twortvirinae;g_Kayvirus;s_Kayvirus G15;-_Staphylococcus phage qdsa002	staphylococcus phage qdsa002	0	Non-enveloped	Herelleviridae		Non-enveloped	phage_default
A0A1X9SIV3_A	55		False	0	0	Staphylococcus phage qdsa002	unclassified sequence	Heunggongvirae	1970746	d_Viruses;-_Duplodnaviria;k_Heunggongvirae;p_Uroviricota;c_Caudoviricetes;f_Herelleviridae;-_Twortvirinae;g_Kayvirus;s_Kayvirus G15;-_Staphylococcus phage qdsa002	staphylococcus phage qdsa002	0	Non-enveloped	Herelleviridae		Non-enveloped	phage_default
A0A1X9SIV8_A	112		False	0	0	Staphylococcus phage qdsa002	unclassified sequence	Heunggongvirae	1970746	d_Viruses;-_Duplodnaviria;k_Heunggongvirae;p_Uroviricota;c_Caudoviricetes;f_Herelleviridae;-_Twortvirinae;g_Kayvirus;s_Kayvirus G15;-_Staphylococcus phage qdsa002	staphylococcus phage qdsa002	0	Non-enveloped	Herelleviridae		Non-enveloped	phage_default
A0A1X9SJ05_A	31	TMH	False	1	0	Staphylococcus phage qdsa002	unclassified sequence	Heunggongvirae	1970746	d_Viruses;-_Duplodnaviria;k_Heunggongvirae;p_Uroviricota;c_Caudoviricetes;f_Herelleviridae;-_Twortvirinae;g_Kayvirus;s_Kayvirus G15;-_Staphylococcus phage qdsa002	staphylococcus phage qdsa002	1	Non-enveloped	Herelleviridae		Non-enveloped	phage_default
A0A1X9SJ07_A	149		False	0	0	Staphylococcus phage qdsa002	unclassified sequence	Heunggongvirae	1970746	d_Viruses;-_Duplodnaviria;k_Heunggongvirae;p_Uroviricota;c_Caudoviricetes;f_Herelleviridae;-_Twortvirinae;g_Kayvirus;s_Kayvirus G15;-_Staphylococcus phage qdsa002	staphylococcus phage qdsa002	0	Non-enveloped	Herelleviridae		Non-enveloped	phage_default
A0A1X9SJ11_A	48		False	0	0	Staphylococcus phage qdsa002	unclassified sequence	Heunggongvirae	1970746	d_Viruses;-_Duplodnaviria;k_Heunggongvirae;p_Uroviricota;c_Caudoviricetes;f_Herelleviridae;-_Twortvirinae;g_Kayvirus;s_Kayvirus G15;-_Staphylococcus phage qdsa002	staphylococcus phage qdsa002	0	Non-enveloped	Herelleviridae		Non-enveloped	phage_default
A0A1X9SJ77_A	50		False	0	0	Staphylococcus phage qdsa002	unclassified sequence	Heunggongvirae	1970746	d_Viruses;-_Duplodnaviria;k_Heunggongvirae;p_Uroviricota;c_Caudoviricetes;f_Herelleviridae;-_Twortvirinae;g_Kayvirus;s_Kayvirus G15;-_Staphylococcus phage qdsa002	staphylococcus phage qdsa002	0	Non-enveloped	Herelleviridae		Non-enveloped	phage_default
A0A1X9SJ89_A	72		False	0	0	Staphylococcus phage qdsa002	unclassified sequence	Heunggongvirae	1970746	d_Viruses;-_Duplodnaviria;k_Heunggongvirae;p_Uroviricota;c_Caudoviricetes;f_Herelleviridae;-_Twortvirinae;g_Kayvirus;s_Kayvirus G15;-_Staphylococcus phage qdsa002	staphylococcus phage qdsa002	0	Non-enveloped	Herelleviridae		Non-enveloped	phage_default
A0A1X9SJD5_A	53	TMH	False	1	0	Sulfolobus islandicus rod-shaped virus 9	unclassified sequence	Zilligvirae	1983552	d_Viruses;-_Adnaviria;k_Zilligvirae;p_Taleaviricota;c_Tokiviricetes;o_Ligamenvirales;f_Rudiviridae;g_Usarudivirus;s_Usarudivirus SIRV9;-_Sulfolobus islandicus rod-shaped virus 9	sulfolobus islandicus rod-shaped virus 9	1	Non-enveloped	Rudiviridae	Ligamenvirales	Non-enveloped	family_map
A0A1X9SJE3_A	435		False	0	0	Sulfolobus islandicus rod-shaped virus 9	unclassified sequence	Zilligvirae	1983552	d_Viruses;-_Adnaviria;k_Zilligvirae;p_Taleaviricota;c_Tokiviricetes;o_Ligamenvirales;f_Rudiviridae;g_Usarudivirus;s_Usarudivirus SIRV9;-_Sulfolobus islandicus rod-shaped virus 9	sulfolobus islandicus rod-shaped virus 9	0	Non-enveloped	Rudiviridae	Ligamenvirales	Non-enveloped	family_map
A0A1X9SJE6_A	92		False	0	0	Sulfolobus islandicus rod-shaped virus 9	unclassified sequence	Zilligvirae	1983552	d_Viruses;-_Adnaviria;k_Zilligvirae;p_Taleaviricota;c_Tokiviricetes;o_Ligamenvirales;f_Rudiviridae;g_Usarudivirus;s_Usarudivirus SIRV9;-_Sulfolobus islandicus rod-shaped virus 9	sulfolobus islandicus rod-shaped virus 9	0	Non-enveloped	Rudiviridae	Ligamenvirales	Non-enveloped	family_map
A0A1X9SJF2_A	75		False	0	0	Sulfolobus islandicus rod-shaped virus 9	unclassified sequence	Zilligvirae	1983552	d_Viruses;-_Adnaviria;k_Zilligvirae;p_Taleaviricota;c_Tokiviricetes;o_Ligamenvirales;f_Rudiviridae;g_Usarudivirus;s_Usarudivirus SIRV9;-_Sulfolobus islandicus rod-shaped virus 9	sulfolobus islandicus rod-shaped virus 9	0	Non-enveloped	Rudiviridae	Ligamenvirales	Non-enveloped	family_map
A0A1X9SJF7_A	62		False	0	0	Sulfolobus islandicus rod-shaped virus 9	unclassified sequence	Zilligvirae	1983552	d_Viruses;-_Adnaviria;k_Zilligvirae;p_Taleaviricota;c_Tokiviricetes;o_Ligamenvirales;f_Rudiviridae;g_Usarudivirus;s_Usarudivirus SIRV9;-_Sulfolobus islandicus rod-shaped virus 9	sulfolobus islandicus rod-shaped virus 9	0	Non-enveloped	Rudiviridae	Ligamenvirales	Non-enveloped	family_map
A0A1X9SJF8_A	63		False	0	0	Sulfolobus islandicus rod-shaped virus 9	unclassified sequence	Zilligvirae	1983552	d_Viruses;-_Adnaviria;k_Zilligvirae;p_Taleaviricota;c_Tokiviricetes;o_Ligamenvirales;f_Rudiviridae;g_Usarudivirus;s_Usarudivirus SIRV9;-_Sulfolobus islandicus rod-shaped virus 9	sulfolobus islandicus rod-shaped virus 9	0	Non-enveloped	Rudiviridae	Ligamenvirales	Non-enveloped	family_map
A0A1X9SJH4_A	107		False	0	0	Sulfolobus islandicus rod-shaped virus 9	unclassified sequence	Zilligvirae	1983552	d_Viruses;-_Adnaviria;k_Zilligvirae;p_Taleaviricota;c_Tokiviricetes;o_Ligamenvirales;f_Rudiviridae;g_Usarudivirus;s_Usarudivirus SIRV9;-_Sulfolobus islandicus rod-shaped virus 9	sulfolobus islandicus rod-shaped virus 9	0	Non-enveloped	Rudiviridae	Ligamenvirales	Non-enveloped	family_map
A0A1X9SJH5_A	45		False	0	0	Sulfolobus islandicus rod-shaped virus 9	unclassified sequence	Zilligvirae	1983552	d_Viruses;-_Adnaviria;k_Zilligvirae;p_Taleaviricota;c_Tokiviricetes;o_Ligamenvirales;f_Rudiviridae;g_Usarudivirus;s_Usarudivirus SIRV9;-_Sulfolobus islandicus rod-shaped virus 9	sulfolobus islandicus rod-shaped virus 9	0	Non-enveloped	Rudiviridae	Ligamenvirales	Non-enveloped	family_map
A0A1X9SJI2_A	81		False	0	0	Sulfolobus islandicus rod-shaped virus 9	unclassified sequence	Zilligvirae	1983552	d_Viruses;-_Adnaviria;k_Zilligvirae;p_Taleaviricota;c_Tokiviricetes;o_Ligamenvirales;f_Rudiviridae;g_Usarudivirus;s_Usarudivirus SIRV9;-_Sulfolobus islandicus rod-shaped virus 9	sulfolobus islandicus rod-shaped virus 9	0	Non-enveloped	Rudiviridae	Ligamenvirales	Non-enveloped	family_map
A0A1X9SJI3_A	119		False	0	0	Sulfolobus islandicus rod-shaped virus 9	unclassified sequence	Zilligvirae	1983552	d_Viruses;-_Adnaviria;k_Zilligvirae;p_Taleaviricota;c_Tokiviricetes;o_Ligamenvirales;f_Rudiviridae;g_Usarudivirus;s_Usarudivirus SIRV9;-_Sulfolobus islandicus rod-shaped virus 9	sulfolobus islandicus rod-shaped virus 9	0	Non-enveloped	Rudiviridae	Ligamenvirales	Non-enveloped	family_map
A0A1X9SJI8_A	75		False	0	0	Sulfolobus islandicus rod-shaped virus 9	unclassified sequence	Zilligvirae	1983552	d_Viruses;-_Adnaviria;k_Zilligvirae;p_Taleaviricota;c_Tokiviricetes;o_Ligamenvirales;f_Rudiviridae;g_Usarudivirus;s_Usarudivirus SIRV9;-_Sulfolobus islandicus rod-shaped virus 9	sulfolobus islandicus rod-shaped virus 9	0	Non-enveloped	Rudiviridae	Ligamenvirales	Non-enveloped	family_map
A0A1X9SJJ1_A	52		False	0	0	Sulfolobus islandicus rod-shaped virus 9	unclassified sequence	Zilligvirae	1983552	d_Viruses;-_Adnaviria;k_Zilligvirae;p_Taleaviricota;c_Tokiviricetes;o_Ligamenvirales;f_Rudiviridae;g_Usarudivirus;s_Usarudivirus SIRV9;-_Sulfolobus islandicus rod-shaped virus 9	sulfolobus islandicus rod-shaped virus 9	0	Non-enveloped	Rudiviridae	Ligamenvirales	Non-enveloped	family_map
A0A1X9SJJ5_A	65		False	0	0	Sulfolobus islandicus rod-shaped virus 9	unclassified sequence	Zilligvirae	1983552	d_Viruses;-_Adnaviria;k_Zilligvirae;p_Taleaviricota;c_Tokiviricetes;o_Ligamenvirales;f_Rudiviridae;g_Usarudivirus;s_Usarudivirus SIRV9;-_Sulfolobus islandicus rod-shaped virus 9	sulfolobus islandicus rod-shaped virus 9	0	Non-enveloped	Rudiviridae	Ligamenvirales	Non-enveloped	family_map
A0A1X9SJK5_A	34		False	0	0	Sulfolobus islandicus rod-shaped virus 8	unclassified sequence	Zilligvirae	1983551	d_Viruses;-_Adnaviria;k_Zilligvirae;p_Taleaviricota;c_Tokiviricetes;o_Ligamenvirales;f_Rudiviridae;g_Usarudivirus;s_Usarudivirus SIRV8;-_Sulfolobus islandicus rod-shaped virus 8	sulfolobus islandicus rod-shaped virus 8	0	Non-enveloped	Rudiviridae	Ligamenvirales	Non-enveloped	family_map
A0A1X9SJM0_A	52		False	0	0	Sulfolobus islandicus rod-shaped virus 8	unclassified sequence	Zilligvirae	1983551	d_Viruses;-_Adnaviria;k_Zilligvirae;p_Taleaviricota;c_Tokiviricetes;o_Ligamenvirales;f_Rudiviridae;g_Usarudivirus;s_Usarudivirus SIRV8;-_Sulfolobus islandicus rod-shaped virus 8	sulfolobus islandicus rod-shaped virus 8	0	Non-enveloped	Rudiviridae	Ligamenvirales	Non-enveloped	family_map
A0A1X9SJN5_A	511		False	0	0	Sulfolobus islandicus rod-shaped virus 8	unclassified sequence	Zilligvirae	1983551	d_Viruses;-_Adnaviria;k_Zilligvirae;p_Taleaviricota;c_Tokiviricetes;o_Ligamenvirales;f_Rudiviridae;g_Usarudivirus;s_Usarudivirus SIRV8;-_Sulfolobus islandicus rod-shaped virus 8	sulfolobus islandicus rod-shaped virus 8	0	Non-enveloped	Rudiviridae	Ligamenvirales	Non-enveloped	family_map
A0A1X9SJN8_A	93		False	0	0	Sulfolobus islandicus rod-shaped virus 8	unclassified sequence	Zilligvirae	1983551	d_Viruses;-_Adnaviria;k_Zilligvirae;p_Taleaviricota;c_Tokiviricetes;o_Ligamenvirales;f_Rudiviridae;g_Usarudivirus;s_Usarudivirus SIRV8;-_Sulfolobus islandicus rod-shaped virus 8	sulfolobus islandicus rod-shaped virus 8	0	Non-enveloped	Rudiviridae	Ligamenvirales	Non-enveloped	family_map
A0A1X9SJP0_A	71		False	0	0	Sulfolobus islandicus rod-shaped virus 8	unclassified sequence	Zilligvirae	1983551	d_Viruses;-_Adnaviria;k_Zilligvirae;p_Taleaviricota;c_Tokiviricetes;o_Ligamenvirales;f_Rudiviridae;g_Usarudivirus;s_Usarudivirus SIRV8;-_Sulfolobus islandicus rod-shaped virus 8	sulfolobus islandicus rod-shaped virus 8	0	Non-enveloped	Rudiviridae	Ligamenvirales	Non-enveloped	family_map
A0A1X9SJQ1_A	48		False	0	0	Sulfolobus islandicus rod-shaped virus 8	unclassified sequence	Zilligvirae	1983551	d_Viruses;-_Adnaviria;k_Zilligvirae;p_Taleaviricota;c_Tokiviricetes;o_Ligamenvirales;f_Rudiviridae;g_Usarudivirus;s_Usarudivirus SIRV8;-_Sulfolobus islandicus rod-shaped virus 8	sulfolobus islandicus rod-shaped virus 8	0	Non-enveloped	Rudiviridae	Ligamenvirales	Non-enveloped	family_map
A0A1X9SJR7_A	174		False	0	0	Sulfolobus islandicus rod-shaped virus 10	unclassified sequence	Zilligvirae	1983545	d_Viruses;-_Adnaviria;k_Zilligvirae;p_Taleaviricota;c_Tokiviricetes;o_Ligamenvirales;f_Rudiviridae;g_Usarudivirus;s_Usarudivirus SIRV10;-_Sulfolobus islandicus rod-shaped virus 10	sulfolobus islandicus rod-shaped virus 10	0	Non-enveloped	Rudiviridae	Ligamenvirales	Non-enveloped	family_map
A0A1X9SJS4_A	90		False	0	0	Sulfolobus islandicus rod-shaped virus 10	unclassified sequence	Zilligvirae	1983545	d_Viruses;-_Adnaviria;k_Zilligvirae;p_Taleaviricota;c_Tokiviricetes;o_Ligamenvirales;f_Rudiviridae;g_Usarudivirus;s_Usarudivirus SIRV10;-_Sulfolobus islandicus rod-shaped virus 10	sulfolobus islandicus rod-shaped virus 10	0	Non-enveloped	Rudiviridae	Ligamenvirales	Non-enveloped	family_map
A0A1X9SJT2_A	110		False	0	0	Sulfolobus islandicus rod-shaped virus 10	unclassified sequence	Zilligvirae	1983545	d_Viruses;-_Adnaviria;k_Zilligvirae;p_Taleaviricota;c_Tokiviricetes;o_Ligamenvirales;f_Rudiviridae;g_Usarudivirus;s_Usarudivirus SIRV10;-_Sulfolobus islandicus rod-shaped virus 10	sulfolobus islandicus rod-shaped virus 10	0	Non-enveloped	Rudiviridae	Ligamenvirales	Non-enveloped	family_map
A0A1X9SJT7_A	99		False	0	0	Sulfolobus islandicus rod-shaped virus 10	unclassified sequence	Zilligvirae	1983545	d_Viruses;-_Adnaviria;k_Zilligvirae;p_Taleaviricota;c_Tokiviricetes;o_Ligamenvirales;f_Rudiviridae;g_Usarudivirus;s_Usarudivirus SIRV10;-_Sulfolobus islandicus rod-shaped virus 10	sulfolobus islandicus rod-shaped virus 10	0	Non-enveloped	Rudiviridae	Ligamenvirales	Non-enveloped	family_map
A0A1X9SJU6_A	102		False	0	0	Sulfolobus islandicus rod-shaped virus 10	unclassified sequence	Zilligvirae	1983545	d_Viruses;-_Adnaviria;k_Zilligvirae;p_Taleaviricota;c_Tokiviricetes;o_Ligamenvirales;f_Rudiviridae;g_Usarudivirus;s_Usarudivirus SIRV10;-_Sulfolobus islandicus rod-shaped virus 10	sulfolobus islandicus rod-shaped virus 10	0	Non-enveloped	Rudiviridae	Ligamenvirales	Non-enveloped	family_map
A0A1X9SJU9_A	123		False	0	0	Sulfolobus islandicus rod-shaped virus 10	unclassified sequence	Zilligvirae	1983545	d_Viruses;-_Adnaviria;k_Zilligvirae;p_Taleaviricota;c_Tokiviricetes;o_Ligamenvirales;f_Rudiviridae;g_Usarudivirus;s_Usarudivirus SIRV10;-_Sulfolobus islandicus rod-shaped virus 10	sulfolobus islandicus rod-shaped virus 10	0	Non-enveloped	Rudiviridae	Ligamenvirales	Non-enveloped	family_map
A0A1X9SJW5_A	112		False	0	0	Sulfolobus islandicus rod-shaped virus 10	unclassified sequence	Zilligvirae	1983545	d_Viruses;-_Adnaviria;k_Zilligvirae;p_Taleaviricota;c_Tokiviricetes;o_Ligamenvirales;f_Rudiviridae;g_Usarudivirus;s_Usarudivirus SIRV10;-_Sulfolobus islandicus rod-shaped virus 10	sulfolobus islandicus rod-shaped virus 10	0	Non-enveloped	Rudiviridae	Ligamenvirales	Non-enveloped	family_map
A0A1X9SK25_A	117		False	0	0	Sulfolobus islandicus rod-shaped virus 7	unclassified sequence	Zilligvirae	1983550	d_Viruses;-_Adnaviria;k_Zilligvirae;p_Taleaviricota;c_Tokiviricetes;o_Ligamenvirales;f_Rudiviridae;g_Usarudivirus;-_unclassified Usarudivirus;s_Sulfolobus islandicus rod-shaped virus 7	sulfolobus islandicus rod-shaped virus 7	0	Non-enveloped	Rudiviridae	Ligamenvirales	Non-enveloped	family_map
A0A1X9SK27_A	69		False	0	0	Sulfolobus islandicus rod-shaped virus 7	unclassified sequence	Zilligvirae	1983550	d_Viruses;-_Adnaviria;k_Zilligvirae;p_Taleaviricota;c_Tokiviricetes;o_Ligamenvirales;f_Rudiviridae;g_Usarudivirus;-_unclassified Usarudivirus;s_Sulfolobus islandicus rod-shaped virus 7	sulfolobus islandicus rod-shaped virus 7	0	Non-enveloped	Rudiviridae	Ligamenvirales	Non-enveloped	family_map
A0A1X9SK32_A	62		False	0	0	Sulfolobus islandicus rod-shaped virus 7	unclassified sequence	Zilligvirae	1983550	d_Viruses;-_Adnaviria;k_Zilligvirae;p_Taleaviricota;c_Tokiviricetes;o_Ligamenvirales;f_Rudiviridae;g_Usarudivirus;-_unclassified Usarudivirus;s_Sulfolobus islandicus rod-shaped virus 7	sulfolobus islandicus rod-shaped virus 7	0	Non-enveloped	Rudiviridae	Ligamenvirales	Non-enveloped	family_map
A0A1X9SK35_A	41		False	0	0	Sulfolobus islandicus rod-shaped virus 7	unclassified sequence	Zilligvirae	1983550	d_Viruses;-_Adnaviria;k_Zilligvirae;p_Taleaviricota;c_Tokiviricetes;o_Ligamenvirales;f_Rudiviridae;g_Usarudivirus;-_unclassified Usarudivirus;s_Sulfolobus islandicus rod-shaped virus 7	sulfolobus islandicus rod-shaped virus 7	0	Non-enveloped	Rudiviridae	Ligamenvirales	Non-enveloped	family_map
A0A1X9SK46_A	268		False	0	0	Sulfolobus islandicus rod-shaped virus 7	unclassified sequence	Zilligvirae	1983550	d_Viruses;-_Adnaviria;k_Zilligvirae;p_Taleaviricota;c_Tokiviricetes;o_Ligamenvirales;f_Rudiviridae;g_Usarudivirus;-_unclassified Usarudivirus;s_Sulfolobus islandicus rod-shaped virus 7	sulfolobus islandicus rod-shaped virus 7	0	Non-enveloped	Rudiviridae	Ligamenvirales	Non-enveloped	family_map
A0A1X9SK49_A	43		False	0	0	Sulfolobus islandicus rod-shaped virus 7	unclassified sequence	Zilligvirae	1983550	d_Viruses;-_Adnaviria;k_Zilligvirae;p_Taleaviricota;c_Tokiviricetes;o_Ligamenvirales;f_Rudiviridae;g_Usarudivirus;-_unclassified Usarudivirus;s_Sulfolobus islandicus rod-shaped virus 7	sulfolobus islandicus rod-shaped virus 7	0	Non-enveloped	Rudiviridae	Ligamenvirales	Non-enveloped	family_map
A0A1X9SK91_A	87	TMH	False	2	0	Sulfolobus islandicus rod-shaped virus 5	unclassified sequence	Zilligvirae	1983548	d_Viruses;-_Adnaviria;k_Zilligvirae;p_Taleaviricota;c_Tokiviricetes;o_Ligamenvirales;f_Rudiviridae;g_Usarudivirus;s_Usarudivirus SIRV5;-_Sulfolobus islandicus rod-shaped virus 5	sulfolobus islandicus rod-shaped virus 5	1	Non-enveloped	Rudiviridae	Ligamenvirales	Non-enveloped	family_map
A0A1X9SKB5_A	81		False	0	0	Sulfolobus islandicus rod-shaped virus 11	unclassified sequence	Zilligvirae	1983546	d_Viruses;-_Adnaviria;k_Zilligvirae;p_Taleaviricota;c_Tokiviricetes;o_Ligamenvirales;f_Rudiviridae;g_Usarudivirus;s_Usarudivirus SIRV11;-_Sulfolobus islandicus rod-shaped virus 11	sulfolobus islandicus rod-shaped virus 11	0	Non-enveloped	Rudiviridae	Ligamenvirales	Non-enveloped	family_map
A0A1X9SKD2_A	80	TMH	False	2	0	Sulfolobus islandicus rod-shaped virus 11	unclassified sequence	Zilligvirae	1983546	d_Viruses;-_Adnaviria;k_Zilligvirae;p_Taleaviricota;c_Tokiviricetes;o_Ligamenvirales;f_Rudiviridae;g_Usarudivirus;s_Usarudivirus SIRV11;-_Sulfolobus islandicus rod-shaped virus 11	sulfolobus islandicus rod-shaped virus 11	1	Non-enveloped	Rudiviridae	Ligamenvirales	Non-enveloped	family_map
A0A1X9SKF1_A	270		False	0	0	Sulfolobus islandicus rod-shaped virus 11	unclassified sequence	Zilligvirae	1983546	d_Viruses;-_Adnaviria;k_Zilligvirae;p_Taleaviricota;c_Tokiviricetes;o_Ligamenvirales;f_Rudiviridae;g_Usarudivirus;s_Usarudivirus SIRV11;-_Sulfolobus islandicus rod-shaped virus 11	sulfolobus islandicus rod-shaped virus 11	0	Non-enveloped	Rudiviridae	Ligamenvirales	Non-enveloped	family_map
A0A1X9SKG1_A	184		False	0	0	Sulfolobus islandicus rod-shaped virus 11	unclassified sequence	Zilligvirae	1983546	d_Viruses;-_Adnaviria;k_Zilligvirae;p_Taleaviricota;c_Tokiviricetes;o_Ligamenvirales;f_Rudiviridae;g_Usarudivirus;s_Usarudivirus SIRV11;-_Sulfolobus islandicus rod-shaped virus 11	sulfolobus islandicus rod-shaped virus 11	0	Non-enveloped	Rudiviridae	Ligamenvirales	Non-enveloped	family_map
A0A1X9SKH8_A	398	TMH	False	12	0	Sulfolobus islandicus rod-shaped virus 11	unclassified sequence	Zilligvirae	1983546	d_Viruses;-_Adnaviria;k_Zilligvirae;p_Taleaviricota;c_Tokiviricetes;o_Ligamenvirales;f_Rudiviridae;g_Usarudivirus;s_Usarudivirus SIRV11;-_Sulfolobus islandicus rod-shaped virus 11	sulfolobus islandicus rod-shaped virus 11	1	Non-enveloped	Rudiviridae	Ligamenvirales	Non-enveloped	family_map
A0A1X9SKI3_A	85		False	0	0	Sulfolobus islandicus rod-shaped phage 6	unclassified sequence	Zilligvirae	1983549	d_Viruses;-_Adnaviria;k_Zilligvirae;p_Taleaviricota;c_Tokiviricetes;o_Ligamenvirales;f_Rudiviridae;g_Usarudivirus;s_Usarudivirus SIRV5;-_Sulfolobus islandicus rod-shaped phage 6	sulfolobus islandicus rod-shaped phage 6	0	Non-enveloped	Rudiviridae	Ligamenvirales	Non-enveloped	family_map
A0A1X9SKK6_A	109		False	0	0	Sulfolobus islandicus rod-shaped phage 6	unclassified sequence	Zilligvirae	1983549	d_Viruses;-_Adnaviria;k_Zilligvirae;p_Taleaviricota;c_Tokiviricetes;o_Ligamenvirales;f_Rudiviridae;g_Usarudivirus;s_Usarudivirus SIRV5;-_Sulfolobus islandicus rod-shaped phage 6	sulfolobus islandicus rod-shaped phage 6	0	Non-enveloped	Rudiviridae	Ligamenvirales	Non-enveloped	family_map
A0A1X9SKL0_A	74		False	0	0	Sulfolobus islandicus rod-shaped phage 6	unclassified sequence	Zilligvirae	1983549	d_Viruses;-_Adnaviria;k_Zilligvirae;p_Taleaviricota;c_Tokiviricetes;o_Ligamenvirales;f_Rudiviridae;g_Usarudivirus;s_Usarudivirus SIRV5;-_Sulfolobus islandicus rod-shaped phage 6	sulfolobus islandicus rod-shaped phage 6	0	Non-enveloped	Rudiviridae	Ligamenvirales	Non-enveloped	family_map
A0A1X9SKL4_A	55		False	0	0	Sulfolobus islandicus rod-shaped phage 6	unclassified sequence	Zilligvirae	1983549	d_Viruses;-_Adnaviria;k_Zilligvirae;p_Taleaviricota;c_Tokiviricetes;o_Ligamenvirales;f_Rudiviridae;g_Usarudivirus;s_Usarudivirus SIRV5;-_Sulfolobus islandicus rod-shaped phage 6	sulfolobus islandicus rod-shaped phage 6	0	Non-enveloped	Rudiviridae	Ligamenvirales	Non-enveloped	family_map
A0A1X9SKN1_A	59		False	0	0	Sulfolobus islandicus rod-shaped phage 6	unclassified sequence	Zilligvirae	1983549	d_Viruses;-_Adnaviria;k_Zilligvirae;p_Taleaviricota;c_Tokiviricetes;o_Ligamenvirales;f_Rudiviridae;g_Usarudivirus;s_Usarudivirus SIRV5;-_Sulfolobus islandicus rod-shaped phage 6	sulfolobus islandicus rod-shaped phage 6	0	Non-enveloped	Rudiviridae	Ligamenvirales	Non-enveloped	family_map
A0A1X9SKN8_A	150		False	0	0	Sulfolobus islandicus rod-shaped phage 6	unclassified sequence	Zilligvirae	1983549	d_Viruses;-_Adnaviria;k_Zilligvirae;p_Taleaviricota;c_Tokiviricetes;o_Ligamenvirales;f_Rudiviridae;g_Usarudivirus;s_Usarudivirus SIRV5;-_Sulfolobus islandicus rod-shaped phage 6	sulfolobus islandicus rod-shaped phage 6	0	Non-enveloped	Rudiviridae	Ligamenvirales	Non-enveloped	family_map
A0A1X9T510_A	100		False	0	0	Ranid herpesvirus 3	unclassified sequence	Heunggongvirae	1987509	d_Viruses;-_Duplodnaviria;k_Heunggongvirae;p_Peploviricota;c_Herviviricetes;o_Herpesvirales;f_Alloherpesviridae;g_Batravirus;s_Batravirus ranidallo3;-_Ranid herpesvirus 3	ranid herpesvirus 3	0	Enveloped	Alloherpesviridae	Herpesvirales	Enveloped	order_default
A0A1X9T517_A	584		False	0	0	Ranid herpesvirus 3	unclassified sequence	Heunggongvirae	1987509	d_Viruses;-_Duplodnaviria;k_Heunggongvirae;p_Peploviricota;c_Herviviricetes;o_Herpesvirales;f_Alloherpesviridae;g_Batravirus;s_Batravirus ranidallo3;-_Ranid herpesvirus 3	ranid herpesvirus 3	0	Enveloped	Alloherpesviridae	Herpesvirales	Enveloped	order_default
A0A1X9T518_A	405		False	0	0	Ranid herpesvirus 3	unclassified sequence	Heunggongvirae	1987509	d_Viruses;-_Duplodnaviria;k_Heunggongvirae;p_Peploviricota;c_Herviviricetes;o_Herpesvirales;f_Alloherpesviridae;g_Batravirus;s_Batravirus ranidallo3;-_Ranid herpesvirus 3	ranid herpesvirus 3	0	Enveloped	Alloherpesviridae	Herpesvirales	Enveloped	order_default
A0A1X9T519_A	531		False	0	0	Ranid herpesvirus 3	unclassified sequence	Heunggongvirae	1987509	d_Viruses;-_Duplodnaviria;k_Heunggongvirae;p_Peploviricota;c_Herviviricetes;o_Herpesvirales;f_Alloherpesviridae;g_Batravirus;s_Batravirus ranidallo3;-_Ranid herpesvirus 3	ranid herpesvirus 3	0	Enveloped	Alloherpesviridae	Herpesvirales	Enveloped	order_default
A0A1X9T520_A	497		False	0	0	Ranid herpesvirus 3	unclassified sequence	Heunggongvirae	1987509	d_Viruses;-_Duplodnaviria;k_Heunggongvirae;p_Peploviricota;c_Herviviricetes;o_Herpesvirales;f_Alloherpesviridae;g_Batravirus;s_Batravirus ranidallo3;-_Ranid herpesvirus 3	ranid herpesvirus 3	0	Enveloped	Alloherpesviridae	Herpesvirales	Enveloped	order_default
A0A1X9T527_A	287		False	0	0	Ranid herpesvirus 3	unclassified sequence	Heunggongvirae	1987509	d_Viruses;-_Duplodnaviria;k_Heunggongvirae;p_Peploviricota;c_Herviviricetes;o_Herpesvirales;f_Alloherpesviridae;g_Batravirus;s_Batravirus ranidallo3;-_Ranid herpesvirus 3	ranid herpesvirus 3	0	Enveloped	Alloherpesviridae	Herpesvirales	Enveloped	order_default
A0A1X9T537_A	102		False	0	0	Ranid herpesvirus 3	unclassified sequence	Heunggongvirae	1987509	d_Viruses;-_Duplodnaviria;k_Heunggongvirae;p_Peploviricota;c_Herviviricetes;o_Herpesvirales;f_Alloherpesviridae;g_Batravirus;s_Batravirus ranidallo3;-_Ranid herpesvirus 3	ranid herpesvirus 3	0	Enveloped	Alloherpesviridae	Herpesvirales	Enveloped	order_default
A0A1X9T538_A	591		False	0	0	Ranid herpesvirus 3	unclassified sequence	Heunggongvirae	1987509	d_Viruses;-_Duplodnaviria;k_Heunggongvirae;p_Peploviricota;c_Herviviricetes;o_Herpesvirales;f_Alloherpesviridae;g_Batravirus;s_Batravirus ranidallo3;-_Ranid herpesvirus 3	ranid herpesvirus 3	0	Enveloped	Alloherpesviridae	Herpesvirales	Enveloped	order_default
A0A1X9T539_A	102		False	0	0	Ranid herpesvirus 3	unclassified sequence	Heunggongvirae	1987509	d_Viruses;-_Duplodnaviria;k_Heunggongvirae;p_Peploviricota;c_Herviviricetes;o_Herpesvirales;f_Alloherpesviridae;g_Batravirus;s_Batravirus ranidallo3;-_Ranid herpesvirus 3	ranid herpesvirus 3	0	Enveloped	Alloherpesviridae	Herpesvirales	Enveloped	order_default
A0A1X9T540_A	293		False	0	0	Ranid herpesvirus 3	unclassified sequence	Heunggongvirae	1987509	d_Viruses;-_Duplodnaviria;k_Heunggongvirae;p_Peploviricota;c_Herviviricetes;o_Herpesvirales;f_Alloherpesviridae;g_Batravirus;s_Batravirus ranidallo3;-_Ranid herpesvirus 3	ranid herpesvirus 3	0	Enveloped	Alloherpesviridae	Herpesvirales	Enveloped	order_default
A0A1X9T541_A	517		False	0	0	Ranid herpesvirus 3	unclassified sequence	Heunggongvirae	1987509	d_Viruses;-_Duplodnaviria;k_Heunggongvirae;p_Peploviricota;c_Herviviricetes;o_Herpesvirales;f_Alloherpesviridae;g_Batravirus;s_Batravirus ranidallo3;-_Ranid herpesvirus 3	ranid herpesvirus 3	0	Enveloped	Alloherpesviridae	Herpesvirales	Enveloped	order_default
A0A1X9T542_A	417		False	0	0	Ranid herpesvirus 3	unclassified sequence	Heunggongvirae	1987509	d_Viruses;-_Duplodnaviria;k_Heunggongvirae;p_Peploviricota;c_Herviviricetes;o_Herpesvirales;f_Alloherpesviridae;g_Batravirus;s_Batravirus ranidallo3;-_Ranid herpesvirus 3	ranid herpesvirus 3	0	Enveloped	Alloherpesviridae	Herpesvirales	Enveloped	order_default
A0A1X9T543_A	414		False	0	0	Ranid herpesvirus 3	unclassified sequence	Heunggongvirae	1987509	d_Viruses;-_Duplodnaviria;k_Heunggongvirae;p_Peploviricota;c_Herviviricetes;o_Herpesvirales;f_Alloherpesviridae;g_Batravirus;s_Batravirus ranidallo3;-_Ranid herpesvirus 3	ranid herpesvirus 3	0	Enveloped	Alloherpesviridae	Herpesvirales	Enveloped	order_default
A0A1X9T544_A	117		False	0	0	Ranid herpesvirus 3	unclassified sequence	Heunggongvirae	1987509	d_Viruses;-_Duplodnaviria;k_Heunggongvirae;p_Peploviricota;c_Herviviricetes;o_Herpesvirales;f_Alloherpesviridae;g_Batravirus;s_Batravirus ranidallo3;-_Ranid herpesvirus 3	ranid herpesvirus 3	0	Enveloped	Alloherpesviridae	Herpesvirales	Enveloped	order_default
A0A1X9T545_A	101		False	0	0	Ranid herpesvirus 3	unclassified sequence	Heunggongvirae	1987509	d_Viruses;-_Duplodnaviria;k_Heunggongvirae;p_Peploviricota;c_Herviviricetes;o_Herpesvirales;f_Alloherpesviridae;g_Batravirus;s_Batravirus ranidallo3;-_Ranid herpesvirus 3	ranid herpesvirus 3	0	Enveloped	Alloherpesviridae	Herpesvirales	Enveloped	order_default
A0A1X9T546_A	443		False	0	0	Ranid herpesvirus 3	unclassified sequence	Heunggongvirae	1987509	d_Viruses;-_Duplodnaviria;k_Heunggongvirae;p_Peploviricota;c_Herviviricetes;o_Herpesvirales;f_Alloherpesviridae;g_Batravirus;s_Batravirus ranidallo3;-_Ranid herpesvirus 3	ranid herpesvirus 3	0	Enveloped	Alloherpesviridae	Herpesvirales	Enveloped	order_default
A0A1X9T547_A	302		False	0	0	Ranid herpesvirus 3	unclassified sequence	Heunggongvirae	1987509	d_Viruses;-_Duplodnaviria;k_Heunggongvirae;p_Peploviricota;c_Herviviricetes;o_Herpesvirales;f_Alloherpesviridae;g_Batravirus;s_Batravirus ranidallo3;-_Ranid herpesvirus 3	ranid herpesvirus 3	0	Enveloped	Alloherpesviridae	Herpesvirales	Enveloped	order_default
A0A1X9T548_A	504		True	0	0	Ranid herpesvirus 3	unclassified sequence	Heunggongvirae	1987509	d_Viruses;-_Duplodnaviria;k_Heunggongvirae;p_Peploviricota;c_Herviviricetes;o_Herpesvirales;f_Alloherpesviridae;g_Batravirus;s_Batravirus ranidallo3;-_Ranid herpesvirus 3	ranid herpesvirus 3	0	Enveloped	Alloherpesviridae	Herpesvirales	Enveloped	order_default
A0A1X9T550_A	440		False	0	0	Ranid herpesvirus 3	unclassified sequence	Heunggongvirae	1987509	d_Viruses;-_Duplodnaviria;k_Heunggongvirae;p_Peploviricota;c_Herviviricetes;o_Herpesvirales;f_Alloherpesviridae;g_Batravirus;s_Batravirus ranidallo3;-_Ranid herpesvirus 3	ranid herpesvirus 3	0	Enveloped	Alloherpesviridae	Herpesvirales	Enveloped	order_default
A0A1X9T551_A	812		False	0	0	Ranid herpesvirus 3	unclassified sequence	Heunggongvirae	1987509	d_Viruses;-_Duplodnaviria;k_Heunggongvirae;p_Peploviricota;c_Herviviricetes;o_Herpesvirales;f_Alloherpesviridae;g_Batravirus;s_Batravirus ranidallo3;-_Ranid herpesvirus 3	ranid herpesvirus 3	0	Enveloped	Alloherpesviridae	Herpesvirales	Enveloped	order_default
A0A1X9T552_A	114		False	0	0	Ranid herpesvirus 3	unclassified sequence	Heunggongvirae	1987509	d_Viruses;-_Duplodnaviria;k_Heunggongvirae;p_Peploviricota;c_Herviviricetes;o_Herpesvirales;f_Alloherpesviridae;g_Batravirus;s_Batravirus ranidallo3;-_Ranid herpesvirus 3	ranid herpesvirus 3	0	Enveloped	Alloherpesviridae	Herpesvirales	Enveloped	order_default
A0A1X9T553_A	102		False	0	0	Ranid herpesvirus 3	unclassified sequence	Heunggongvirae	1987509	d_Viruses;-_Duplodnaviria;k_Heunggongvirae;p_Peploviricota;c_Herviviricetes;o_Herpesvirales;f_Alloherpesviridae;g_Batravirus;s_Batravirus ranidallo3;-_Ranid herpesvirus 3	ranid herpesvirus 3	0	Enveloped	Alloherpesviridae	Herpesvirales	Enveloped	order_default
A0A1X9T555_A	93		False	0	0	Ranid herpesvirus 3	unclassified sequence	Heunggongvirae	1987509	d_Viruses;-_Duplodnaviria;k_Heunggongvirae;p_Peploviricota;c_Herviviricetes;o_Herpesvirales;f_Alloherpesviridae;g_Batravirus;s_Batravirus ranidallo3;-_Ranid herpesvirus 3	ranid herpesvirus 3	0	Enveloped	Alloherpesviridae	Herpesvirales	Enveloped	order_default
A0A1X9T556_A	644		False	0	0	Ranid herpesvirus 3	unclassified sequence	Heunggongvirae	1987509	d_Viruses;-_Duplodnaviria;k_Heunggongvirae;p_Peploviricota;c_Herviviricetes;o_Herpesvirales;f_Alloherpesviridae;g_Batravirus;s_Batravirus ranidallo3;-_Ranid herpesvirus 3	ranid herpesvirus 3	0	Enveloped	Alloherpesviridae	Herpesvirales	Enveloped	order_default
A0A1X9T557_A	245		False	0	0	Ranid herpesvirus 3	unclassified sequence	Heunggongvirae	1987509	d_Viruses;-_Duplodnaviria;k_Heunggongvirae;p_Peploviricota;c_Herviviricetes;o_Herpesvirales;f_Alloherpesviridae;g_Batravirus;s_Batravirus ranidallo3;-_Ranid herpesvirus 3	ranid herpesvirus 3	0	Enveloped	Alloherpesviridae	Herpesvirales	Enveloped	order_default
A0A1X9T558_A	422		False	0	0	Ranid herpesvirus 3	unclassified sequence	Heunggongvirae	1987509	d_Viruses;-_Duplodnaviria;k_Heunggongvirae;p_Peploviricota;c_Herviviricetes;o_Herpesvirales;f_Alloherpesviridae;g_Batravirus;s_Batravirus ranidallo3;-_Ranid herpesvirus 3	ranid herpesvirus 3	0	Enveloped	Alloherpesviridae	Herpesvirales	Enveloped	order_default
A0A1X9T559_1_A	970	TMH	True	1	0	Ranid herpesvirus 3	unclassified sequence	Heunggongvirae	1987509	d_Viruses;-_Duplodnaviria;k_Heunggongvirae;p_Peploviricota;c_Herviviricetes;o_Herpesvirales;f_Alloherpesviridae;g_Batravirus;s_Batravirus ranidallo3;-_Ranid herpesvirus 3	ranid herpesvirus 3	1	Enveloped	Alloherpesviridae	Herpesvirales	Enveloped	order_default
A0A1X9T559_2_A	970	TMH	False	1	0	Ranid herpesvirus 3	unclassified sequence	Heunggongvirae	1987509	d_Viruses;-_Duplodnaviria;k_Heunggongvirae;p_Peploviricota;c_Herviviricetes;o_Herpesvirales;f_Alloherpesviridae;g_Batravirus;s_Batravirus ranidallo3;-_Ranid herpesvirus 3	ranid herpesvirus 3	1	Enveloped	Alloherpesviridae	Herpesvirales	Enveloped	order_default
A0A1X9T560_A	412		False	0	0	Ranid herpesvirus 3	unclassified sequence	Heunggongvirae	1987509	d_Viruses;-_Duplodnaviria;k_Heunggongvirae;p_Peploviricota;c_Herviviricetes;o_Herpesvirales;f_Alloherpesviridae;g_Batravirus;s_Batravirus ranidallo3;-_Ranid herpesvirus 3	ranid herpesvirus 3	0	Enveloped	Alloherpesviridae	Herpesvirales	Enveloped	order_default
A0A1X9T561_A	419		False	0	0	Ranid herpesvirus 3	unclassified sequence	Heunggongvirae	1987509	d_Viruses;-_Duplodnaviria;k_Heunggongvirae;p_Peploviricota;c_Herviviricetes;o_Herpesvirales;f_Alloherpesviridae;g_Batravirus;s_Batravirus ranidallo3;-_Ranid herpesvirus 3	ranid herpesvirus 3	0	Enveloped	Alloherpesviridae	Herpesvirales	Enveloped	order_default
A0A1X9T562_A	203		False	0	0	Ranid herpesvirus 3	unclassified sequence	Heunggongvirae	1987509	d_Viruses;-_Duplodnaviria;k_Heunggongvirae;p_Peploviricota;c_Herviviricetes;o_Herpesvirales;f_Alloherpesviridae;g_Batravirus;s_Batravirus ranidallo3;-_Ranid herpesvirus 3	ranid herpesvirus 3	0	Enveloped	Alloherpesviridae	Herpesvirales	Enveloped	order_default
A0A1X9T563_A	373		False	0	0	Ranid herpesvirus 3	unclassified sequence	Heunggongvirae	1987509	d_Viruses;-_Duplodnaviria;k_Heunggongvirae;p_Peploviricota;c_Herviviricetes;o_Herpesvirales;f_Alloherpesviridae;g_Batravirus;s_Batravirus ranidallo3;-_Ranid herpesvirus 3	ranid herpesvirus 3	0	Enveloped	Alloherpesviridae	Herpesvirales	Enveloped	order_default
A0A1X9T564_A	292		False	0	0	Ranid herpesvirus 3	unclassified sequence	Heunggongvirae	1987509	d_Viruses;-_Duplodnaviria;k_Heunggongvirae;p_Peploviricota;c_Herviviricetes;o_Herpesvirales;f_Alloherpesviridae;g_Batravirus;s_Batravirus ranidallo3;-_Ranid herpesvirus 3	ranid herpesvirus 3	0	Enveloped	Alloherpesviridae	Herpesvirales	Enveloped	order_default
A0A1X9T565_A	259		False	0	0	Ranid herpesvirus 3	unclassified sequence	Heunggongvirae	1987509	d_Viruses;-_Duplodnaviria;k_Heunggongvirae;p_Peploviricota;c_Herviviricetes;o_Herpesvirales;f_Alloherpesviridae;g_Batravirus;s_Batravirus ranidallo3;-_Ranid herpesvirus 3	ranid herpesvirus 3	0	Enveloped	Alloherpesviridae	Herpesvirales	Enveloped	order_default
A0A1X9T566_A	412		False	0	0	Ranid herpesvirus 3	unclassified sequence	Heunggongvirae	1987509	d_Viruses;-_Duplodnaviria;k_Heunggongvirae;p_Peploviricota;c_Herviviricetes;o_Herpesvirales;f_Alloherpesviridae;g_Batravirus;s_Batravirus ranidallo3;-_Ranid herpesvirus 3	ranid herpesvirus 3	0	Enveloped	Alloherpesviridae	Herpesvirales	Enveloped	order_default
A0A1X9T567_A	219		False	0	0	Ranid herpesvirus 3	unclassified sequence	Heunggongvirae	1987509	d_Viruses;-_Duplodnaviria;k_Heunggongvirae;p_Peploviricota;c_Herviviricetes;o_Herpesvirales;f_Alloherpesviridae;g_Batravirus;s_Batravirus ranidallo3;-_Ranid herpesvirus 3	ranid herpesvirus 3	0	Enveloped	Alloherpesviridae	Herpesvirales	Enveloped	order_default
A0A1X9T569_A	365		False	0	0	Ranid herpesvirus 3	unclassified sequence	Heunggongvirae	1987509	d_Viruses;-_Duplodnaviria;k_Heunggongvirae;p_Peploviricota;c_Herviviricetes;o_Herpesvirales;f_Alloherpesviridae;g_Batravirus;s_Batravirus ranidallo3;-_Ranid herpesvirus 3	ranid herpesvirus 3	0	Enveloped	Alloherpesviridae	Herpesvirales	Enveloped	order_default
A0A1X9T570_A	426		False	0	0	Ranid herpesvirus 3	unclassified sequence	Heunggongvirae	1987509	d_Viruses;-_Duplodnaviria;k_Heunggongvirae;p_Peploviricota;c_Herviviricetes;o_Herpesvirales;f_Alloherpesviridae;g_Batravirus;s_Batravirus ranidallo3;-_Ranid herpesvirus 3	ranid herpesvirus 3	0	Enveloped	Alloherpesviridae	Herpesvirales	Enveloped	order_default
A0A1X9T571_A	389		False	0	0	Ranid herpesvirus 3	unclassified sequence	Heunggongvirae	1987509	d_Viruses;-_Duplodnaviria;k_Heunggongvirae;p_Peploviricota;c_Herviviricetes;o_Herpesvirales;f_Alloherpesviridae;g_Batravirus;s_Batravirus ranidallo3;-_Ranid herpesvirus 3	ranid herpesvirus 3	0	Enveloped	Alloherpesviridae	Herpesvirales	Enveloped	order_default
A0A1X9T572_A	764		False	0	0	Ranid herpesvirus 3	unclassified sequence	Heunggongvirae	1987509	d_Viruses;-_Duplodnaviria;k_Heunggongvirae;p_Peploviricota;c_Herviviricetes;o_Herpesvirales;f_Alloherpesviridae;g_Batravirus;s_Batravirus ranidallo3;-_Ranid herpesvirus 3	ranid herpesvirus 3	0	Enveloped	Alloherpesviridae	Herpesvirales	Enveloped	order_default
A0A1X9T573_A	337		False	0	0	Ranid herpesvirus 3	unclassified sequence	Heunggongvirae	1987509	d_Viruses;-_Duplodnaviria;k_Heunggongvirae;p_Peploviricota;c_Herviviricetes;o_Herpesvirales;f_Alloherpesviridae;g_Batravirus;s_Batravirus ranidallo3;-_Ranid herpesvirus 3	ranid herpesvirus 3	0	Enveloped	Alloherpesviridae	Herpesvirales	Enveloped	order_default
A0A1X9T574_A	350		False	0	0	Ranid herpesvirus 3	unclassified sequence	Heunggongvirae	1987509	d_Viruses;-_Duplodnaviria;k_Heunggongvirae;p_Peploviricota;c_Herviviricetes;o_Herpesvirales;f_Alloherpesviridae;g_Batravirus;s_Batravirus ranidallo3;-_Ranid herpesvirus 3	ranid herpesvirus 3	0	Enveloped	Alloherpesviridae	Herpesvirales	Enveloped	order_default
A0A1X9T575_A	303		True	0	0	Ranid herpesvirus 3	unclassified sequence	Heunggongvirae	1987509	d_Viruses;-_Duplodnaviria;k_Heunggongvirae;p_Peploviricota;c_Herviviricetes;o_Herpesvirales;f_Alloherpesviridae;g_Batravirus;s_Batravirus ranidallo3;-_Ranid herpesvirus 3	ranid herpesvirus 3	0	Enveloped	Alloherpesviridae	Herpesvirales	Enveloped	order_default
A0A1X9T576_A	92		False	0	0	Ranid herpesvirus 3	unclassified sequence	Heunggongvirae	1987509	d_Viruses;-_Duplodnaviria;k_Heunggongvirae;p_Peploviricota;c_Herviviricetes;o_Herpesvirales;f_Alloherpesviridae;g_Batravirus;s_Batravirus ranidallo3;-_Ranid herpesvirus 3	ranid herpesvirus 3	0	Enveloped	Alloherpesviridae	Herpesvirales	Enveloped	order_default
A0A1X9T577_A	336		False	0	0	Ranid herpesvirus 3	unclassified sequence	Heunggongvirae	1987509	d_Viruses;-_Duplodnaviria;k_Heunggongvirae;p_Peploviricota;c_Herviviricetes;o_Herpesvirales;f_Alloherpesviridae;g_Batravirus;s_Batravirus ranidallo3;-_Ranid herpesvirus 3	ranid herpesvirus 3	0	Enveloped	Alloherpesviridae	Herpesvirales	Enveloped	order_default
A0A1X9T579_A	350		False	0	0	Ranid herpesvirus 3	unclassified sequence	Heunggongvirae	1987509	d_Viruses;-_Duplodnaviria;k_Heunggongvirae;p_Peploviricota;c_Herviviricetes;o_Herpesvirales;f_Alloherpesviridae;g_Batravirus;s_Batravirus ranidallo3;-_Ranid herpesvirus 3	ranid herpesvirus 3	0	Enveloped	Alloherpesviridae	Herpesvirales	Enveloped	order_default
A0A1X9T580_A	225		False	0	0	Ranid herpesvirus 3	unclassified sequence	Heunggongvirae	1987509	d_Viruses;-_Duplodnaviria;k_Heunggongvirae;p_Peploviricota;c_Herviviricetes;o_Herpesvirales;f_Alloherpesviridae;g_Batravirus;s_Batravirus ranidallo3;-_Ranid herpesvirus 3	ranid herpesvirus 3	0	Enveloped	Alloherpesviridae	Herpesvirales	Enveloped	order_default
A0A1X9T581_A	113		False	0	0	Ranid herpesvirus 3	unclassified sequence	Heunggongvirae	1987509	d_Viruses;-_Duplodnaviria;k_Heunggongvirae;p_Peploviricota;c_Herviviricetes;o_Herpesvirales;f_Alloherpesviridae;g_Batravirus;s_Batravirus ranidallo3;-_Ranid herpesvirus 3	ranid herpesvirus 3	0	Enveloped	Alloherpesviridae	Herpesvirales	Enveloped	order_default
A0A1X9T582_A	398		False	0	0	Ranid herpesvirus 3	unclassified sequence	Heunggongvirae	1987509	d_Viruses;-_Duplodnaviria;k_Heunggongvirae;p_Peploviricota;c_Herviviricetes;o_Herpesvirales;f_Alloherpesviridae;g_Batravirus;s_Batravirus ranidallo3;-_Ranid herpesvirus 3	ranid herpesvirus 3	0	Enveloped	Alloherpesviridae	Herpesvirales	Enveloped	order_default
A0A1X9T583_A	185		False	0	0	Ranid herpesvirus 3	unclassified sequence	Heunggongvirae	1987509	d_Viruses;-_Duplodnaviria;k_Heunggongvirae;p_Peploviricota;c_Herviviricetes;o_Herpesvirales;f_Alloherpesviridae;g_Batravirus;s_Batravirus ranidallo3;-_Ranid herpesvirus 3	ranid herpesvirus 3	0	Enveloped	Alloherpesviridae	Herpesvirales	Enveloped	order_default
A0A1X9T584_A	183		False	0	0	Ranid herpesvirus 3	unclassified sequence	Heunggongvirae	1987509	d_Viruses;-_Duplodnaviria;k_Heunggongvirae;p_Peploviricota;c_Herviviricetes;o_Herpesvirales;f_Alloherpesviridae;g_Batravirus;s_Batravirus ranidallo3;-_Ranid herpesvirus 3	ranid herpesvirus 3	0	Enveloped	Alloherpesviridae	Herpesvirales	Enveloped	order_default
A0A1X9T585_A	338		False	0	0	Ranid herpesvirus 3	unclassified sequence	Heunggongvirae	1987509	d_Viruses;-_Duplodnaviria;k_Heunggongvirae;p_Peploviricota;c_Herviviricetes;o_Herpesvirales;f_Alloherpesviridae;g_Batravirus;s_Batravirus ranidallo3;-_Ranid herpesvirus 3	ranid herpesvirus 3	0	Enveloped	Alloherpesviridae	Herpesvirales	Enveloped	order_default
A0A1X9T586_A	109		False	0	0	Ranid herpesvirus 3	unclassified sequence	Heunggongvirae	1987509	d_Viruses;-_Duplodnaviria;k_Heunggongvirae;p_Peploviricota;c_Herviviricetes;o_Herpesvirales;f_Alloherpesviridae;g_Batravirus;s_Batravirus ranidallo3;-_Ranid herpesvirus 3	ranid herpesvirus 3	0	Enveloped	Alloherpesviridae	Herpesvirales	Enveloped	order_default
A0A1X9T587_A	715		False	0	0	Ranid herpesvirus 3	unclassified sequence	Heunggongvirae	1987509	d_Viruses;-_Duplodnaviria;k_Heunggongvirae;p_Peploviricota;c_Herviviricetes;o_Herpesvirales;f_Alloherpesviridae;g_Batravirus;s_Batravirus ranidallo3;-_Ranid herpesvirus 3	ranid herpesvirus 3	0	Enveloped	Alloherpesviridae	Herpesvirales	Enveloped	order_default
A0A1X9T588_A	314		False	0	0	Ranid herpesvirus 3	unclassified sequence	Heunggongvirae	1987509	d_Viruses;-_Duplodnaviria;k_Heunggongvirae;p_Peploviricota;c_Herviviricetes;o_Herpesvirales;f_Alloherpesviridae;g_Batravirus;s_Batravirus ranidallo3;-_Ranid herpesvirus 3	ranid herpesvirus 3	0	Enveloped	Alloherpesviridae	Herpesvirales	Enveloped	order_default
A0A1X9T589_A	476		False	0	0	Ranid herpesvirus 3	unclassified sequence	Heunggongvirae	1987509	d_Viruses;-_Duplodnaviria;k_Heunggongvirae;p_Peploviricota;c_Herviviricetes;o_Herpesvirales;f_Alloherpesviridae;g_Batravirus;s_Batravirus ranidallo3;-_Ranid herpesvirus 3	ranid herpesvirus 3	0	Enveloped	Alloherpesviridae	Herpesvirales	Enveloped	order_default
A0A1X9T590_A	241		False	0	0	Ranid herpesvirus 3	unclassified sequence	Heunggongvirae	1987509	d_Viruses;-_Duplodnaviria;k_Heunggongvirae;p_Peploviricota;c_Herviviricetes;o_Herpesvirales;f_Alloherpesviridae;g_Batravirus;s_Batravirus ranidallo3;-_Ranid herpesvirus 3	ranid herpesvirus 3	0	Enveloped	Alloherpesviridae	Herpesvirales	Enveloped	order_default
A0A1X9T591_A	661		False	0	0	Ranid herpesvirus 3	unclassified sequence	Heunggongvirae	1987509	d_Viruses;-_Duplodnaviria;k_Heunggongvirae;p_Peploviricota;c_Herviviricetes;o_Herpesvirales;f_Alloherpesviridae;g_Batravirus;s_Batravirus ranidallo3;-_Ranid herpesvirus 3	ranid herpesvirus 3	0	Enveloped	Alloherpesviridae	Herpesvirales	Enveloped	order_default
A0A1X9T593_A	275		False	0	0	Ranid herpesvirus 3	unclassified sequence	Heunggongvirae	1987509	d_Viruses;-_Duplodnaviria;k_Heunggongvirae;p_Peploviricota;c_Herviviricetes;o_Herpesvirales;f_Alloherpesviridae;g_Batravirus;s_Batravirus ranidallo3;-_Ranid herpesvirus 3	ranid herpesvirus 3	0	Enveloped	Alloherpesviridae	Herpesvirales	Enveloped	order_default
A0A1X9T594_A	97		False	0	0	Ranid herpesvirus 3	unclassified sequence	Heunggongvirae	1987509	d_Viruses;-_Duplodnaviria;k_Heunggongvirae;p_Peploviricota;c_Herviviricetes;o_Herpesvirales;f_Alloherpesviridae;g_Batravirus;s_Batravirus ranidallo3;-_Ranid herpesvirus 3	ranid herpesvirus 3	0	Enveloped	Alloherpesviridae	Herpesvirales	Enveloped	order_default
A0A1X9T595_A	626		False	0	0	Ranid herpesvirus 3	unclassified sequence	Heunggongvirae	1987509	d_Viruses;-_Duplodnaviria;k_Heunggongvirae;p_Peploviricota;c_Herviviricetes;o_Herpesvirales;f_Alloherpesviridae;g_Batravirus;s_Batravirus ranidallo3;-_Ranid herpesvirus 3	ranid herpesvirus 3	0	Enveloped	Alloherpesviridae	Herpesvirales	Enveloped	order_default
A0A1X9T596_A	90		False	0	0	Ranid herpesvirus 3	unclassified sequence	Heunggongvirae	1987509	d_Viruses;-_Duplodnaviria;k_Heunggongvirae;p_Peploviricota;c_Herviviricetes;o_Herpesvirales;f_Alloherpesviridae;g_Batravirus;s_Batravirus ranidallo3;-_Ranid herpesvirus 3	ranid herpesvirus 3	0	Enveloped	Alloherpesviridae	Herpesvirales	Enveloped	order_default
A0A1X9T598_A	101		False	0	0	Ranid herpesvirus 3	unclassified sequence	Heunggongvirae	1987509	d_Viruses;-_Duplodnaviria;k_Heunggongvirae;p_Peploviricota;c_Herviviricetes;o_Herpesvirales;f_Alloherpesviridae;g_Batravirus;s_Batravirus ranidallo3;-_Ranid herpesvirus 3	ranid herpesvirus 3	0	Enveloped	Alloherpesviridae	Herpesvirales	Enveloped	order_default
A0A1X9T599_A	310		False	0	0	Ranid herpesvirus 3	unclassified sequence	Heunggongvirae	1987509	d_Viruses;-_Duplodnaviria;k_Heunggongvirae;p_Peploviricota;c_Herviviricetes;o_Herpesvirales;f_Alloherpesviridae;g_Batravirus;s_Batravirus ranidallo3;-_Ranid herpesvirus 3	ranid herpesvirus 3	0	Enveloped	Alloherpesviridae	Herpesvirales	Enveloped	order_default
A0A1X9T5A1_A	244	TMH	False	4	0	Ranid herpesvirus 3	unclassified sequence	Heunggongvirae	1987509	d_Viruses;-_Duplodnaviria;k_Heunggongvirae;p_Peploviricota;c_Herviviricetes;o_Herpesvirales;f_Alloherpesviridae;g_Batravirus;s_Batravirus ranidallo3;-_Ranid herpesvirus 3	ranid herpesvirus 3	1	Enveloped	Alloherpesviridae	Herpesvirales	Enveloped	order_default
A0A1X9T5A2_A	335		False	0	0	Ranid herpesvirus 3	unclassified sequence	Heunggongvirae	1987509	d_Viruses;-_Duplodnaviria;k_Heunggongvirae;p_Peploviricota;c_Herviviricetes;o_Herpesvirales;f_Alloherpesviridae;g_Batravirus;s_Batravirus ranidallo3;-_Ranid herpesvirus 3	ranid herpesvirus 3	0	Enveloped	Alloherpesviridae	Herpesvirales	Enveloped	order_default
A0A1X9T5A3_A	97		False	0	0	Ranid herpesvirus 3	unclassified sequence	Heunggongvirae	1987509	d_Viruses;-_Duplodnaviria;k_Heunggongvirae;p_Peploviricota;c_Herviviricetes;o_Herpesvirales;f_Alloherpesviridae;g_Batravirus;s_Batravirus ranidallo3;-_Ranid herpesvirus 3	ranid herpesvirus 3	0	Enveloped	Alloherpesviridae	Herpesvirales	Enveloped	order_default
A0A1X9T5A4_A	300	TMH	False	4	0	Ranid herpesvirus 3	unclassified sequence	Heunggongvirae	1987509	d_Viruses;-_Duplodnaviria;k_Heunggongvirae;p_Peploviricota;c_Herviviricetes;o_Herpesvirales;f_Alloherpesviridae;g_Batravirus;s_Batravirus ranidallo3;-_Ranid herpesvirus 3	ranid herpesvirus 3	1	Enveloped	Alloherpesviridae	Herpesvirales	Enveloped	order_default
A0A1X9T5A5_A	93		False	0	0	Ranid herpesvirus 3	unclassified sequence	Heunggongvirae	1987509	d_Viruses;-_Duplodnaviria;k_Heunggongvirae;p_Peploviricota;c_Herviviricetes;o_Herpesvirales;f_Alloherpesviridae;g_Batravirus;s_Batravirus ranidallo3;-_Ranid herpesvirus 3	ranid herpesvirus 3	0	Enveloped	Alloherpesviridae	Herpesvirales	Enveloped	order_default
A0A1X9T5A6_A	320		False	0	0	Ranid herpesvirus 3	unclassified sequence	Heunggongvirae	1987509	d_Viruses;-_Duplodnaviria;k_Heunggongvirae;p_Peploviricota;c_Herviviricetes;o_Herpesvirales;f_Alloherpesviridae;g_Batravirus;s_Batravirus ranidallo3;-_Ranid herpesvirus 3	ranid herpesvirus 3	0	Enveloped	Alloherpesviridae	Herpesvirales	Enveloped	order_default
A0A1X9T5A7_A	175		False	0	0	Ranid herpesvirus 3	unclassified sequence	Heunggongvirae	1987509	d_Viruses;-_Duplodnaviria;k_Heunggongvirae;p_Peploviricota;c_Herviviricetes;o_Herpesvirales;f_Alloherpesviridae;g_Batravirus;s_Batravirus ranidallo3;-_Ranid herpesvirus 3	ranid herpesvirus 3	0	Enveloped	Alloherpesviridae	Herpesvirales	Enveloped	order_default
A0A1X9T5A8_A	293		False	0	0	Ranid herpesvirus 3	unclassified sequence	Heunggongvirae	1987509	d_Viruses;-_Duplodnaviria;k_Heunggongvirae;p_Peploviricota;c_Herviviricetes;o_Herpesvirales;f_Alloherpesviridae;g_Batravirus;s_Batravirus ranidallo3;-_Ranid herpesvirus 3	ranid herpesvirus 3	0	Enveloped	Alloherpesviridae	Herpesvirales	Enveloped	order_default
A0A1X9T5A9_A	89		False	0	0	Ranid herpesvirus 3	unclassified sequence	Heunggongvirae	1987509	d_Viruses;-_Duplodnaviria;k_Heunggongvirae;p_Peploviricota;c_Herviviricetes;o_Herpesvirales;f_Alloherpesviridae;g_Batravirus;s_Batravirus ranidallo3;-_Ranid herpesvirus 3	ranid herpesvirus 3	0	Enveloped	Alloherpesviridae	Herpesvirales	Enveloped	order_default
A0A1X9T5B0_A	575		False	0	0	Ranid herpesvirus 3	unclassified sequence	Heunggongvirae	1987509	d_Viruses;-_Duplodnaviria;k_Heunggongvirae;p_Peploviricota;c_Herviviricetes;o_Herpesvirales;f_Alloherpesviridae;g_Batravirus;s_Batravirus ranidallo3;-_Ranid herpesvirus 3	ranid herpesvirus 3	0	Enveloped	Alloherpesviridae	Herpesvirales	Enveloped	order_default
A0A1X9T5B3_A	422		False	0	0	Ranid herpesvirus 3	unclassified sequence	Heunggongvirae	1987509	d_Viruses;-_Duplodnaviria;k_Heunggongvirae;p_Peploviricota;c_Herviviricetes;o_Herpesvirales;f_Alloherpesviridae;g_Batravirus;s_Batravirus ranidallo3;-_Ranid herpesvirus 3	ranid herpesvirus 3	0	Enveloped	Alloherpesviridae	Herpesvirales	Enveloped	order_default
A0A1X9T5B4_A	99		False	0	0	Ranid herpesvirus 3	unclassified sequence	Heunggongvirae	1987509	d_Viruses;-_Duplodnaviria;k_Heunggongvirae;p_Peploviricota;c_Herviviricetes;o_Herpesvirales;f_Alloherpesviridae;g_Batravirus;s_Batravirus ranidallo3;-_Ranid herpesvirus 3	ranid herpesvirus 3	0	Enveloped	Alloherpesviridae	Herpesvirales	Enveloped	order_default
A0A1X9T5B5_A	103		False	0	0	Ranid herpesvirus 3	unclassified sequence	Heunggongvirae	1987509	d_Viruses;-_Duplodnaviria;k_Heunggongvirae;p_Peploviricota;c_Herviviricetes;o_Herpesvirales;f_Alloherpesviridae;g_Batravirus;s_Batravirus ranidallo3;-_Ranid herpesvirus 3	ranid herpesvirus 3	0	Enveloped	Alloherpesviridae	Herpesvirales	Enveloped	order_default
A0A1X9T5B6_A	347		False	0	0	Ranid herpesvirus 3	unclassified sequence	Heunggongvirae	1987509	d_Viruses;-_Duplodnaviria;k_Heunggongvirae;p_Peploviricota;c_Herviviricetes;o_Herpesvirales;f_Alloherpesviridae;g_Batravirus;s_Batravirus ranidallo3;-_Ranid herpesvirus 3	ranid herpesvirus 3	0	Enveloped	Alloherpesviridae	Herpesvirales	Enveloped	order_default
A0A1X9T5B7_A	154		False	0	0	Ranid herpesvirus 3	unclassified sequence	Heunggongvirae	1987509	d_Viruses;-_Duplodnaviria;k_Heunggongvirae;p_Peploviricota;c_Herviviricetes;o_Herpesvirales;f_Alloherpesviridae;g_Batravirus;s_Batravirus ranidallo3;-_Ranid herpesvirus 3	ranid herpesvirus 3	0	Enveloped	Alloherpesviridae	Herpesvirales	Enveloped	order_default
A0A1X9T5B8_A	460		False	0	0	Ranid herpesvirus 3	unclassified sequence	Heunggongvirae	1987509	d_Viruses;-_Duplodnaviria;k_Heunggongvirae;p_Peploviricota;c_Herviviricetes;o_Herpesvirales;f_Alloherpesviridae;g_Batravirus;s_Batravirus ranidallo3;-_Ranid herpesvirus 3	ranid herpesvirus 3	0	Enveloped	Alloherpesviridae	Herpesvirales	Enveloped	order_default
A0A1X9T5B9_1_A	1158		False	0	0	Ranid herpesvirus 3	unclassified sequence	Heunggongvirae	1987509	d_Viruses;-_Duplodnaviria;k_Heunggongvirae;p_Peploviricota;c_Herviviricetes;o_Herpesvirales;f_Alloherpesviridae;g_Batravirus;s_Batravirus ranidallo3;-_Ranid herpesvirus 3	ranid herpesvirus 3	0	Enveloped	Alloherpesviridae	Herpesvirales	Enveloped	order_default
A0A1X9T5B9_2_A	1158		False	0	0	Ranid herpesvirus 3	unclassified sequence	Heunggongvirae	1987509	d_Viruses;-_Duplodnaviria;k_Heunggongvirae;p_Peploviricota;c_Herviviricetes;o_Herpesvirales;f_Alloherpesviridae;g_Batravirus;s_Batravirus ranidallo3;-_Ranid herpesvirus 3	ranid herpesvirus 3	0	Enveloped	Alloherpesviridae	Herpesvirales	Enveloped	order_default
A0A1X9T5B9_3_A	1158		False	0	0	Ranid herpesvirus 3	unclassified sequence	Heunggongvirae	1987509	d_Viruses;-_Duplodnaviria;k_Heunggongvirae;p_Peploviricota;c_Herviviricetes;o_Herpesvirales;f_Alloherpesviridae;g_Batravirus;s_Batravirus ranidallo3;-_Ranid herpesvirus 3	ranid herpesvirus 3	0	Enveloped	Alloherpesviridae	Herpesvirales	Enveloped	order_default
A0A1X9T5B9_4_A	1159		False	0	0	Ranid herpesvirus 3	unclassified sequence	Heunggongvirae	1987509	d_Viruses;-_Duplodnaviria;k_Heunggongvirae;p_Peploviricota;c_Herviviricetes;o_Herpesvirales;f_Alloherpesviridae;g_Batravirus;s_Batravirus ranidallo3;-_Ranid herpesvirus 3	ranid herpesvirus 3	0	Enveloped	Alloherpesviridae	Herpesvirales	Enveloped	order_default
A0A1X9T5C0_A	208		False	0	0	Ranid herpesvirus 3	unclassified sequence	Heunggongvirae	1987509	d_Viruses;-_Duplodnaviria;k_Heunggongvirae;p_Peploviricota;c_Herviviricetes;o_Herpesvirales;f_Alloherpesviridae;g_Batravirus;s_Batravirus ranidallo3;-_Ranid herpesvirus 3	ranid herpesvirus 3	0	Enveloped	Alloherpesviridae	Herpesvirales	Enveloped	order_default
A0A1X9T5C1_A	644		False	0	0	Ranid herpesvirus 3	unclassified sequence	Heunggongvirae	1987509	d_Viruses;-_Duplodnaviria;k_Heunggongvirae;p_Peploviricota;c_Herviviricetes;o_Herpesvirales;f_Alloherpesviridae;g_Batravirus;s_Batravirus ranidallo3;-_Ranid herpesvirus 3	ranid herpesvirus 3	0	Enveloped	Alloherpesviridae	Herpesvirales	Enveloped	order_default
A0A1X9T5C3_A	860		False	0	0	Ranid herpesvirus 3	unclassified sequence	Heunggongvirae	1987509	d_Viruses;-_Duplodnaviria;k_Heunggongvirae;p_Peploviricota;c_Herviviricetes;o_Herpesvirales;f_Alloherpesviridae;g_Batravirus;s_Batravirus ranidallo3;-_Ranid herpesvirus 3	ranid herpesvirus 3	0	Enveloped	Alloherpesviridae	Herpesvirales	Enveloped	order_default
A0A1X9T5C4_A	177		False	0	0	Ranid herpesvirus 3	unclassified sequence	Heunggongvirae	1987509	d_Viruses;-_Duplodnaviria;k_Heunggongvirae;p_Peploviricota;c_Herviviricetes;o_Herpesvirales;f_Alloherpesviridae;g_Batravirus;s_Batravirus ranidallo3;-_Ranid herpesvirus 3	ranid herpesvirus 3	0	Enveloped	Alloherpesviridae	Herpesvirales	Enveloped	order_default
A0A1X9T5C5_A	284		False	0	0	Ranid herpesvirus 3	unclassified sequence	Heunggongvirae	1987509	d_Viruses;-_Duplodnaviria;k_Heunggongvirae;p_Peploviricota;c_Herviviricetes;o_Herpesvirales;f_Alloherpesviridae;g_Batravirus;s_Batravirus ranidallo3;-_Ranid herpesvirus 3	ranid herpesvirus 3	0	Enveloped	Alloherpesviridae	Herpesvirales	Enveloped	order_default
A0A1X9T5C6_A	124		False	0	0	Ranid herpesvirus 3	unclassified sequence	Heunggongvirae	1987509	d_Viruses;-_Duplodnaviria;k_Heunggongvirae;p_Peploviricota;c_Herviviricetes;o_Herpesvirales;f_Alloherpesviridae;g_Batravirus;s_Batravirus ranidallo3;-_Ranid herpesvirus 3	ranid herpesvirus 3	0	Enveloped	Alloherpesviridae	Herpesvirales	Enveloped	order_default
A0A1X9T5C7_A	264		False	0	0	Ranid herpesvirus 3	unclassified sequence	Heunggongvirae	1987509	d_Viruses;-_Duplodnaviria;k_Heunggongvirae;p_Peploviricota;c_Herviviricetes;o_Herpesvirales;f_Alloherpesviridae;g_Batravirus;s_Batravirus ranidallo3;-_Ranid herpesvirus 3	ranid herpesvirus 3	0	Enveloped	Alloherpesviridae	Herpesvirales	Enveloped	order_default
A0A1X9T5C8_A	113		False	0	0	Ranid herpesvirus 3	unclassified sequence	Heunggongvirae	1987509	d_Viruses;-_Duplodnaviria;k_Heunggongvirae;p_Peploviricota;c_Herviviricetes;o_Herpesvirales;f_Alloherpesviridae;g_Batravirus;s_Batravirus ranidallo3;-_Ranid herpesvirus 3	ranid herpesvirus 3	0	Enveloped	Alloherpesviridae	Herpesvirales	Enveloped	order_default
A0A1X9T5C9_A	117		False	0	0	Ranid herpesvirus 3	unclassified sequence	Heunggongvirae	1987509	d_Viruses;-_Duplodnaviria;k_Heunggongvirae;p_Peploviricota;c_Herviviricetes;o_Herpesvirales;f_Alloherpesviridae;g_Batravirus;s_Batravirus ranidallo3;-_Ranid herpesvirus 3	ranid herpesvirus 3	0	Enveloped	Alloherpesviridae	Herpesvirales	Enveloped	order_default
A0A1X9T5D0_A	102		False	0	0	Ranid herpesvirus 3	unclassified sequence	Heunggongvirae	1987509	d_Viruses;-_Duplodnaviria;k_Heunggongvirae;p_Peploviricota;c_Herviviricetes;o_Herpesvirales;f_Alloherpesviridae;g_Batravirus;s_Batravirus ranidallo3;-_Ranid herpesvirus 3	ranid herpesvirus 3	0	Enveloped	Alloherpesviridae	Herpesvirales	Enveloped	order_default
A0A1X9T5D1_A	251		False	0	0	Ranid herpesvirus 3	unclassified sequence	Heunggongvirae	1987509	d_Viruses;-_Duplodnaviria;k_Heunggongvirae;p_Peploviricota;c_Herviviricetes;o_Herpesvirales;f_Alloherpesviridae;g_Batravirus;s_Batravirus ranidallo3;-_Ranid herpesvirus 3	ranid herpesvirus 3	0	Enveloped	Alloherpesviridae	Herpesvirales	Enveloped	order_default
A0A1X9T5D2_A	94		False	0	0	Ranid herpesvirus 3	unclassified sequence	Heunggongvirae	1987509	d_Viruses;-_Duplodnaviria;k_Heunggongvirae;p_Peploviricota;c_Herviviricetes;o_Herpesvirales;f_Alloherpesviridae;g_Batravirus;s_Batravirus ranidallo3;-_Ranid herpesvirus 3	ranid herpesvirus 3	0	Enveloped	Alloherpesviridae	Herpesvirales	Enveloped	order_default
A0A1X9T5D3_A	731		False	0	0	Ranid herpesvirus 3	unclassified sequence	Heunggongvirae	1987509	d_Viruses;-_Duplodnaviria;k_Heunggongvirae;p_Peploviricota;c_Herviviricetes;o_Herpesvirales;f_Alloherpesviridae;g_Batravirus;s_Batravirus ranidallo3;-_Ranid herpesvirus 3	ranid herpesvirus 3	0	Enveloped	Alloherpesviridae	Herpesvirales	Enveloped	order_default
A0A1X9T5D4_A	120		False	0	0	Ranid herpesvirus 3	unclassified sequence	Heunggongvirae	1987509	d_Viruses;-_Duplodnaviria;k_Heunggongvirae;p_Peploviricota;c_Herviviricetes;o_Herpesvirales;f_Alloherpesviridae;g_Batravirus;s_Batravirus ranidallo3;-_Ranid herpesvirus 3	ranid herpesvirus 3	0	Enveloped	Alloherpesviridae	Herpesvirales	Enveloped	order_default
A0A1X9T5D5_A	1439		False	0	0	Ranid herpesvirus 3	unclassified sequence	Heunggongvirae	1987509	d_Viruses;-_Duplodnaviria;k_Heunggongvirae;p_Peploviricota;c_Herviviricetes;o_Herpesvirales;f_Alloherpesviridae;g_Batravirus;s_Batravirus ranidallo3;-_Ranid herpesvirus 3	ranid herpesvirus 3	0	Enveloped	Alloherpesviridae	Herpesvirales	Enveloped	order_default
A0A1X9T5D6_A	90		False	0	0	Ranid herpesvirus 3	unclassified sequence	Heunggongvirae	1987509	d_Viruses;-_Duplodnaviria;k_Heunggongvirae;p_Peploviricota;c_Herviviricetes;o_Herpesvirales;f_Alloherpesviridae;g_Batravirus;s_Batravirus ranidallo3;-_Ranid herpesvirus 3	ranid herpesvirus 3	0	Enveloped	Alloherpesviridae	Herpesvirales	Enveloped	order_default
A0A1X9T5D7_A	244		False	0	0	Ranid herpesvirus 3	unclassified sequence	Heunggongvirae	1987509	d_Viruses;-_Duplodnaviria;k_Heunggongvirae;p_Peploviricota;c_Herviviricetes;o_Herpesvirales;f_Alloherpesviridae;g_Batravirus;s_Batravirus ranidallo3;-_Ranid herpesvirus 3	ranid herpesvirus 3	0	Enveloped	Alloherpesviridae	Herpesvirales	Enveloped	order_default
A0A1X9T5D8_A	188		False	0	0	Ranid herpesvirus 3	unclassified sequence	Heunggongvirae	1987509	d_Viruses;-_Duplodnaviria;k_Heunggongvirae;p_Peploviricota;c_Herviviricetes;o_Herpesvirales;f_Alloherpesviridae;g_Batravirus;s_Batravirus ranidallo3;-_Ranid herpesvirus 3	ranid herpesvirus 3	0	Enveloped	Alloherpesviridae	Herpesvirales	Enveloped	order_default
A0A1X9T5D9_A	680		False	0	0	Ranid herpesvirus 3	unclassified sequence	Heunggongvirae	1987509	d_Viruses;-_Duplodnaviria;k_Heunggongvirae;p_Peploviricota;c_Herviviricetes;o_Herpesvirales;f_Alloherpesviridae;g_Batravirus;s_Batravirus ranidallo3;-_Ranid herpesvirus 3	ranid herpesvirus 3	0	Enveloped	Alloherpesviridae	Herpesvirales	Enveloped	order_default
A0A1X9T5E0_A	221		False	0	0	Ranid herpesvirus 3	unclassified sequence	Heunggongvirae	1987509	d_Viruses;-_Duplodnaviria;k_Heunggongvirae;p_Peploviricota;c_Herviviricetes;o_Herpesvirales;f_Alloherpesviridae;g_Batravirus;s_Batravirus ranidallo3;-_Ranid herpesvirus 3	ranid herpesvirus 3	0	Enveloped	Alloherpesviridae	Herpesvirales	Enveloped	order_default
A0A1X9T5E1_A	206		False	0	0	Ranid herpesvirus 3	unclassified sequence	Heunggongvirae	1987509	d_Viruses;-_Duplodnaviria;k_Heunggongvirae;p_Peploviricota;c_Herviviricetes;o_Herpesvirales;f_Alloherpesviridae;g_Batravirus;s_Batravirus ranidallo3;-_Ranid herpesvirus 3	ranid herpesvirus 3	0	Enveloped	Alloherpesviridae	Herpesvirales	Enveloped	order_default
A0A1X9T5E2_A	128		False	0	0	Ranid herpesvirus 3	unclassified sequence	Heunggongvirae	1987509	d_Viruses;-_Duplodnaviria;k_Heunggongvirae;p_Peploviricota;c_Herviviricetes;o_Herpesvirales;f_Alloherpesviridae;g_Batravirus;s_Batravirus ranidallo3;-_Ranid herpesvirus 3	ranid herpesvirus 3	0	Enveloped	Alloherpesviridae	Herpesvirales	Enveloped	order_default
A0A1X9T5E3_A	108		False	0	0	Ranid herpesvirus 3	unclassified sequence	Heunggongvirae	1987509	d_Viruses;-_Duplodnaviria;k_Heunggongvirae;p_Peploviricota;c_Herviviricetes;o_Herpesvirales;f_Alloherpesviridae;g_Batravirus;s_Batravirus ranidallo3;-_Ranid herpesvirus 3	ranid herpesvirus 3	0	Enveloped	Alloherpesviridae	Herpesvirales	Enveloped	order_default
A0A1X9T5E4_A	347		True	0	0	Ranid herpesvirus 3	unclassified sequence	Heunggongvirae	1987509	d_Viruses;-_Duplodnaviria;k_Heunggongvirae;p_Peploviricota;c_Herviviricetes;o_Herpesvirales;f_Alloherpesviridae;g_Batravirus;s_Batravirus ranidallo3;-_Ranid herpesvirus 3	ranid herpesvirus 3	0	Enveloped	Alloherpesviridae	Herpesvirales	Enveloped	order_default
A0A1X9T5E6_A	1250	TMH	True	1	0	Ranid herpesvirus 3	unclassified sequence	Heunggongvirae	1987509	d_Viruses;-_Duplodnaviria;k_Heunggongvirae;p_Peploviricota;c_Herviviricetes;o_Herpesvirales;f_Alloherpesviridae;g_Batravirus;s_Batravirus ranidallo3;-_Ranid herpesvirus 3	ranid herpesvirus 3	1	Enveloped	Alloherpesviridae	Herpesvirales	Enveloped	order_default
A0A1X9T5E7_A	259		False	0	0	Ranid herpesvirus 3	unclassified sequence	Heunggongvirae	1987509	d_Viruses;-_Duplodnaviria;k_Heunggongvirae;p_Peploviricota;c_Herviviricetes;o_Herpesvirales;f_Alloherpesviridae;g_Batravirus;s_Batravirus ranidallo3;-_Ranid herpesvirus 3	ranid herpesvirus 3	0	Enveloped	Alloherpesviridae	Herpesvirales	Enveloped	order_default
A0A1X9T5E8_A	174		False	0	0	Ranid herpesvirus 3	unclassified sequence	Heunggongvirae	1987509	d_Viruses;-_Duplodnaviria;k_Heunggongvirae;p_Peploviricota;c_Herviviricetes;o_Herpesvirales;f_Alloherpesviridae;g_Batravirus;s_Batravirus ranidallo3;-_Ranid herpesvirus 3	ranid herpesvirus 3	0	Enveloped	Alloherpesviridae	Herpesvirales	Enveloped	order_default
A0A1X9T5E9_A	402		True	0	0	Ranid herpesvirus 3	unclassified sequence	Heunggongvirae	1987509	d_Viruses;-_Duplodnaviria;k_Heunggongvirae;p_Peploviricota;c_Herviviricetes;o_Herpesvirales;f_Alloherpesviridae;g_Batravirus;s_Batravirus ranidallo3;-_Ranid herpesvirus 3	ranid herpesvirus 3	0	Enveloped	Alloherpesviridae	Herpesvirales	Enveloped	order_default
A0A1X9T5F0_A	106		False	0	0	Ranid herpesvirus 3	unclassified sequence	Heunggongvirae	1987509	d_Viruses;-_Duplodnaviria;k_Heunggongvirae;p_Peploviricota;c_Herviviricetes;o_Herpesvirales;f_Alloherpesviridae;g_Batravirus;s_Batravirus ranidallo3;-_Ranid herpesvirus 3	ranid herpesvirus 3	0	Enveloped	Alloherpesviridae	Herpesvirales	Enveloped	order_default
A0A1X9T5F1_A	161		False	0	0	Ranid herpesvirus 3	unclassified sequence	Heunggongvirae	1987509	d_Viruses;-_Duplodnaviria;k_Heunggongvirae;p_Peploviricota;c_Herviviricetes;o_Herpesvirales;f_Alloherpesviridae;g_Batravirus;s_Batravirus ranidallo3;-_Ranid herpesvirus 3	ranid herpesvirus 3	0	Enveloped	Alloherpesviridae	Herpesvirales	Enveloped	order_default
A0A1X9T5F2_A	780	TMH	False	1	0	Ranid herpesvirus 3	unclassified sequence	Heunggongvirae	1987509	d_Viruses;-_Duplodnaviria;k_Heunggongvirae;p_Peploviricota;c_Herviviricetes;o_Herpesvirales;f_Alloherpesviridae;g_Batravirus;s_Batravirus ranidallo3;-_Ranid herpesvirus 3	ranid herpesvirus 3	1	Enveloped	Alloherpesviridae	Herpesvirales	Enveloped	order_default
A0A1X9T5F3_A	359		False	0	0	Ranid herpesvirus 3	unclassified sequence	Heunggongvirae	1987509	d_Viruses;-_Duplodnaviria;k_Heunggongvirae;p_Peploviricota;c_Herviviricetes;o_Herpesvirales;f_Alloherpesviridae;g_Batravirus;s_Batravirus ranidallo3;-_Ranid herpesvirus 3	ranid herpesvirus 3	0	Enveloped	Alloherpesviridae	Herpesvirales	Enveloped	order_default
A0A1X9T5F4_A	184	TMH	False	1	0	Ranid herpesvirus 3	unclassified sequence	Heunggongvirae	1987509	d_Viruses;-_Duplodnaviria;k_Heunggongvirae;p_Peploviricota;c_Herviviricetes;o_Herpesvirales;f_Alloherpesviridae;g_Batravirus;s_Batravirus ranidallo3;-_Ranid herpesvirus 3	ranid herpesvirus 3	1	Enveloped	Alloherpesviridae	Herpesvirales	Enveloped	order_default
A0A1X9T5F5_A	179	TMH	False	4	0	Ranid herpesvirus 3	unclassified sequence	Heunggongvirae	1987509	d_Viruses;-_Duplodnaviria;k_Heunggongvirae;p_Peploviricota;c_Herviviricetes;o_Herpesvirales;f_Alloherpesviridae;g_Batravirus;s_Batravirus ranidallo3;-_Ranid herpesvirus 3	ranid herpesvirus 3	1	Enveloped	Alloherpesviridae	Herpesvirales	Enveloped	order_default
A0A1X9T5F6_A	319		False	0	0	Ranid herpesvirus 3	unclassified sequence	Heunggongvirae	1987509	d_Viruses;-_Duplodnaviria;k_Heunggongvirae;p_Peploviricota;c_Herviviricetes;o_Herpesvirales;f_Alloherpesviridae;g_Batravirus;s_Batravirus ranidallo3;-_Ranid herpesvirus 3	ranid herpesvirus 3	0	Enveloped	Alloherpesviridae	Herpesvirales	Enveloped	order_default
A0A1X9T5F7_A	90		False	0	0	Ranid herpesvirus 3	unclassified sequence	Heunggongvirae	1987509	d_Viruses;-_Duplodnaviria;k_Heunggongvirae;p_Peploviricota;c_Herviviricetes;o_Herpesvirales;f_Alloherpesviridae;g_Batravirus;s_Batravirus ranidallo3;-_Ranid herpesvirus 3	ranid herpesvirus 3	0	Enveloped	Alloherpesviridae	Herpesvirales	Enveloped	order_default
A0A1X9T5F8_A	481	TMH	False	1	0	Ranid herpesvirus 3	unclassified sequence	Heunggongvirae	1987509	d_Viruses;-_Duplodnaviria;k_Heunggongvirae;p_Peploviricota;c_Herviviricetes;o_Herpesvirales;f_Alloherpesviridae;g_Batravirus;s_Batravirus ranidallo3;-_Ranid herpesvirus 3	ranid herpesvirus 3	1	Enveloped	Alloherpesviridae	Herpesvirales	Enveloped	order_default
A0A1X9T5F9_A	91		False	0	0	Ranid herpesvirus 3	unclassified sequence	Heunggongvirae	1987509	d_Viruses;-_Duplodnaviria;k_Heunggongvirae;p_Peploviricota;c_Herviviricetes;o_Herpesvirales;f_Alloherpesviridae;g_Batravirus;s_Batravirus ranidallo3;-_Ranid herpesvirus 3	ranid herpesvirus 3	0	Enveloped	Alloherpesviridae	Herpesvirales	Enveloped	order_default
A0A1X9T5G0_A	564		False	0	0	Ranid herpesvirus 3	unclassified sequence	Heunggongvirae	1987509	d_Viruses;-_Duplodnaviria;k_Heunggongvirae;p_Peploviricota;c_Herviviricetes;o_Herpesvirales;f_Alloherpesviridae;g_Batravirus;s_Batravirus ranidallo3;-_Ranid herpesvirus 3	ranid herpesvirus 3	0	Enveloped	Alloherpesviridae	Herpesvirales	Enveloped	order_default
A0A1X9T5G1_A	210	TMH	False	1	0	Ranid herpesvirus 3	unclassified sequence	Heunggongvirae	1987509	d_Viruses;-_Duplodnaviria;k_Heunggongvirae;p_Peploviricota;c_Herviviricetes;o_Herpesvirales;f_Alloherpesviridae;g_Batravirus;s_Batravirus ranidallo3;-_Ranid herpesvirus 3	ranid herpesvirus 3	1	Enveloped	Alloherpesviridae	Herpesvirales	Enveloped	order_default
A0A1X9T5G2_A	292		True	0	0	Ranid herpesvirus 3	unclassified sequence	Heunggongvirae	1987509	d_Viruses;-_Duplodnaviria;k_Heunggongvirae;p_Peploviricota;c_Herviviricetes;o_Herpesvirales;f_Alloherpesviridae;g_Batravirus;s_Batravirus ranidallo3;-_Ranid herpesvirus 3	ranid herpesvirus 3	0	Enveloped	Alloherpesviridae	Herpesvirales	Enveloped	order_default
A0A1X9T5G3_A	338	TMH	False	1	0	Ranid herpesvirus 3	unclassified sequence	Heunggongvirae	1987509	d_Viruses;-_Duplodnaviria;k_Heunggongvirae;p_Peploviricota;c_Herviviricetes;o_Herpesvirales;f_Alloherpesviridae;g_Batravirus;s_Batravirus ranidallo3;-_Ranid herpesvirus 3	ranid herpesvirus 3	1	Enveloped	Alloherpesviridae	Herpesvirales	Enveloped	order_default
A0A1X9T5G4_A	394		True	0	0	Ranid herpesvirus 3	unclassified sequence	Heunggongvirae	1987509	d_Viruses;-_Duplodnaviria;k_Heunggongvirae;p_Peploviricota;c_Herviviricetes;o_Herpesvirales;f_Alloherpesviridae;g_Batravirus;s_Batravirus ranidallo3;-_Ranid herpesvirus 3	ranid herpesvirus 3	0	Enveloped	Alloherpesviridae	Herpesvirales	Enveloped	order_default
A0A1X9T5G5_A	140	TMH	True	1	0	Ranid herpesvirus 3	unclassified sequence	Heunggongvirae	1987509	d_Viruses;-_Duplodnaviria;k_Heunggongvirae;p_Peploviricota;c_Herviviricetes;o_Herpesvirales;f_Alloherpesviridae;g_Batravirus;s_Batravirus ranidallo3;-_Ranid herpesvirus 3	ranid herpesvirus 3	1	Enveloped	Alloherpesviridae	Herpesvirales	Enveloped	order_default
A0A1X9T5G6_A	177	TMH	False	1	0	Ranid herpesvirus 3	unclassified sequence	Heunggongvirae	1987509	d_Viruses;-_Duplodnaviria;k_Heunggongvirae;p_Peploviricota;c_Herviviricetes;o_Herpesvirales;f_Alloherpesviridae;g_Batravirus;s_Batravirus ranidallo3;-_Ranid herpesvirus 3	ranid herpesvirus 3	1	Enveloped	Alloherpesviridae	Herpesvirales	Enveloped	order_default
A0A1X9T5G7_A	446		False	0	0	Ranid herpesvirus 3	unclassified sequence	Heunggongvirae	1987509	d_Viruses;-_Duplodnaviria;k_Heunggongvirae;p_Peploviricota;c_Herviviricetes;o_Herpesvirales;f_Alloherpesviridae;g_Batravirus;s_Batravirus ranidallo3;-_Ranid herpesvirus 3	ranid herpesvirus 3	0	Enveloped	Alloherpesviridae	Herpesvirales	Enveloped	order_default
A0A1X9T5G9_A	119		False	0	0	Ranid herpesvirus 3	unclassified sequence	Heunggongvirae	1987509	d_Viruses;-_Duplodnaviria;k_Heunggongvirae;p_Peploviricota;c_Herviviricetes;o_Herpesvirales;f_Alloherpesviridae;g_Batravirus;s_Batravirus ranidallo3;-_Ranid herpesvirus 3	ranid herpesvirus 3	0	Enveloped	Alloherpesviridae	Herpesvirales	Enveloped	order_default
A0A1X9T5H0_A	278		False	0	0	Ranid herpesvirus 3	unclassified sequence	Heunggongvirae	1987509	d_Viruses;-_Duplodnaviria;k_Heunggongvirae;p_Peploviricota;c_Herviviricetes;o_Herpesvirales;f_Alloherpesviridae;g_Batravirus;s_Batravirus ranidallo3;-_Ranid herpesvirus 3	ranid herpesvirus 3	0	Enveloped	Alloherpesviridae	Herpesvirales	Enveloped	order_default
A0A1X9T5H1_A	807		False	0	0	Ranid herpesvirus 3	unclassified sequence	Heunggongvirae	1987509	d_Viruses;-_Duplodnaviria;k_Heunggongvirae;p_Peploviricota;c_Herviviricetes;o_Herpesvirales;f_Alloherpesviridae;g_Batravirus;s_Batravirus ranidallo3;-_Ranid herpesvirus 3	ranid herpesvirus 3	0	Enveloped	Alloherpesviridae	Herpesvirales	Enveloped	order_default
A0A1X9T5H2_A	151	TMH	True	1	0	Ranid herpesvirus 3	unclassified sequence	Heunggongvirae	1987509	d_Viruses;-_Duplodnaviria;k_Heunggongvirae;p_Peploviricota;c_Herviviricetes;o_Herpesvirales;f_Alloherpesviridae;g_Batravirus;s_Batravirus ranidallo3;-_Ranid herpesvirus 3	ranid herpesvirus 3	1	Enveloped	Alloherpesviridae	Herpesvirales	Enveloped	order_default
A0A1X9T5H3_A	237	TMH	False	1	0	Ranid herpesvirus 3	unclassified sequence	Heunggongvirae	1987509	d_Viruses;-_Duplodnaviria;k_Heunggongvirae;p_Peploviricota;c_Herviviricetes;o_Herpesvirales;f_Alloherpesviridae;g_Batravirus;s_Batravirus ranidallo3;-_Ranid herpesvirus 3	ranid herpesvirus 3	1	Enveloped	Alloherpesviridae	Herpesvirales	Enveloped	order_default
A0A1X9T5H4_A	178	TMH	False	1	0	Ranid herpesvirus 3	unclassified sequence	Heunggongvirae	1987509	d_Viruses;-_Duplodnaviria;k_Heunggongvirae;p_Peploviricota;c_Herviviricetes;o_Herpesvirales;f_Alloherpesviridae;g_Batravirus;s_Batravirus ranidallo3;-_Ranid herpesvirus 3	ranid herpesvirus 3	1	Enveloped	Alloherpesviridae	Herpesvirales	Enveloped	order_default
A0A1X9T5H5_A	324	TMH	False	1	0	Ranid herpesvirus 3	unclassified sequence	Heunggongvirae	1987509	d_Viruses;-_Duplodnaviria;k_Heunggongvirae;p_Peploviricota;c_Herviviricetes;o_Herpesvirales;f_Alloherpesviridae;g_Batravirus;s_Batravirus ranidallo3;-_Ranid herpesvirus 3	ranid herpesvirus 3	1	Enveloped	Alloherpesviridae	Herpesvirales	Enveloped	order_default
A0A1X9T5H6_A	308	TMH	False	1	0	Ranid herpesvirus 3	unclassified sequence	Heunggongvirae	1987509	d_Viruses;-_Duplodnaviria;k_Heunggongvirae;p_Peploviricota;c_Herviviricetes;o_Herpesvirales;f_Alloherpesviridae;g_Batravirus;s_Batravirus ranidallo3;-_Ranid herpesvirus 3	ranid herpesvirus 3	1	Enveloped	Alloherpesviridae	Herpesvirales	Enveloped	order_default
A0A1X9T5H7_A	107		False	0	0	Ranid herpesvirus 3	unclassified sequence	Heunggongvirae	1987509	d_Viruses;-_Duplodnaviria;k_Heunggongvirae;p_Peploviricota;c_Herviviricetes;o_Herpesvirales;f_Alloherpesviridae;g_Batravirus;s_Batravirus ranidallo3;-_Ranid herpesvirus 3	ranid herpesvirus 3	0	Enveloped	Alloherpesviridae	Herpesvirales	Enveloped	order_default
A0A1X9T5H8_A	334	TMH	False	1	0	Ranid herpesvirus 3	unclassified sequence	Heunggongvirae	1987509	d_Viruses;-_Duplodnaviria;k_Heunggongvirae;p_Peploviricota;c_Herviviricetes;o_Herpesvirales;f_Alloherpesviridae;g_Batravirus;s_Batravirus ranidallo3;-_Ranid herpesvirus 3	ranid herpesvirus 3	1	Enveloped	Alloherpesviridae	Herpesvirales	Enveloped	order_default
A0A1X9T5H9_A	165	TMH	False	1	0	Ranid herpesvirus 3	unclassified sequence	Heunggongvirae	1987509	d_Viruses;-_Duplodnaviria;k_Heunggongvirae;p_Peploviricota;c_Herviviricetes;o_Herpesvirales;f_Alloherpesviridae;g_Batravirus;s_Batravirus ranidallo3;-_Ranid herpesvirus 3	ranid herpesvirus 3	1	Enveloped	Alloherpesviridae	Herpesvirales	Enveloped	order_default
A0A1X9T5I0_A	104		False	0	0	Ranid herpesvirus 3	unclassified sequence	Heunggongvirae	1987509	d_Viruses;-_Duplodnaviria;k_Heunggongvirae;p_Peploviricota;c_Herviviricetes;o_Herpesvirales;f_Alloherpesviridae;g_Batravirus;s_Batravirus ranidallo3;-_Ranid herpesvirus 3	ranid herpesvirus 3	0	Enveloped	Alloherpesviridae	Herpesvirales	Enveloped	order_default
A0A1X9T5I1_A	420	TMH	True	1	0	Ranid herpesvirus 3	unclassified sequence	Heunggongvirae	1987509	d_Viruses;-_Duplodnaviria;k_Heunggongvirae;p_Peploviricota;c_Herviviricetes;o_Herpesvirales;f_Alloherpesviridae;g_Batravirus;s_Batravirus ranidallo3;-_Ranid herpesvirus 3	ranid herpesvirus 3	1	Enveloped	Alloherpesviridae	Herpesvirales	Enveloped	order_default
A0A1X9T5I2_A	312		False	0	0	Ranid herpesvirus 3	unclassified sequence	Heunggongvirae	1987509	d_Viruses;-_Duplodnaviria;k_Heunggongvirae;p_Peploviricota;c_Herviviricetes;o_Herpesvirales;f_Alloherpesviridae;g_Batravirus;s_Batravirus ranidallo3;-_Ranid herpesvirus 3	ranid herpesvirus 3	0	Enveloped	Alloherpesviridae	Herpesvirales	Enveloped	order_default
A0A1X9T5I3_A	149		True	0	0	Ranid herpesvirus 3	unclassified sequence	Heunggongvirae	1987509	d_Viruses;-_Duplodnaviria;k_Heunggongvirae;p_Peploviricota;c_Herviviricetes;o_Herpesvirales;f_Alloherpesviridae;g_Batravirus;s_Batravirus ranidallo3;-_Ranid herpesvirus 3	ranid herpesvirus 3	0	Enveloped	Alloherpesviridae	Herpesvirales	Enveloped	order_default
A0A1X9T5I4_A	413	TMH	False	1	0	Ranid herpesvirus 3	unclassified sequence	Heunggongvirae	1987509	d_Viruses;-_Duplodnaviria;k_Heunggongvirae;p_Peploviricota;c_Herviviricetes;o_Herpesvirales;f_Alloherpesviridae;g_Batravirus;s_Batravirus ranidallo3;-_Ranid herpesvirus 3	ranid herpesvirus 3	1	Enveloped	Alloherpesviridae	Herpesvirales	Enveloped	order_default
A0A1X9T5I5_A	100		False	0	0	Ranid herpesvirus 3	unclassified sequence	Heunggongvirae	1987509	d_Viruses;-_Duplodnaviria;k_Heunggongvirae;p_Peploviricota;c_Herviviricetes;o_Herpesvirales;f_Alloherpesviridae;g_Batravirus;s_Batravirus ranidallo3;-_Ranid herpesvirus 3	ranid herpesvirus 3	0	Enveloped	Alloherpesviridae	Herpesvirales	Enveloped	order_default
A0A1X9T5I6_A	318	TMH	False	1	0	Ranid herpesvirus 3	unclassified sequence	Heunggongvirae	1987509	d_Viruses;-_Duplodnaviria;k_Heunggongvirae;p_Peploviricota;c_Herviviricetes;o_Herpesvirales;f_Alloherpesviridae;g_Batravirus;s_Batravirus ranidallo3;-_Ranid herpesvirus 3	ranid herpesvirus 3	1	Enveloped	Alloherpesviridae	Herpesvirales	Enveloped	order_default
A0A1X9T5I7_A	390	TMH	False	1	0	Ranid herpesvirus 3	unclassified sequence	Heunggongvirae	1987509	d_Viruses;-_Duplodnaviria;k_Heunggongvirae;p_Peploviricota;c_Herviviricetes;o_Herpesvirales;f_Alloherpesviridae;g_Batravirus;s_Batravirus ranidallo3;-_Ranid herpesvirus 3	ranid herpesvirus 3	1	Enveloped	Alloherpesviridae	Herpesvirales	Enveloped	order_default
A0A1X9T5I8_A	889		False	0	0	Ranid herpesvirus 3	unclassified sequence	Heunggongvirae	1987509	d_Viruses;-_Duplodnaviria;k_Heunggongvirae;p_Peploviricota;c_Herviviricetes;o_Herpesvirales;f_Alloherpesviridae;g_Batravirus;s_Batravirus ranidallo3;-_Ranid herpesvirus 3	ranid herpesvirus 3	0	Enveloped	Alloherpesviridae	Herpesvirales	Enveloped	order_default
A0A1X9T5I9_A	188	TMH	False	1	0	Ranid herpesvirus 3	unclassified sequence	Heunggongvirae	1987509	d_Viruses;-_Duplodnaviria;k_Heunggongvirae;p_Peploviricota;c_Herviviricetes;o_Herpesvirales;f_Alloherpesviridae;g_Batravirus;s_Batravirus ranidallo3;-_Ranid herpesvirus 3	ranid herpesvirus 3	1	Enveloped	Alloherpesviridae	Herpesvirales	Enveloped	order_default
A0A1X9T5J0_A	144		False	0	0	Ranid herpesvirus 3	unclassified sequence	Heunggongvirae	1987509	d_Viruses;-_Duplodnaviria;k_Heunggongvirae;p_Peploviricota;c_Herviviricetes;o_Herpesvirales;f_Alloherpesviridae;g_Batravirus;s_Batravirus ranidallo3;-_Ranid herpesvirus 3	ranid herpesvirus 3	0	Enveloped	Alloherpesviridae	Herpesvirales	Enveloped	order_default
A0A1X9T5J1_A	179		False	0	0	Ranid herpesvirus 3	unclassified sequence	Heunggongvirae	1987509	d_Viruses;-_Duplodnaviria;k_Heunggongvirae;p_Peploviricota;c_Herviviricetes;o_Herpesvirales;f_Alloherpesviridae;g_Batravirus;s_Batravirus ranidallo3;-_Ranid herpesvirus 3	ranid herpesvirus 3	0	Enveloped	Alloherpesviridae	Herpesvirales	Enveloped	order_default
A0A1X9T5J2_A	149	TMH	False	1	0	Ranid herpesvirus 3	unclassified sequence	Heunggongvirae	1987509	d_Viruses;-_Duplodnaviria;k_Heunggongvirae;p_Peploviricota;c_Herviviricetes;o_Herpesvirales;f_Alloherpesviridae;g_Batravirus;s_Batravirus ranidallo3;-_Ranid herpesvirus 3	ranid herpesvirus 3	1	Enveloped	Alloherpesviridae	Herpesvirales	Enveloped	order_default
A0A1X9T5J3_A	152	TMH	True	1	0	Ranid herpesvirus 3	unclassified sequence	Heunggongvirae	1987509	d_Viruses;-_Duplodnaviria;k_Heunggongvirae;p_Peploviricota;c_Herviviricetes;o_Herpesvirales;f_Alloherpesviridae;g_Batravirus;s_Batravirus ranidallo3;-_Ranid herpesvirus 3	ranid herpesvirus 3	1	Enveloped	Alloherpesviridae	Herpesvirales	Enveloped	order_default
A0A1X9T5J4_A	159		False	0	0	Ranid herpesvirus 3	unclassified sequence	Heunggongvirae	1987509	d_Viruses;-_Duplodnaviria;k_Heunggongvirae;p_Peploviricota;c_Herviviricetes;o_Herpesvirales;f_Alloherpesviridae;g_Batravirus;s_Batravirus ranidallo3;-_Ranid herpesvirus 3	ranid herpesvirus 3	0	Enveloped	Alloherpesviridae	Herpesvirales	Enveloped	order_default
A0A1X9T5J5_A	667		True	0	0	Ranid herpesvirus 3	unclassified sequence	Heunggongvirae	1987509	d_Viruses;-_Duplodnaviria;k_Heunggongvirae;p_Peploviricota;c_Herviviricetes;o_Herpesvirales;f_Alloherpesviridae;g_Batravirus;s_Batravirus ranidallo3;-_Ranid herpesvirus 3	ranid herpesvirus 3	0	Enveloped	Alloherpesviridae	Herpesvirales	Enveloped	order_default
A0A1X9T5J6_A	150		False	0	0	Ranid herpesvirus 3	unclassified sequence	Heunggongvirae	1987509	d_Viruses;-_Duplodnaviria;k_Heunggongvirae;p_Peploviricota;c_Herviviricetes;o_Herpesvirales;f_Alloherpesviridae;g_Batravirus;s_Batravirus ranidallo3;-_Ranid herpesvirus 3	ranid herpesvirus 3	0	Enveloped	Alloherpesviridae	Herpesvirales	Enveloped	order_default
A0A1X9T5J7_A	139		False	0	0	Ranid herpesvirus 3	unclassified sequence	Heunggongvirae	1987509	d_Viruses;-_Duplodnaviria;k_Heunggongvirae;p_Peploviricota;c_Herviviricetes;o_Herpesvirales;f_Alloherpesviridae;g_Batravirus;s_Batravirus ranidallo3;-_Ranid herpesvirus 3	ranid herpesvirus 3	0	Enveloped	Alloherpesviridae	Herpesvirales	Enveloped	order_default
A0A1X9T5J8_A	152		False	0	0	Ranid herpesvirus 3	unclassified sequence	Heunggongvirae	1987509	d_Viruses;-_Duplodnaviria;k_Heunggongvirae;p_Peploviricota;c_Herviviricetes;o_Herpesvirales;f_Alloherpesviridae;g_Batravirus;s_Batravirus ranidallo3;-_Ranid herpesvirus 3	ranid herpesvirus 3	0	Enveloped	Alloherpesviridae	Herpesvirales	Enveloped	order_default
A0A1X9T5J9_A	182		False	0	0	Ranid herpesvirus 3	unclassified sequence	Heunggongvirae	1987509	d_Viruses;-_Duplodnaviria;k_Heunggongvirae;p_Peploviricota;c_Herviviricetes;o_Herpesvirales;f_Alloherpesviridae;g_Batravirus;s_Batravirus ranidallo3;-_Ranid herpesvirus 3	ranid herpesvirus 3	0	Enveloped	Alloherpesviridae	Herpesvirales	Enveloped	order_default
A0A1X9T5K0_A	222		False	0	0	Ranid herpesvirus 3	unclassified sequence	Heunggongvirae	1987509	d_Viruses;-_Duplodnaviria;k_Heunggongvirae;p_Peploviricota;c_Herviviricetes;o_Herpesvirales;f_Alloherpesviridae;g_Batravirus;s_Batravirus ranidallo3;-_Ranid herpesvirus 3	ranid herpesvirus 3	0	Enveloped	Alloherpesviridae	Herpesvirales	Enveloped	order_default
A0A1X9T5K1_A	348		False	0	0	Ranid herpesvirus 3	unclassified sequence	Heunggongvirae	1987509	d_Viruses;-_Duplodnaviria;k_Heunggongvirae;p_Peploviricota;c_Herviviricetes;o_Herpesvirales;f_Alloherpesviridae;g_Batravirus;s_Batravirus ranidallo3;-_Ranid herpesvirus 3	ranid herpesvirus 3	0	Enveloped	Alloherpesviridae	Herpesvirales	Enveloped	order_default
A0A1X9T5K2_A	291		False	0	0	Ranid herpesvirus 3	unclassified sequence	Heunggongvirae	1987509	d_Viruses;-_Duplodnaviria;k_Heunggongvirae;p_Peploviricota;c_Herviviricetes;o_Herpesvirales;f_Alloherpesviridae;g_Batravirus;s_Batravirus ranidallo3;-_Ranid herpesvirus 3	ranid herpesvirus 3	0	Enveloped	Alloherpesviridae	Herpesvirales	Enveloped	order_default
A0A1X9T5K3_A	363		False	0	0	Ranid herpesvirus 3	unclassified sequence	Heunggongvirae	1987509	d_Viruses;-_Duplodnaviria;k_Heunggongvirae;p_Peploviricota;c_Herviviricetes;o_Herpesvirales;f_Alloherpesviridae;g_Batravirus;s_Batravirus ranidallo3;-_Ranid herpesvirus 3	ranid herpesvirus 3	0	Enveloped	Alloherpesviridae	Herpesvirales	Enveloped	order_default
A0A1X9T5K4_A	189		False	0	0	Ranid herpesvirus 3	unclassified sequence	Heunggongvirae	1987509	d_Viruses;-_Duplodnaviria;k_Heunggongvirae;p_Peploviricota;c_Herviviricetes;o_Herpesvirales;f_Alloherpesviridae;g_Batravirus;s_Batravirus ranidallo3;-_Ranid herpesvirus 3	ranid herpesvirus 3	0	Enveloped	Alloherpesviridae	Herpesvirales	Enveloped	order_default
A0A1X9T5K5_A	183		False	0	0	Ranid herpesvirus 3	unclassified sequence	Heunggongvirae	1987509	d_Viruses;-_Duplodnaviria;k_Heunggongvirae;p_Peploviricota;c_Herviviricetes;o_Herpesvirales;f_Alloherpesviridae;g_Batravirus;s_Batravirus ranidallo3;-_Ranid herpesvirus 3	ranid herpesvirus 3	0	Enveloped	Alloherpesviridae	Herpesvirales	Enveloped	order_default
A0A1X9T5K6_A	450		False	0	0	Ranid herpesvirus 3	unclassified sequence	Heunggongvirae	1987509	d_Viruses;-_Duplodnaviria;k_Heunggongvirae;p_Peploviricota;c_Herviviricetes;o_Herpesvirales;f_Alloherpesviridae;g_Batravirus;s_Batravirus ranidallo3;-_Ranid herpesvirus 3	ranid herpesvirus 3	0	Enveloped	Alloherpesviridae	Herpesvirales	Enveloped	order_default
A0A1X9T5K7_A	436		False	0	0	Ranid herpesvirus 3	unclassified sequence	Heunggongvirae	1987509	d_Viruses;-_Duplodnaviria;k_Heunggongvirae;p_Peploviricota;c_Herviviricetes;o_Herpesvirales;f_Alloherpesviridae;g_Batravirus;s_Batravirus ranidallo3;-_Ranid herpesvirus 3	ranid herpesvirus 3	0	Enveloped	Alloherpesviridae	Herpesvirales	Enveloped	order_default
A0A1X9T5K8_A	136		False	0	0	Ranid herpesvirus 3	unclassified sequence	Heunggongvirae	1987509	d_Viruses;-_Duplodnaviria;k_Heunggongvirae;p_Peploviricota;c_Herviviricetes;o_Herpesvirales;f_Alloherpesviridae;g_Batravirus;s_Batravirus ranidallo3;-_Ranid herpesvirus 3	ranid herpesvirus 3	0	Enveloped	Alloherpesviridae	Herpesvirales	Enveloped	order_default
A0A1X9T5K9_A	186		False	0	0	Ranid herpesvirus 3	unclassified sequence	Heunggongvirae	1987509	d_Viruses;-_Duplodnaviria;k_Heunggongvirae;p_Peploviricota;c_Herviviricetes;o_Herpesvirales;f_Alloherpesviridae;g_Batravirus;s_Batravirus ranidallo3;-_Ranid herpesvirus 3	ranid herpesvirus 3	0	Enveloped	Alloherpesviridae	Herpesvirales	Enveloped	order_default
A0A1X9T5L0_A	93		False	0	0	Ranid herpesvirus 3	unclassified sequence	Heunggongvirae	1987509	d_Viruses;-_Duplodnaviria;k_Heunggongvirae;p_Peploviricota;c_Herviviricetes;o_Herpesvirales;f_Alloherpesviridae;g_Batravirus;s_Batravirus ranidallo3;-_Ranid herpesvirus 3	ranid herpesvirus 3	0	Enveloped	Alloherpesviridae	Herpesvirales	Enveloped	order_default
A0A1X9T5L1_A	314		False	0	0	Ranid herpesvirus 3	unclassified sequence	Heunggongvirae	1987509	d_Viruses;-_Duplodnaviria;k_Heunggongvirae;p_Peploviricota;c_Herviviricetes;o_Herpesvirales;f_Alloherpesviridae;g_Batravirus;s_Batravirus ranidallo3;-_Ranid herpesvirus 3	ranid herpesvirus 3	0	Enveloped	Alloherpesviridae	Herpesvirales	Enveloped	order_default
A0A1X9T5L2_A	386	TMH	False	1	0	Ranid herpesvirus 3	unclassified sequence	Heunggongvirae	1987509	d_Viruses;-_Duplodnaviria;k_Heunggongvirae;p_Peploviricota;c_Herviviricetes;o_Herpesvirales;f_Alloherpesviridae;g_Batravirus;s_Batravirus ranidallo3;-_Ranid herpesvirus 3	ranid herpesvirus 3	1	Enveloped	Alloherpesviridae	Herpesvirales	Enveloped	order_default
A0A1X9T5L6_A	134		False	0	0	Ranid herpesvirus 3	unclassified sequence	Heunggongvirae	1987509	d_Viruses;-_Duplodnaviria;k_Heunggongvirae;p_Peploviricota;c_Herviviricetes;o_Herpesvirales;f_Alloherpesviridae;g_Batravirus;s_Batravirus ranidallo3;-_Ranid herpesvirus 3	ranid herpesvirus 3	0	Enveloped	Alloherpesviridae	Herpesvirales	Enveloped	order_default
A0A1X9T5M0_A	539	TMH	False	1	0	Ranid herpesvirus 3	unclassified sequence	Heunggongvirae	1987509	d_Viruses;-_Duplodnaviria;k_Heunggongvirae;p_Peploviricota;c_Herviviricetes;o_Herpesvirales;f_Alloherpesviridae;g_Batravirus;s_Batravirus ranidallo3;-_Ranid herpesvirus 3	ranid herpesvirus 3	1	Enveloped	Alloherpesviridae	Herpesvirales	Enveloped	order_default
A0A1X9T5M2_A	172		False	0	0	Ranid herpesvirus 3	unclassified sequence	Heunggongvirae	1987509	d_Viruses;-_Duplodnaviria;k_Heunggongvirae;p_Peploviricota;c_Herviviricetes;o_Herpesvirales;f_Alloherpesviridae;g_Batravirus;s_Batravirus ranidallo3;-_Ranid herpesvirus 3	ranid herpesvirus 3	0	Enveloped	Alloherpesviridae	Herpesvirales	Enveloped	order_default
A0A1X9T5M5_A	479		False	0	0	Ranid herpesvirus 3	unclassified sequence	Heunggongvirae	1987509	d_Viruses;-_Duplodnaviria;k_Heunggongvirae;p_Peploviricota;c_Herviviricetes;o_Herpesvirales;f_Alloherpesviridae;g_Batravirus;s_Batravirus ranidallo3;-_Ranid herpesvirus 3	ranid herpesvirus 3	0	Enveloped	Alloherpesviridae	Herpesvirales	Enveloped	order_default
A0A1X9T5M6_A	366		False	0	0	Ranid herpesvirus 3	unclassified sequence	Heunggongvirae	1987509	d_Viruses;-_Duplodnaviria;k_Heunggongvirae;p_Peploviricota;c_Herviviricetes;o_Herpesvirales;f_Alloherpesviridae;g_Batravirus;s_Batravirus ranidallo3;-_Ranid herpesvirus 3	ranid herpesvirus 3	0	Enveloped	Alloherpesviridae	Herpesvirales	Enveloped	order_default
A0A1X9T5M7_A	127		False	0	0	Ranid herpesvirus 3	unclassified sequence	Heunggongvirae	1987509	d_Viruses;-_Duplodnaviria;k_Heunggongvirae;p_Peploviricota;c_Herviviricetes;o_Herpesvirales;f_Alloherpesviridae;g_Batravirus;s_Batravirus ranidallo3;-_Ranid herpesvirus 3	ranid herpesvirus 3	0	Enveloped	Alloherpesviridae	Herpesvirales	Enveloped	order_default
A0A1X9T5M8_A	875		True	0	0	Ranid herpesvirus 3	unclassified sequence	Heunggongvirae	1987509	d_Viruses;-_Duplodnaviria;k_Heunggongvirae;p_Peploviricota;c_Herviviricetes;o_Herpesvirales;f_Alloherpesviridae;g_Batravirus;s_Batravirus ranidallo3;-_Ranid herpesvirus 3	ranid herpesvirus 3	0	Enveloped	Alloherpesviridae	Herpesvirales	Enveloped	order_default
A0A1X9T5Z8_A	118		False	0	0	Tomato ringspot virus	unclassified sequence	Orthornavirae	12280	d_Viruses;-_Riboviria;k_Orthornavirae;p_Pisuviricota;c_Pisoniviricetes;o_Picornavirales;f_Secoviridae;-_Comovirinae;g_Nepovirus;s_Nepovirus lycopersici;-_Tomato ringspot virus	tomato ringspot virus	0	Non-enveloped	Secoviridae	Picornavirales	Non-enveloped	family_map
A0A1X9T6B4_A	148		False	0	0	Beak and feather disease virus	unclassified sequence	Shotokuvirae	77856	d_Viruses;-_Monodnaviria;k_Shotokuvirae;p_Cressdnaviricota;c_Arfiviricetes;o_Cirlivirales;f_Circoviridae;g_Circovirus;s_Circovirus parrot;-_Beak and feather disease virus	beak and feather disease virus	0	Non-enveloped	Circoviridae	Cirlivirales	Non-enveloped	family_map
A0A1X9T8L4_A	71		False	0	0	Cowpox virus	unclassified sequence	Bamfordvirae	10243	d_Viruses;-_Varidnaviria;k_Bamfordvirae;p_Nucleocytoviricota;c_Pokkesviricetes;o_Chitovirales;f_Poxviridae;-_Chordopoxvirinae;g_Orthopoxvirus;s_Cowpox virus	cowpox virus	0	Enveloped	Poxviridae	Chitovirales	Enveloped	family_map
A0A1X9TAH4_A	50	TMH	False	2	0	Cowpox virus	unclassified sequence	Bamfordvirae	10243	d_Viruses;-_Varidnaviria;k_Bamfordvirae;p_Nucleocytoviricota;c_Pokkesviricetes;o_Chitovirales;f_Poxviridae;-_Chordopoxvirinae;g_Orthopoxvirus;s_Cowpox virus	cowpox virus	1	Enveloped	Poxviridae	Chitovirales	Enveloped	family_map
A0A1X9VLI8_1_A	1242	TMH	False	3	0	megrivirus D1	unclassified sequence	Orthornavirae	2870375	d_Viruses;-_Riboviria;k_Orthornavirae;p_Pisuviricota;c_Pisoniviricetes;o_Picornavirales;f_Picornaviridae;-_Kodimesavirinae;g_Megrivirus;s_Megrivirus D;-_megrivirus D1	megrivirus d1	1	Non-enveloped	Picornaviridae	Picornavirales	Non-enveloped	family_map
A0A1X9VLI8_2_A	1243		False	0	0	megrivirus D1	unclassified sequence	Orthornavirae	2870375	d_Viruses;-_Riboviria;k_Orthornavirae;p_Pisuviricota;c_Pisoniviricetes;o_Picornavirales;f_Picornaviridae;-_Kodimesavirinae;g_Megrivirus;s_Megrivirus D;-_megrivirus D1	megrivirus d1	0	Non-enveloped	Picornaviridae	Picornavirales	Non-enveloped	family_map
A0A1X9VNJ4_A	202		True	0	0	Hepacivirus hominis	unclassified sequence	Orthornavirae	3052230	d_Viruses;-_Riboviria;k_Orthornavirae;p_Kitrinoviricota;c_Flasuviricetes;o_Amarillovirales;f_Flaviviridae;g_Hepacivirus;s_Hepacivirus hominis	hepacivirus hominis	0	Enveloped	Flaviviridae	Amarillovirales	Enveloped	family_map
A0A1X9VNK4_A	138		False	0	0	Mimivirus AB-566-O17	unclassified sequence	Bamfordvirae	1988039	d_Viruses;-_Varidnaviria;k_Bamfordvirae;p_Nucleocytoviricota;c_Megaviricetes;o_Imitervirales;f_Mimiviridae;-_Megamimivirinae;g_Mimivirus;-_unclassified Mimivirus;s_Mimivirus AB-566-O17	mimivirus ab-566-o17	0	Unknown	Mimiviridae	Imitervirales	unknown	unknown
A0A1X9VNK6_A	398		False	0	0	Mimivirus AB-566-O17	unclassified sequence	Bamfordvirae	1988039	d_Viruses;-_Varidnaviria;k_Bamfordvirae;p_Nucleocytoviricota;c_Megaviricetes;o_Imitervirales;f_Mimiviridae;-_Megamimivirinae;g_Mimivirus;-_unclassified Mimivirus;s_Mimivirus AB-566-O17	mimivirus ab-566-o17	0	Unknown	Mimiviridae	Imitervirales	unknown	unknown
A0A1X9VNK7_1_A	837		False	0	0	Mimivirus AB-566-O17	unclassified sequence	Bamfordvirae	1988039	d_Viruses;-_Varidnaviria;k_Bamfordvirae;p_Nucleocytoviricota;c_Megaviricetes;o_Imitervirales;f_Mimiviridae;-_Megamimivirinae;g_Mimivirus;-_unclassified Mimivirus;s_Mimivirus AB-566-O17	mimivirus ab-566-o17	0	Unknown	Mimiviridae	Imitervirales	unknown	unknown
A0A1X9VNK7_2_A	838		False	0	0	Mimivirus AB-566-O17	unclassified sequence	Bamfordvirae	1988039	d_Viruses;-_Varidnaviria;k_Bamfordvirae;p_Nucleocytoviricota;c_Megaviricetes;o_Imitervirales;f_Mimiviridae;-_Megamimivirinae;g_Mimivirus;-_unclassified Mimivirus;s_Mimivirus AB-566-O17	mimivirus ab-566-o17	0	Unknown	Mimiviridae	Imitervirales	unknown	unknown
A0A1X9VNL4_A	231		True	0	0	Mimivirus AB-566-O17	unclassified sequence	Bamfordvirae	1988039	d_Viruses;-_Varidnaviria;k_Bamfordvirae;p_Nucleocytoviricota;c_Megaviricetes;o_Imitervirales;f_Mimiviridae;-_Megamimivirinae;g_Mimivirus;-_unclassified Mimivirus;s_Mimivirus AB-566-O17	mimivirus ab-566-o17	0	Unknown	Mimiviridae	Imitervirales	unknown	unknown
A0A1X9VNM6_A	101		False	0	0	Mimivirus AB-566-O17	unclassified sequence	Bamfordvirae	1988039	d_Viruses;-_Varidnaviria;k_Bamfordvirae;p_Nucleocytoviricota;c_Megaviricetes;o_Imitervirales;f_Mimiviridae;-_Megamimivirinae;g_Mimivirus;-_unclassified Mimivirus;s_Mimivirus AB-566-O17	mimivirus ab-566-o17	0	Unknown	Mimiviridae	Imitervirales	unknown	unknown
A0A1X9VNM7_A	516		False	0	0	Mimivirus AB-566-O17	unclassified sequence	Bamfordvirae	1988039	d_Viruses;-_Varidnaviria;k_Bamfordvirae;p_Nucleocytoviricota;c_Megaviricetes;o_Imitervirales;f_Mimiviridae;-_Megamimivirinae;g_Mimivirus;-_unclassified Mimivirus;s_Mimivirus AB-566-O17	mimivirus ab-566-o17	0	Unknown	Mimiviridae	Imitervirales	unknown	unknown
A0A1X9VNM8_A	896		False	0	0	Mimivirus AB-566-O17	unclassified sequence	Bamfordvirae	1988039	d_Viruses;-_Varidnaviria;k_Bamfordvirae;p_Nucleocytoviricota;c_Megaviricetes;o_Imitervirales;f_Mimiviridae;-_Megamimivirinae;g_Mimivirus;-_unclassified Mimivirus;s_Mimivirus AB-566-O17	mimivirus ab-566-o17	0	Unknown	Mimiviridae	Imitervirales	unknown	unknown
A0A1X9VNM9_A	223		False	0	0	Mimivirus AB-566-O17	unclassified sequence	Bamfordvirae	1988039	d_Viruses;-_Varidnaviria;k_Bamfordvirae;p_Nucleocytoviricota;c_Megaviricetes;o_Imitervirales;f_Mimiviridae;-_Megamimivirinae;g_Mimivirus;-_unclassified Mimivirus;s_Mimivirus AB-566-O17	mimivirus ab-566-o17	0	Unknown	Mimiviridae	Imitervirales	unknown	unknown
A0A1X9VNN0_A	92		False	0	0	Mimivirus AB-566-O17	unclassified sequence	Bamfordvirae	1988039	d_Viruses;-_Varidnaviria;k_Bamfordvirae;p_Nucleocytoviricota;c_Megaviricetes;o_Imitervirales;f_Mimiviridae;-_Megamimivirinae;g_Mimivirus;-_unclassified Mimivirus;s_Mimivirus AB-566-O17	mimivirus ab-566-o17	0	Unknown	Mimiviridae	Imitervirales	unknown	unknown
A0A1X9VNN1_A	273	TMH	False	2	0	Mimivirus AB-566-O17	unclassified sequence	Bamfordvirae	1988039	d_Viruses;-_Varidnaviria;k_Bamfordvirae;p_Nucleocytoviricota;c_Megaviricetes;o_Imitervirales;f_Mimiviridae;-_Megamimivirinae;g_Mimivirus;-_unclassified Mimivirus;s_Mimivirus AB-566-O17	mimivirus ab-566-o17	1	Unknown	Mimiviridae	Imitervirales	unknown	unknown
A0A1X9VNN2_A	544		False	0	0	Mimivirus AB-566-O17	unclassified sequence	Bamfordvirae	1988039	d_Viruses;-_Varidnaviria;k_Bamfordvirae;p_Nucleocytoviricota;c_Megaviricetes;o_Imitervirales;f_Mimiviridae;-_Megamimivirinae;g_Mimivirus;-_unclassified Mimivirus;s_Mimivirus AB-566-O17	mimivirus ab-566-o17	0	Unknown	Mimiviridae	Imitervirales	unknown	unknown
A0A1X9VNN3_A	195		False	0	0	Mimivirus AB-566-O17	unclassified sequence	Bamfordvirae	1988039	d_Viruses;-_Varidnaviria;k_Bamfordvirae;p_Nucleocytoviricota;c_Megaviricetes;o_Imitervirales;f_Mimiviridae;-_Megamimivirinae;g_Mimivirus;-_unclassified Mimivirus;s_Mimivirus AB-566-O17	mimivirus ab-566-o17	0	Unknown	Mimiviridae	Imitervirales	unknown	unknown
A0A1X9VNN5_A	406		False	0	0	Mimivirus AB-566-O17	unclassified sequence	Bamfordvirae	1988039	d_Viruses;-_Varidnaviria;k_Bamfordvirae;p_Nucleocytoviricota;c_Megaviricetes;o_Imitervirales;f_Mimiviridae;-_Megamimivirinae;g_Mimivirus;-_unclassified Mimivirus;s_Mimivirus AB-566-O17	mimivirus ab-566-o17	0	Unknown	Mimiviridae	Imitervirales	unknown	unknown
A0A1X9VNN6_A	80		False	0	0	Mimivirus AB-566-O17	unclassified sequence	Bamfordvirae	1988039	d_Viruses;-_Varidnaviria;k_Bamfordvirae;p_Nucleocytoviricota;c_Megaviricetes;o_Imitervirales;f_Mimiviridae;-_Megamimivirinae;g_Mimivirus;-_unclassified Mimivirus;s_Mimivirus AB-566-O17	mimivirus ab-566-o17	0	Unknown	Mimiviridae	Imitervirales	unknown	unknown
A0A1X9VNN7_A	302		False	0	0	Mimivirus AB-566-O17	unclassified sequence	Bamfordvirae	1988039	d_Viruses;-_Varidnaviria;k_Bamfordvirae;p_Nucleocytoviricota;c_Megaviricetes;o_Imitervirales;f_Mimiviridae;-_Megamimivirinae;g_Mimivirus;-_unclassified Mimivirus;s_Mimivirus AB-566-O17	mimivirus ab-566-o17	0	Unknown	Mimiviridae	Imitervirales	unknown	unknown
A0A1X9VNN9_A	190		False	0	0	Mimivirus AB-566-O17	unclassified sequence	Bamfordvirae	1988039	d_Viruses;-_Varidnaviria;k_Bamfordvirae;p_Nucleocytoviricota;c_Megaviricetes;o_Imitervirales;f_Mimiviridae;-_Megamimivirinae;g_Mimivirus;-_unclassified Mimivirus;s_Mimivirus AB-566-O17	mimivirus ab-566-o17	0	Unknown	Mimiviridae	Imitervirales	unknown	unknown
A0A1X9VNP0_A	206		False	0	0	Mimivirus AB-566-O17	unclassified sequence	Bamfordvirae	1988039	d_Viruses;-_Varidnaviria;k_Bamfordvirae;p_Nucleocytoviricota;c_Megaviricetes;o_Imitervirales;f_Mimiviridae;-_Megamimivirinae;g_Mimivirus;-_unclassified Mimivirus;s_Mimivirus AB-566-O17	mimivirus ab-566-o17	0	Unknown	Mimiviridae	Imitervirales	unknown	unknown
A0A1X9VNP1_A	96		False	0	0	Mimivirus AB-566-O17	unclassified sequence	Bamfordvirae	1988039	d_Viruses;-_Varidnaviria;k_Bamfordvirae;p_Nucleocytoviricota;c_Megaviricetes;o_Imitervirales;f_Mimiviridae;-_Megamimivirinae;g_Mimivirus;-_unclassified Mimivirus;s_Mimivirus AB-566-O17	mimivirus ab-566-o17	0	Unknown	Mimiviridae	Imitervirales	unknown	unknown
A0A1X9VNP2_A	88		False	0	0	Mimivirus AB-566-O17	unclassified sequence	Bamfordvirae	1988039	d_Viruses;-_Varidnaviria;k_Bamfordvirae;p_Nucleocytoviricota;c_Megaviricetes;o_Imitervirales;f_Mimiviridae;-_Megamimivirinae;g_Mimivirus;-_unclassified Mimivirus;s_Mimivirus AB-566-O17	mimivirus ab-566-o17	0	Unknown	Mimiviridae	Imitervirales	unknown	unknown
A0A1X9VNP3_A	614		False	0	0	Mimivirus AB-566-O17	unclassified sequence	Bamfordvirae	1988039	d_Viruses;-_Varidnaviria;k_Bamfordvirae;p_Nucleocytoviricota;c_Megaviricetes;o_Imitervirales;f_Mimiviridae;-_Megamimivirinae;g_Mimivirus;-_unclassified Mimivirus;s_Mimivirus AB-566-O17	mimivirus ab-566-o17	0	Unknown	Mimiviridae	Imitervirales	unknown	unknown
A0A1X9VNP5_A	107		False	0	0	Mimivirus AB-566-O17	unclassified sequence	Bamfordvirae	1988039	d_Viruses;-_Varidnaviria;k_Bamfordvirae;p_Nucleocytoviricota;c_Megaviricetes;o_Imitervirales;f_Mimiviridae;-_Megamimivirinae;g_Mimivirus;-_unclassified Mimivirus;s_Mimivirus AB-566-O17	mimivirus ab-566-o17	0	Unknown	Mimiviridae	Imitervirales	unknown	unknown
A0A1X9VNP6_A	95		False	0	0	Mimivirus AB-566-O17	unclassified sequence	Bamfordvirae	1988039	d_Viruses;-_Varidnaviria;k_Bamfordvirae;p_Nucleocytoviricota;c_Megaviricetes;o_Imitervirales;f_Mimiviridae;-_Megamimivirinae;g_Mimivirus;-_unclassified Mimivirus;s_Mimivirus AB-566-O17	mimivirus ab-566-o17	0	Unknown	Mimiviridae	Imitervirales	unknown	unknown
A0A1X9VNP7_A	601		False	0	0	Mimivirus AB-566-O17	unclassified sequence	Bamfordvirae	1988039	d_Viruses;-_Varidnaviria;k_Bamfordvirae;p_Nucleocytoviricota;c_Megaviricetes;o_Imitervirales;f_Mimiviridae;-_Megamimivirinae;g_Mimivirus;-_unclassified Mimivirus;s_Mimivirus AB-566-O17	mimivirus ab-566-o17	0	Unknown	Mimiviridae	Imitervirales	unknown	unknown
A0A1X9VNP8_A	306		False	0	0	Mimivirus AB-566-O17	unclassified sequence	Bamfordvirae	1988039	d_Viruses;-_Varidnaviria;k_Bamfordvirae;p_Nucleocytoviricota;c_Megaviricetes;o_Imitervirales;f_Mimiviridae;-_Megamimivirinae;g_Mimivirus;-_unclassified Mimivirus;s_Mimivirus AB-566-O17	mimivirus ab-566-o17	0	Unknown	Mimiviridae	Imitervirales	unknown	unknown
A0A1X9VNP9_A	132		False	0	0	Mimivirus AB-566-O17	unclassified sequence	Bamfordvirae	1988039	d_Viruses;-_Varidnaviria;k_Bamfordvirae;p_Nucleocytoviricota;c_Megaviricetes;o_Imitervirales;f_Mimiviridae;-_Megamimivirinae;g_Mimivirus;-_unclassified Mimivirus;s_Mimivirus AB-566-O17	mimivirus ab-566-o17	0	Unknown	Mimiviridae	Imitervirales	unknown	unknown
A0A1X9VNQ1_A	825		False	0	0	Mimivirus AB-566-O17	unclassified sequence	Bamfordvirae	1988039	d_Viruses;-_Varidnaviria;k_Bamfordvirae;p_Nucleocytoviricota;c_Megaviricetes;o_Imitervirales;f_Mimiviridae;-_Megamimivirinae;g_Mimivirus;-_unclassified Mimivirus;s_Mimivirus AB-566-O17	mimivirus ab-566-o17	0	Unknown	Mimiviridae	Imitervirales	unknown	unknown
A0A1X9VNQ2_A	458		False	0	0	Mimivirus AB-566-O17	unclassified sequence	Bamfordvirae	1988039	d_Viruses;-_Varidnaviria;k_Bamfordvirae;p_Nucleocytoviricota;c_Megaviricetes;o_Imitervirales;f_Mimiviridae;-_Megamimivirinae;g_Mimivirus;-_unclassified Mimivirus;s_Mimivirus AB-566-O17	mimivirus ab-566-o17	0	Unknown	Mimiviridae	Imitervirales	unknown	unknown
A0A1X9VNQ4_A	330		False	0	0	Mimivirus AB-566-O17	unclassified sequence	Bamfordvirae	1988039	d_Viruses;-_Varidnaviria;k_Bamfordvirae;p_Nucleocytoviricota;c_Megaviricetes;o_Imitervirales;f_Mimiviridae;-_Megamimivirinae;g_Mimivirus;-_unclassified Mimivirus;s_Mimivirus AB-566-O17	mimivirus ab-566-o17	0	Unknown	Mimiviridae	Imitervirales	unknown	unknown
A0A1X9VNQ6_A	118		False	0	0	Mimivirus AB-566-O17	unclassified sequence	Bamfordvirae	1988039	d_Viruses;-_Varidnaviria;k_Bamfordvirae;p_Nucleocytoviricota;c_Megaviricetes;o_Imitervirales;f_Mimiviridae;-_Megamimivirinae;g_Mimivirus;-_unclassified Mimivirus;s_Mimivirus AB-566-O17	mimivirus ab-566-o17	0	Unknown	Mimiviridae	Imitervirales	unknown	unknown
A0A1X9VNQ8_A	271		False	0	0	Mimivirus AB-566-O17	unclassified sequence	Bamfordvirae	1988039	d_Viruses;-_Varidnaviria;k_Bamfordvirae;p_Nucleocytoviricota;c_Megaviricetes;o_Imitervirales;f_Mimiviridae;-_Megamimivirinae;g_Mimivirus;-_unclassified Mimivirus;s_Mimivirus AB-566-O17	mimivirus ab-566-o17	0	Unknown	Mimiviridae	Imitervirales	unknown	unknown
A0A1X9VNQ9_A	123		False	0	0	Mimivirus AB-566-O17	unclassified sequence	Bamfordvirae	1988039	d_Viruses;-_Varidnaviria;k_Bamfordvirae;p_Nucleocytoviricota;c_Megaviricetes;o_Imitervirales;f_Mimiviridae;-_Megamimivirinae;g_Mimivirus;-_unclassified Mimivirus;s_Mimivirus AB-566-O17	mimivirus ab-566-o17	0	Unknown	Mimiviridae	Imitervirales	unknown	unknown
A0A1X9VNR3_A	157	TMH	False	6	0	Mimivirus AB-566-O17	unclassified sequence	Bamfordvirae	1988039	d_Viruses;-_Varidnaviria;k_Bamfordvirae;p_Nucleocytoviricota;c_Megaviricetes;o_Imitervirales;f_Mimiviridae;-_Megamimivirinae;g_Mimivirus;-_unclassified Mimivirus;s_Mimivirus AB-566-O17	mimivirus ab-566-o17	1	Unknown	Mimiviridae	Imitervirales	unknown	unknown
A0A1X9VNR4_A	80		False	0	0	Mimivirus AB-566-O17	unclassified sequence	Bamfordvirae	1988039	d_Viruses;-_Varidnaviria;k_Bamfordvirae;p_Nucleocytoviricota;c_Megaviricetes;o_Imitervirales;f_Mimiviridae;-_Megamimivirinae;g_Mimivirus;-_unclassified Mimivirus;s_Mimivirus AB-566-O17	mimivirus ab-566-o17	0	Unknown	Mimiviridae	Imitervirales	unknown	unknown
A0A1X9VNR5_A	93		False	0	0	Mimivirus AB-566-O17	unclassified sequence	Bamfordvirae	1988039	d_Viruses;-_Varidnaviria;k_Bamfordvirae;p_Nucleocytoviricota;c_Megaviricetes;o_Imitervirales;f_Mimiviridae;-_Megamimivirinae;g_Mimivirus;-_unclassified Mimivirus;s_Mimivirus AB-566-O17	mimivirus ab-566-o17	0	Unknown	Mimiviridae	Imitervirales	unknown	unknown
A0A1X9VNR6_A	576		False	0	0	Mimivirus AB-566-O17	unclassified sequence	Bamfordvirae	1988039	d_Viruses;-_Varidnaviria;k_Bamfordvirae;p_Nucleocytoviricota;c_Megaviricetes;o_Imitervirales;f_Mimiviridae;-_Megamimivirinae;g_Mimivirus;-_unclassified Mimivirus;s_Mimivirus AB-566-O17	mimivirus ab-566-o17	0	Unknown	Mimiviridae	Imitervirales	unknown	unknown
A0A1X9VNR7_A	201		False	0	0	Mimivirus AB-566-O17	unclassified sequence	Bamfordvirae	1988039	d_Viruses;-_Varidnaviria;k_Bamfordvirae;p_Nucleocytoviricota;c_Megaviricetes;o_Imitervirales;f_Mimiviridae;-_Megamimivirinae;g_Mimivirus;-_unclassified Mimivirus;s_Mimivirus AB-566-O17	mimivirus ab-566-o17	0	Unknown	Mimiviridae	Imitervirales	unknown	unknown
A0A1X9VNR8_A	140		False	0	0	Mimivirus AB-566-O17	unclassified sequence	Bamfordvirae	1988039	d_Viruses;-_Varidnaviria;k_Bamfordvirae;p_Nucleocytoviricota;c_Megaviricetes;o_Imitervirales;f_Mimiviridae;-_Megamimivirinae;g_Mimivirus;-_unclassified Mimivirus;s_Mimivirus AB-566-O17	mimivirus ab-566-o17	0	Unknown	Mimiviridae	Imitervirales	unknown	unknown
A0A1X9VNR9_A	146		False	0	0	Mimivirus AB-566-O17	unclassified sequence	Bamfordvirae	1988039	d_Viruses;-_Varidnaviria;k_Bamfordvirae;p_Nucleocytoviricota;c_Megaviricetes;o_Imitervirales;f_Mimiviridae;-_Megamimivirinae;g_Mimivirus;-_unclassified Mimivirus;s_Mimivirus AB-566-O17	mimivirus ab-566-o17	0	Unknown	Mimiviridae	Imitervirales	unknown	unknown
A0A1X9VNS0_A	99		False	0	0	Mimivirus AB-566-O17	unclassified sequence	Bamfordvirae	1988039	d_Viruses;-_Varidnaviria;k_Bamfordvirae;p_Nucleocytoviricota;c_Megaviricetes;o_Imitervirales;f_Mimiviridae;-_Megamimivirinae;g_Mimivirus;-_unclassified Mimivirus;s_Mimivirus AB-566-O17	mimivirus ab-566-o17	0	Unknown	Mimiviridae	Imitervirales	unknown	unknown
A0A1X9VNS1_A	148		False	0	0	Mimivirus AB-566-O17	unclassified sequence	Bamfordvirae	1988039	d_Viruses;-_Varidnaviria;k_Bamfordvirae;p_Nucleocytoviricota;c_Megaviricetes;o_Imitervirales;f_Mimiviridae;-_Megamimivirinae;g_Mimivirus;-_unclassified Mimivirus;s_Mimivirus AB-566-O17	mimivirus ab-566-o17	0	Unknown	Mimiviridae	Imitervirales	unknown	unknown
A0A1X9VNS2_A	118		False	0	0	Mimivirus AB-566-O17	unclassified sequence	Bamfordvirae	1988039	d_Viruses;-_Varidnaviria;k_Bamfordvirae;p_Nucleocytoviricota;c_Megaviricetes;o_Imitervirales;f_Mimiviridae;-_Megamimivirinae;g_Mimivirus;-_unclassified Mimivirus;s_Mimivirus AB-566-O17	mimivirus ab-566-o17	0	Unknown	Mimiviridae	Imitervirales	unknown	unknown
A0A1X9VNS3_A	165		False	0	0	Mimivirus AB-566-O17	unclassified sequence	Bamfordvirae	1988039	d_Viruses;-_Varidnaviria;k_Bamfordvirae;p_Nucleocytoviricota;c_Megaviricetes;o_Imitervirales;f_Mimiviridae;-_Megamimivirinae;g_Mimivirus;-_unclassified Mimivirus;s_Mimivirus AB-566-O17	mimivirus ab-566-o17	0	Unknown	Mimiviridae	Imitervirales	unknown	unknown
A0A1X9VNS4_A	153		False	0	0	Mimivirus AB-566-O17	unclassified sequence	Bamfordvirae	1988039	d_Viruses;-_Varidnaviria;k_Bamfordvirae;p_Nucleocytoviricota;c_Megaviricetes;o_Imitervirales;f_Mimiviridae;-_Megamimivirinae;g_Mimivirus;-_unclassified Mimivirus;s_Mimivirus AB-566-O17	mimivirus ab-566-o17	0	Unknown	Mimiviridae	Imitervirales	unknown	unknown
A0A1X9VNS6_A	268	TMH	False	2	0	Mimivirus AB-566-O17	unclassified sequence	Bamfordvirae	1988039	d_Viruses;-_Varidnaviria;k_Bamfordvirae;p_Nucleocytoviricota;c_Megaviricetes;o_Imitervirales;f_Mimiviridae;-_Megamimivirinae;g_Mimivirus;-_unclassified Mimivirus;s_Mimivirus AB-566-O17	mimivirus ab-566-o17	1	Unknown	Mimiviridae	Imitervirales	unknown	unknown
A0A1X9VNS7_A	59		False	0	0	Mimivirus AB-566-O17	unclassified sequence	Bamfordvirae	1988039	d_Viruses;-_Varidnaviria;k_Bamfordvirae;p_Nucleocytoviricota;c_Megaviricetes;o_Imitervirales;f_Mimiviridae;-_Megamimivirinae;g_Mimivirus;-_unclassified Mimivirus;s_Mimivirus AB-566-O17	mimivirus ab-566-o17	0	Unknown	Mimiviridae	Imitervirales	unknown	unknown
A0A1X9VNS8_A	53		False	0	0	Mimivirus AB-566-O17	unclassified sequence	Bamfordvirae	1988039	d_Viruses;-_Varidnaviria;k_Bamfordvirae;p_Nucleocytoviricota;c_Megaviricetes;o_Imitervirales;f_Mimiviridae;-_Megamimivirinae;g_Mimivirus;-_unclassified Mimivirus;s_Mimivirus AB-566-O17	mimivirus ab-566-o17	0	Unknown	Mimiviridae	Imitervirales	unknown	unknown
A0A1X9VNS9_A	764		False	0	0	Mimivirus AB-566-O17	unclassified sequence	Bamfordvirae	1988039	d_Viruses;-_Varidnaviria;k_Bamfordvirae;p_Nucleocytoviricota;c_Megaviricetes;o_Imitervirales;f_Mimiviridae;-_Megamimivirinae;g_Mimivirus;-_unclassified Mimivirus;s_Mimivirus AB-566-O17	mimivirus ab-566-o17	0	Unknown	Mimiviridae	Imitervirales	unknown	unknown
A0A1X9VNT0_A	82		False	0	0	Mimivirus AB-566-O17	unclassified sequence	Bamfordvirae	1988039	d_Viruses;-_Varidnaviria;k_Bamfordvirae;p_Nucleocytoviricota;c_Megaviricetes;o_Imitervirales;f_Mimiviridae;-_Megamimivirinae;g_Mimivirus;-_unclassified Mimivirus;s_Mimivirus AB-566-O17	mimivirus ab-566-o17	0	Unknown	Mimiviridae	Imitervirales	unknown	unknown
A0A1X9VNT1_A	611	TMH	True	1	0	Mimivirus AB-566-O17	unclassified sequence	Bamfordvirae	1988039	d_Viruses;-_Varidnaviria;k_Bamfordvirae;p_Nucleocytoviricota;c_Megaviricetes;o_Imitervirales;f_Mimiviridae;-_Megamimivirinae;g_Mimivirus;-_unclassified Mimivirus;s_Mimivirus AB-566-O17	mimivirus ab-566-o17	1	Unknown	Mimiviridae	Imitervirales	unknown	unknown
A0A1X9VNT2_A	756		False	0	0	Mimivirus AB-566-O17	unclassified sequence	Bamfordvirae	1988039	d_Viruses;-_Varidnaviria;k_Bamfordvirae;p_Nucleocytoviricota;c_Megaviricetes;o_Imitervirales;f_Mimiviridae;-_Megamimivirinae;g_Mimivirus;-_unclassified Mimivirus;s_Mimivirus AB-566-O17	mimivirus ab-566-o17	0	Unknown	Mimiviridae	Imitervirales	unknown	unknown
A0A1X9VNT3_A	335		True	0	0	Mimivirus AB-566-O17	unclassified sequence	Bamfordvirae	1988039	d_Viruses;-_Varidnaviria;k_Bamfordvirae;p_Nucleocytoviricota;c_Megaviricetes;o_Imitervirales;f_Mimiviridae;-_Megamimivirinae;g_Mimivirus;-_unclassified Mimivirus;s_Mimivirus AB-566-O17	mimivirus ab-566-o17	0	Unknown	Mimiviridae	Imitervirales	unknown	unknown
A0A1X9VNT4_A	144		False	0	0	Mimivirus AB-566-O17	unclassified sequence	Bamfordvirae	1988039	d_Viruses;-_Varidnaviria;k_Bamfordvirae;p_Nucleocytoviricota;c_Megaviricetes;o_Imitervirales;f_Mimiviridae;-_Megamimivirinae;g_Mimivirus;-_unclassified Mimivirus;s_Mimivirus AB-566-O17	mimivirus ab-566-o17	0	Unknown	Mimiviridae	Imitervirales	unknown	unknown
A0A1X9VNT6_A	276		False	0	0	Mimivirus AB-566-O17	unclassified sequence	Bamfordvirae	1988039	d_Viruses;-_Varidnaviria;k_Bamfordvirae;p_Nucleocytoviricota;c_Megaviricetes;o_Imitervirales;f_Mimiviridae;-_Megamimivirinae;g_Mimivirus;-_unclassified Mimivirus;s_Mimivirus AB-566-O17	mimivirus ab-566-o17	0	Unknown	Mimiviridae	Imitervirales	unknown	unknown
A0A1X9VNT7_A	128		False	0	0	Mimivirus AB-566-O17	unclassified sequence	Bamfordvirae	1988039	d_Viruses;-_Varidnaviria;k_Bamfordvirae;p_Nucleocytoviricota;c_Megaviricetes;o_Imitervirales;f_Mimiviridae;-_Megamimivirinae;g_Mimivirus;-_unclassified Mimivirus;s_Mimivirus AB-566-O17	mimivirus ab-566-o17	0	Unknown	Mimiviridae	Imitervirales	unknown	unknown
A0A1X9VNT8_A	66	TMH	False	1	0	Mimivirus AB-566-O17	unclassified sequence	Bamfordvirae	1988039	d_Viruses;-_Varidnaviria;k_Bamfordvirae;p_Nucleocytoviricota;c_Megaviricetes;o_Imitervirales;f_Mimiviridae;-_Megamimivirinae;g_Mimivirus;-_unclassified Mimivirus;s_Mimivirus AB-566-O17	mimivirus ab-566-o17	1	Unknown	Mimiviridae	Imitervirales	unknown	unknown
A0A1X9VNT9_A	426		False	0	0	Mimivirus AB-566-O17	unclassified sequence	Bamfordvirae	1988039	d_Viruses;-_Varidnaviria;k_Bamfordvirae;p_Nucleocytoviricota;c_Megaviricetes;o_Imitervirales;f_Mimiviridae;-_Megamimivirinae;g_Mimivirus;-_unclassified Mimivirus;s_Mimivirus AB-566-O17	mimivirus ab-566-o17	0	Unknown	Mimiviridae	Imitervirales	unknown	unknown
A0A1X9VNU0_A	75		False	0	0	Mimivirus AB-566-O17	unclassified sequence	Bamfordvirae	1988039	d_Viruses;-_Varidnaviria;k_Bamfordvirae;p_Nucleocytoviricota;c_Megaviricetes;o_Imitervirales;f_Mimiviridae;-_Megamimivirinae;g_Mimivirus;-_unclassified Mimivirus;s_Mimivirus AB-566-O17	mimivirus ab-566-o17	0	Unknown	Mimiviridae	Imitervirales	unknown	unknown
A0A1X9VNU1_A	341		False	0	0	Mimivirus AB-566-O17	unclassified sequence	Bamfordvirae	1988039	d_Viruses;-_Varidnaviria;k_Bamfordvirae;p_Nucleocytoviricota;c_Megaviricetes;o_Imitervirales;f_Mimiviridae;-_Megamimivirinae;g_Mimivirus;-_unclassified Mimivirus;s_Mimivirus AB-566-O17	mimivirus ab-566-o17	0	Unknown	Mimiviridae	Imitervirales	unknown	unknown
A0A1X9VNU2_A	148		False	0	0	Mimivirus AB-566-O17	unclassified sequence	Bamfordvirae	1988039	d_Viruses;-_Varidnaviria;k_Bamfordvirae;p_Nucleocytoviricota;c_Megaviricetes;o_Imitervirales;f_Mimiviridae;-_Megamimivirinae;g_Mimivirus;-_unclassified Mimivirus;s_Mimivirus AB-566-O17	mimivirus ab-566-o17	0	Unknown	Mimiviridae	Imitervirales	unknown	unknown
A0A1X9VNU3_A	129		False	0	0	Mimivirus AB-566-O17	unclassified sequence	Bamfordvirae	1988039	d_Viruses;-_Varidnaviria;k_Bamfordvirae;p_Nucleocytoviricota;c_Megaviricetes;o_Imitervirales;f_Mimiviridae;-_Megamimivirinae;g_Mimivirus;-_unclassified Mimivirus;s_Mimivirus AB-566-O17	mimivirus ab-566-o17	0	Unknown	Mimiviridae	Imitervirales	unknown	unknown
A0A1X9VNU4_A	119		False	0	0	Mimivirus AB-566-O17	unclassified sequence	Bamfordvirae	1988039	d_Viruses;-_Varidnaviria;k_Bamfordvirae;p_Nucleocytoviricota;c_Megaviricetes;o_Imitervirales;f_Mimiviridae;-_Megamimivirinae;g_Mimivirus;-_unclassified Mimivirus;s_Mimivirus AB-566-O17	mimivirus ab-566-o17	0	Unknown	Mimiviridae	Imitervirales	unknown	unknown
A0A1X9VNU6_A	295		False	0	0	Mimivirus AB-566-O17	unclassified sequence	Bamfordvirae	1988039	d_Viruses;-_Varidnaviria;k_Bamfordvirae;p_Nucleocytoviricota;c_Megaviricetes;o_Imitervirales;f_Mimiviridae;-_Megamimivirinae;g_Mimivirus;-_unclassified Mimivirus;s_Mimivirus AB-566-O17	mimivirus ab-566-o17	0	Unknown	Mimiviridae	Imitervirales	unknown	unknown
A0A1X9VNU7_A	58		False	0	0	Mimivirus AB-566-O17	unclassified sequence	Bamfordvirae	1988039	d_Viruses;-_Varidnaviria;k_Bamfordvirae;p_Nucleocytoviricota;c_Megaviricetes;o_Imitervirales;f_Mimiviridae;-_Megamimivirinae;g_Mimivirus;-_unclassified Mimivirus;s_Mimivirus AB-566-O17	mimivirus ab-566-o17	0	Unknown	Mimiviridae	Imitervirales	unknown	unknown
A0A1X9VNU9_A	65		False	0	0	Mimivirus AB-566-O17	unclassified sequence	Bamfordvirae	1988039	d_Viruses;-_Varidnaviria;k_Bamfordvirae;p_Nucleocytoviricota;c_Megaviricetes;o_Imitervirales;f_Mimiviridae;-_Megamimivirinae;g_Mimivirus;-_unclassified Mimivirus;s_Mimivirus AB-566-O17	mimivirus ab-566-o17	0	Unknown	Mimiviridae	Imitervirales	unknown	unknown
A0A1X9VNV0_A	230		False	0	0	Mimivirus AB-566-O17	unclassified sequence	Bamfordvirae	1988039	d_Viruses;-_Varidnaviria;k_Bamfordvirae;p_Nucleocytoviricota;c_Megaviricetes;o_Imitervirales;f_Mimiviridae;-_Megamimivirinae;g_Mimivirus;-_unclassified Mimivirus;s_Mimivirus AB-566-O17	mimivirus ab-566-o17	0	Unknown	Mimiviridae	Imitervirales	unknown	unknown
A0A1X9VNV1_A	964		False	0	0	Mimivirus AB-566-O17	unclassified sequence	Bamfordvirae	1988039	d_Viruses;-_Varidnaviria;k_Bamfordvirae;p_Nucleocytoviricota;c_Megaviricetes;o_Imitervirales;f_Mimiviridae;-_Megamimivirinae;g_Mimivirus;-_unclassified Mimivirus;s_Mimivirus AB-566-O17	mimivirus ab-566-o17	0	Unknown	Mimiviridae	Imitervirales	unknown	unknown
A0A1X9VNV3_A	273		False	0	0	Mimivirus AB-566-O17	unclassified sequence	Bamfordvirae	1988039	d_Viruses;-_Varidnaviria;k_Bamfordvirae;p_Nucleocytoviricota;c_Megaviricetes;o_Imitervirales;f_Mimiviridae;-_Megamimivirinae;g_Mimivirus;-_unclassified Mimivirus;s_Mimivirus AB-566-O17	mimivirus ab-566-o17	0	Unknown	Mimiviridae	Imitervirales	unknown	unknown
A0A1X9VNV4_A	136		False	0	0	Mimivirus AB-566-O17	unclassified sequence	Bamfordvirae	1988039	d_Viruses;-_Varidnaviria;k_Bamfordvirae;p_Nucleocytoviricota;c_Megaviricetes;o_Imitervirales;f_Mimiviridae;-_Megamimivirinae;g_Mimivirus;-_unclassified Mimivirus;s_Mimivirus AB-566-O17	mimivirus ab-566-o17	0	Unknown	Mimiviridae	Imitervirales	unknown	unknown
A0A1X9VNV5_A	207		False	0	0	Mimivirus AB-566-O17	unclassified sequence	Bamfordvirae	1988039	d_Viruses;-_Varidnaviria;k_Bamfordvirae;p_Nucleocytoviricota;c_Megaviricetes;o_Imitervirales;f_Mimiviridae;-_Megamimivirinae;g_Mimivirus;-_unclassified Mimivirus;s_Mimivirus AB-566-O17	mimivirus ab-566-o17	0	Unknown	Mimiviridae	Imitervirales	unknown	unknown
A0A1X9VNV7_A	389		False	0	0	Mimivirus AB-566-O17	unclassified sequence	Bamfordvirae	1988039	d_Viruses;-_Varidnaviria;k_Bamfordvirae;p_Nucleocytoviricota;c_Megaviricetes;o_Imitervirales;f_Mimiviridae;-_Megamimivirinae;g_Mimivirus;-_unclassified Mimivirus;s_Mimivirus AB-566-O17	mimivirus ab-566-o17	0	Unknown	Mimiviridae	Imitervirales	unknown	unknown
A0A1X9VNW0_A	214	TMH	False	6	0	Mimivirus AB-566-O17	unclassified sequence	Bamfordvirae	1988039	d_Viruses;-_Varidnaviria;k_Bamfordvirae;p_Nucleocytoviricota;c_Megaviricetes;o_Imitervirales;f_Mimiviridae;-_Megamimivirinae;g_Mimivirus;-_unclassified Mimivirus;s_Mimivirus AB-566-O17	mimivirus ab-566-o17	1	Unknown	Mimiviridae	Imitervirales	unknown	unknown
A0A1X9VNW1_A	84		False	0	0	Mimivirus AB-566-O17	unclassified sequence	Bamfordvirae	1988039	d_Viruses;-_Varidnaviria;k_Bamfordvirae;p_Nucleocytoviricota;c_Megaviricetes;o_Imitervirales;f_Mimiviridae;-_Megamimivirinae;g_Mimivirus;-_unclassified Mimivirus;s_Mimivirus AB-566-O17	mimivirus ab-566-o17	0	Unknown	Mimiviridae	Imitervirales	unknown	unknown
A0A1X9VNW3_A	76		False	0	0	Mimivirus AB-566-O17	unclassified sequence	Bamfordvirae	1988039	d_Viruses;-_Varidnaviria;k_Bamfordvirae;p_Nucleocytoviricota;c_Megaviricetes;o_Imitervirales;f_Mimiviridae;-_Megamimivirinae;g_Mimivirus;-_unclassified Mimivirus;s_Mimivirus AB-566-O17	mimivirus ab-566-o17	0	Unknown	Mimiviridae	Imitervirales	unknown	unknown
A0A1X9VNW4_A	191		False	0	0	Mimivirus AB-566-O17	unclassified sequence	Bamfordvirae	1988039	d_Viruses;-_Varidnaviria;k_Bamfordvirae;p_Nucleocytoviricota;c_Megaviricetes;o_Imitervirales;f_Mimiviridae;-_Megamimivirinae;g_Mimivirus;-_unclassified Mimivirus;s_Mimivirus AB-566-O17	mimivirus ab-566-o17	0	Unknown	Mimiviridae	Imitervirales	unknown	unknown
A0A1X9VNW5_A	74		False	0	0	Mimivirus AB-566-O17	unclassified sequence	Bamfordvirae	1988039	d_Viruses;-_Varidnaviria;k_Bamfordvirae;p_Nucleocytoviricota;c_Megaviricetes;o_Imitervirales;f_Mimiviridae;-_Megamimivirinae;g_Mimivirus;-_unclassified Mimivirus;s_Mimivirus AB-566-O17	mimivirus ab-566-o17	0	Unknown	Mimiviridae	Imitervirales	unknown	unknown
A0A1X9VNW6_A	108		False	0	0	Mimivirus AB-566-O17	unclassified sequence	Bamfordvirae	1988039	d_Viruses;-_Varidnaviria;k_Bamfordvirae;p_Nucleocytoviricota;c_Megaviricetes;o_Imitervirales;f_Mimiviridae;-_Megamimivirinae;g_Mimivirus;-_unclassified Mimivirus;s_Mimivirus AB-566-O17	mimivirus ab-566-o17	0	Unknown	Mimiviridae	Imitervirales	unknown	unknown
A0A1X9VNW7_A	63	TMH	False	2	0	Mimivirus AB-566-O17	unclassified sequence	Bamfordvirae	1988039	d_Viruses;-_Varidnaviria;k_Bamfordvirae;p_Nucleocytoviricota;c_Megaviricetes;o_Imitervirales;f_Mimiviridae;-_Megamimivirinae;g_Mimivirus;-_unclassified Mimivirus;s_Mimivirus AB-566-O17	mimivirus ab-566-o17	1	Unknown	Mimiviridae	Imitervirales	unknown	unknown
A0A1X9VNW8_A	147		False	0	0	Mimivirus AB-566-O17	unclassified sequence	Bamfordvirae	1988039	d_Viruses;-_Varidnaviria;k_Bamfordvirae;p_Nucleocytoviricota;c_Megaviricetes;o_Imitervirales;f_Mimiviridae;-_Megamimivirinae;g_Mimivirus;-_unclassified Mimivirus;s_Mimivirus AB-566-O17	mimivirus ab-566-o17	0	Unknown	Mimiviridae	Imitervirales	unknown	unknown
A0A1X9VNW9_A	73		False	0	0	Mimivirus AB-566-O17	unclassified sequence	Bamfordvirae	1988039	d_Viruses;-_Varidnaviria;k_Bamfordvirae;p_Nucleocytoviricota;c_Megaviricetes;o_Imitervirales;f_Mimiviridae;-_Megamimivirinae;g_Mimivirus;-_unclassified Mimivirus;s_Mimivirus AB-566-O17	mimivirus ab-566-o17	0	Unknown	Mimiviridae	Imitervirales	unknown	unknown
A0A1X9VNX4_A	259		False	0	0	Mimivirus AB-566-O17	unclassified sequence	Bamfordvirae	1988039	d_Viruses;-_Varidnaviria;k_Bamfordvirae;p_Nucleocytoviricota;c_Megaviricetes;o_Imitervirales;f_Mimiviridae;-_Megamimivirinae;g_Mimivirus;-_unclassified Mimivirus;s_Mimivirus AB-566-O17	mimivirus ab-566-o17	0	Unknown	Mimiviridae	Imitervirales	unknown	unknown
A0A1X9VNX5_A	168	TMH	True	1	0	Mimivirus AB-566-O17	unclassified sequence	Bamfordvirae	1988039	d_Viruses;-_Varidnaviria;k_Bamfordvirae;p_Nucleocytoviricota;c_Megaviricetes;o_Imitervirales;f_Mimiviridae;-_Megamimivirinae;g_Mimivirus;-_unclassified Mimivirus;s_Mimivirus AB-566-O17	mimivirus ab-566-o17	1	Unknown	Mimiviridae	Imitervirales	unknown	unknown
A0A1X9VNX6_A	125	TMH	False	2	0	Mimivirus AB-566-O17	unclassified sequence	Bamfordvirae	1988039	d_Viruses;-_Varidnaviria;k_Bamfordvirae;p_Nucleocytoviricota;c_Megaviricetes;o_Imitervirales;f_Mimiviridae;-_Megamimivirinae;g_Mimivirus;-_unclassified Mimivirus;s_Mimivirus AB-566-O17	mimivirus ab-566-o17	1	Unknown	Mimiviridae	Imitervirales	unknown	unknown
A0A1X9VNX7_A	176	TMH	False	3	0	Mimivirus AB-566-O17	unclassified sequence	Bamfordvirae	1988039	d_Viruses;-_Varidnaviria;k_Bamfordvirae;p_Nucleocytoviricota;c_Megaviricetes;o_Imitervirales;f_Mimiviridae;-_Megamimivirinae;g_Mimivirus;-_unclassified Mimivirus;s_Mimivirus AB-566-O17	mimivirus ab-566-o17	1	Unknown	Mimiviridae	Imitervirales	unknown	unknown
A0A1X9VNX8_A	778		False	0	0	Mimivirus AB-566-O17	unclassified sequence	Bamfordvirae	1988039	d_Viruses;-_Varidnaviria;k_Bamfordvirae;p_Nucleocytoviricota;c_Megaviricetes;o_Imitervirales;f_Mimiviridae;-_Megamimivirinae;g_Mimivirus;-_unclassified Mimivirus;s_Mimivirus AB-566-O17	mimivirus ab-566-o17	0	Unknown	Mimiviridae	Imitervirales	unknown	unknown
A0A1X9VNY1_A	300		False	0	0	Mimivirus AB-566-O17	unclassified sequence	Bamfordvirae	1988039	d_Viruses;-_Varidnaviria;k_Bamfordvirae;p_Nucleocytoviricota;c_Megaviricetes;o_Imitervirales;f_Mimiviridae;-_Megamimivirinae;g_Mimivirus;-_unclassified Mimivirus;s_Mimivirus AB-566-O17	mimivirus ab-566-o17	0	Unknown	Mimiviridae	Imitervirales	unknown	unknown
A0A1X9VNY3_A	115		False	0	0	Mimivirus AB-566-O17	unclassified sequence	Bamfordvirae	1988039	d_Viruses;-_Varidnaviria;k_Bamfordvirae;p_Nucleocytoviricota;c_Megaviricetes;o_Imitervirales;f_Mimiviridae;-_Megamimivirinae;g_Mimivirus;-_unclassified Mimivirus;s_Mimivirus AB-566-O17	mimivirus ab-566-o17	0	Unknown	Mimiviridae	Imitervirales	unknown	unknown
A0A1X9VNY4_A	99	TMH	False	2	0	Mimivirus AB-566-O17	unclassified sequence	Bamfordvirae	1988039	d_Viruses;-_Varidnaviria;k_Bamfordvirae;p_Nucleocytoviricota;c_Megaviricetes;o_Imitervirales;f_Mimiviridae;-_Megamimivirinae;g_Mimivirus;-_unclassified Mimivirus;s_Mimivirus AB-566-O17	mimivirus ab-566-o17	1	Unknown	Mimiviridae	Imitervirales	unknown	unknown
A0A1X9VNY6_A	215		False	0	0	Mimivirus AB-566-O17	unclassified sequence	Bamfordvirae	1988039	d_Viruses;-_Varidnaviria;k_Bamfordvirae;p_Nucleocytoviricota;c_Megaviricetes;o_Imitervirales;f_Mimiviridae;-_Megamimivirinae;g_Mimivirus;-_unclassified Mimivirus;s_Mimivirus AB-566-O17	mimivirus ab-566-o17	0	Unknown	Mimiviridae	Imitervirales	unknown	unknown
A0A1X9VNY7_A	53		False	0	0	Mimivirus AB-566-O17	unclassified sequence	Bamfordvirae	1988039	d_Viruses;-_Varidnaviria;k_Bamfordvirae;p_Nucleocytoviricota;c_Megaviricetes;o_Imitervirales;f_Mimiviridae;-_Megamimivirinae;g_Mimivirus;-_unclassified Mimivirus;s_Mimivirus AB-566-O17	mimivirus ab-566-o17	0	Unknown	Mimiviridae	Imitervirales	unknown	unknown
A0A1X9VNY9_A	255		False	0	0	Mimivirus AB-566-O17	unclassified sequence	Bamfordvirae	1988039	d_Viruses;-_Varidnaviria;k_Bamfordvirae;p_Nucleocytoviricota;c_Megaviricetes;o_Imitervirales;f_Mimiviridae;-_Megamimivirinae;g_Mimivirus;-_unclassified Mimivirus;s_Mimivirus AB-566-O17	mimivirus ab-566-o17	0	Unknown	Mimiviridae	Imitervirales	unknown	unknown
A0A1X9VNZ2_A	121		False	0	0	Mimivirus AB-566-O17	unclassified sequence	Bamfordvirae	1988039	d_Viruses;-_Varidnaviria;k_Bamfordvirae;p_Nucleocytoviricota;c_Megaviricetes;o_Imitervirales;f_Mimiviridae;-_Megamimivirinae;g_Mimivirus;-_unclassified Mimivirus;s_Mimivirus AB-566-O17	mimivirus ab-566-o17	0	Unknown	Mimiviridae	Imitervirales	unknown	unknown
A0A1X9VNZ3_A	254		False	0	0	Mimivirus AB-566-O17	unclassified sequence	Bamfordvirae	1988039	d_Viruses;-_Varidnaviria;k_Bamfordvirae;p_Nucleocytoviricota;c_Megaviricetes;o_Imitervirales;f_Mimiviridae;-_Megamimivirinae;g_Mimivirus;-_unclassified Mimivirus;s_Mimivirus AB-566-O17	mimivirus ab-566-o17	0	Unknown	Mimiviridae	Imitervirales	unknown	unknown
A0A1X9VNZ4_A	385		False	0	0	Mimivirus AB-566-O17	unclassified sequence	Bamfordvirae	1988039	d_Viruses;-_Varidnaviria;k_Bamfordvirae;p_Nucleocytoviricota;c_Megaviricetes;o_Imitervirales;f_Mimiviridae;-_Megamimivirinae;g_Mimivirus;-_unclassified Mimivirus;s_Mimivirus AB-566-O17	mimivirus ab-566-o17	0	Unknown	Mimiviridae	Imitervirales	unknown	unknown
A0A1X9VNZ6_A	94		False	0	0	Mimivirus AB-566-O17	unclassified sequence	Bamfordvirae	1988039	d_Viruses;-_Varidnaviria;k_Bamfordvirae;p_Nucleocytoviricota;c_Megaviricetes;o_Imitervirales;f_Mimiviridae;-_Megamimivirinae;g_Mimivirus;-_unclassified Mimivirus;s_Mimivirus AB-566-O17	mimivirus ab-566-o17	0	Unknown	Mimiviridae	Imitervirales	unknown	unknown
A0A1X9WFE8_A	144		False	0	0	Macacine alphaherpesvirus 1	unclassified sequence	Heunggongvirae	10325	d_Viruses;-_Duplodnaviria;k_Heunggongvirae;p_Peploviricota;c_Herviviricetes;o_Herpesvirales;f_Orthoherpesviridae;-_Alphaherpesvirinae;g_Simplexvirus;s_Simplexvirus macacinealpha1;-_Macacine alphaherpesvirus 1	macacine alphaherpesvirus 1	0	Enveloped	Orthoherpesviridae	Herpesvirales	Enveloped	order_default
A0A1X9WG51_A	855	TMH	True	1	0	Macacine alphaherpesvirus 1	unclassified sequence	Heunggongvirae	10325	d_Viruses;-_Duplodnaviria;k_Heunggongvirae;p_Peploviricota;c_Herviviricetes;o_Herpesvirales;f_Orthoherpesviridae;-_Alphaherpesvirinae;g_Simplexvirus;s_Simplexvirus macacinealpha1;-_Macacine alphaherpesvirus 1	macacine alphaherpesvirus 1	1	Enveloped	Orthoherpesviridae	Herpesvirales	Enveloped	order_default
A0A1X9WII5_A	465		False	0	0	Macacine alphaherpesvirus 1	unclassified sequence	Heunggongvirae	10325	d_Viruses;-_Duplodnaviria;k_Heunggongvirae;p_Peploviricota;c_Herviviricetes;o_Herpesvirales;f_Orthoherpesviridae;-_Alphaherpesvirinae;g_Simplexvirus;s_Simplexvirus macacinealpha1;-_Macacine alphaherpesvirus 1	macacine alphaherpesvirus 1	0	Enveloped	Orthoherpesviridae	Herpesvirales	Enveloped	order_default
A0A1X9Y1I2_A	68		False	0	0	Potato mop-top virus	unclassified sequence	Orthornavirae	37128	d_Viruses;-_Riboviria;k_Orthornavirae;p_Kitrinoviricota;c_Alsuviricetes;o_Martellivirales;f_Virgaviridae;g_Pomovirus;s_Potato mop-top virus	potato mop-top virus	0	Non-enveloped	Virgaviridae	Martellivirales	Non-enveloped	family_map
A0A1X9Y262_A	101		False	0	0	Pepper golden mosaic virus	unclassified sequence	Shotokuvirae	223301	d_Viruses;-_Monodnaviria;k_Shotokuvirae;p_Cressdnaviricota;c_Repensiviricetes;o_Geplafuvirales;f_Geminiviridae;g_Begomovirus;s_Pepper golden mosaic virus	pepper golden mosaic virus	0	Unknown	Geminiviridae	Geplafuvirales	unknown	unknown
A0A1X9Y2L8_A	47		False	0	0	Infectious bronchitis virus	unclassified sequence	Orthornavirae	11120	d_Viruses;-_Riboviria;k_Orthornavirae;p_Pisuviricota;c_Pisoniviricetes;o_Nidovirales;-_Cornidovirineae;f_Coronaviridae;-_Orthocoronavirinae;g_Gammacoronavirus;-_Igacovirus;s_Avian coronavirus;-_Infectious bronchitis virus	infectious bronchitis virus	0	Enveloped	Coronaviridae	Nidovirales	Enveloped	family_map
A0A1X9Y2V7_A	169		False	0	0	Maize associated rhabdovirus	unclassified sequence	Orthornavirae	2003308	d_Viruses;-_Riboviria;k_Orthornavirae;p_Negarnaviricota;-_Haploviricotina;c_Monjiviricetes;o_Mononegavirales;f_Rhabdoviridae;-_unclassified Rhabdoviridae;s_Maize associated rhabdovirus	maize associated rhabdovirus	0	Enveloped	Rhabdoviridae	Mononegavirales	Enveloped	family_map
A0A1X9Y8A5_A	48		False	0	0	Proteus phage VB_PmiS-Isfahan	unclassified sequence	Heunggongvirae	1969841	d_Viruses;-_Duplodnaviria;k_Heunggongvirae;p_Uroviricota;c_Caudoviricetes;g_Gorganvirus;s_Gorganvirus isfahan;-_Proteus phage VB_PmiS-Isfahan	proteus phage vb_pmis-isfahan	0	Non-enveloped			Non-enveloped	phage_default
A0A1X9Y8A7_A	240		False	0	0	Sugarcane streak mosaic virus	unclassified sequence	Orthornavirae	53954	d_Viruses;-_Riboviria;k_Orthornavirae;p_Pisuviricota;c_Stelpaviricetes;o_Patatavirales;f_Potyviridae;g_Poacevirus;s_Sugarcane streak mosaic virus	sugarcane streak mosaic virus	0	Non-enveloped	Potyviridae	Patatavirales	Non-enveloped	order_default
A0A1X9Y8C2_A	48		False	0	0	Proteus phage VB_PmiS-Isfahan	unclassified sequence	Heunggongvirae	1969841	d_Viruses;-_Duplodnaviria;k_Heunggongvirae;p_Uroviricota;c_Caudoviricetes;g_Gorganvirus;s_Gorganvirus isfahan;-_Proteus phage VB_PmiS-Isfahan	proteus phage vb_pmis-isfahan	0	Non-enveloped			Non-enveloped	phage_default
A0A1X9Y8E6_A	77		False	0	0	Proteus phage VB_PmiS-Isfahan	unclassified sequence	Heunggongvirae	1969841	d_Viruses;-_Duplodnaviria;k_Heunggongvirae;p_Uroviricota;c_Caudoviricetes;g_Gorganvirus;s_Gorganvirus isfahan;-_Proteus phage VB_PmiS-Isfahan	proteus phage vb_pmis-isfahan	0	Non-enveloped			Non-enveloped	phage_default
A0A1X9YLL4_A	543		False	0	0	Grapevine enamovirus 1	unclassified sequence	Orthornavirae	2560515	d_Viruses;-_Riboviria;k_Orthornavirae;p_Pisuviricota;c_Pisoniviricetes;o_Sobelivirales;f_Solemoviridae;g_Enamovirus;s_Grapevine enamovirus 1	grapevine enamovirus 1	0	Non-enveloped	Solemoviridae	Sobelivirales	Non-enveloped	order_default
A0A1X9YLM6_A	55		False	0	0	Human papillomavirus 111	unclassified sequence	Shotokuvirae	518630	d_Viruses;-_Monodnaviria;k_Shotokuvirae;p_Cossaviricota;c_Papovaviricetes;o_Zurhausenvirales;f_Papillomaviridae;-_Firstpapillomavirinae;g_Betapapillomavirus;s_Betapapillomavirus 2;-_Human papillomavirus 111	human papillomavirus 111	0	Non-enveloped	Papillomaviridae	Zurhausenvirales	Non-enveloped	family_map
A0A1X9ZE65_A	246		False	0	0	Daphnis nerii cypovirus	unclassified sequence	Orthornavirae	1986950	d_Viruses;-_Riboviria;k_Orthornavirae;p_Duplornaviricota;c_Resentoviricetes;o_Reovirales;f_Spinareoviridae;g_Cypovirus;-_unclassified Cypovirus;s_Daphnis nerii cypovirus	daphnis nerii cypovirus	0	Non-enveloped	Spinareoviridae	Reovirales	Non-enveloped	order_default
A0A1X9ZMU4_A	222		False	0	0	Tuberose mild mottle virus	unclassified sequence	Orthornavirae	244050	d_Viruses;-_Riboviria;k_Orthornavirae;p_Pisuviricota;c_Stelpaviricetes;o_Patatavirales;f_Potyviridae;g_Potyvirus;s_Potyvirus polianthismaculae;-_Tuberose mild mottle virus	tuberose mild mottle virus	0	Non-enveloped	Potyviridae	Patatavirales	Non-enveloped	order_default
A0A1Y0B639_A	454		False	0	0	Bovine alphaherpesvirus 5	unclassified sequence	Heunggongvirae	35244	d_Viruses;-_Duplodnaviria;k_Heunggongvirae;p_Peploviricota;c_Herviviricetes;o_Herpesvirales;f_Orthoherpesviridae;-_Alphaherpesvirinae;g_Varicellovirus;s_Varicellovirus bovinealpha5;-_Bovine alphaherpesvirus 5	bovine alphaherpesvirus 5	0	Enveloped	Orthoherpesviridae	Herpesvirales	Enveloped	order_default
A0A1Y0B6G8_A	227		False	0	0	Deer mastadenovirus B	unclassified sequence	Bamfordvirae	2170000	d_Viruses;-_Varidnaviria;k_Bamfordvirae;p_Preplasmiviricota;c_Tectiliviricetes;o_Rowavirales;f_Adenoviridae;g_Mastadenovirus;s_Deer mastadenovirus B	deer mastadenovirus b	0	Non-enveloped	Adenoviridae	Rowavirales	Non-enveloped	family_map
A0A1Y0B6H9_A	137		False	0	0	Deer mastadenovirus B	unclassified sequence	Bamfordvirae	2170000	d_Viruses;-_Varidnaviria;k_Bamfordvirae;p_Preplasmiviricota;c_Tectiliviricetes;o_Rowavirales;f_Adenoviridae;g_Mastadenovirus;s_Deer mastadenovirus B	deer mastadenovirus b	0	Non-enveloped	Adenoviridae	Rowavirales	Non-enveloped	family_map
A0A1Y0B6I0_A	268		False	0	0	Deer mastadenovirus B	unclassified sequence	Bamfordvirae	2170000	d_Viruses;-_Varidnaviria;k_Bamfordvirae;p_Preplasmiviricota;c_Tectiliviricetes;o_Rowavirales;f_Adenoviridae;g_Mastadenovirus;s_Deer mastadenovirus B	deer mastadenovirus b	0	Non-enveloped	Adenoviridae	Rowavirales	Non-enveloped	family_map
A0A1Y0B6I3_A	134		False	0	0	Deer mastadenovirus B	unclassified sequence	Bamfordvirae	2170000	d_Viruses;-_Varidnaviria;k_Bamfordvirae;p_Preplasmiviricota;c_Tectiliviricetes;o_Rowavirales;f_Adenoviridae;g_Mastadenovirus;s_Deer mastadenovirus B	deer mastadenovirus b	0	Non-enveloped	Adenoviridae	Rowavirales	Non-enveloped	family_map
A0A1Y0B6I7_A	109		False	0	0	Deer mastadenovirus B	unclassified sequence	Bamfordvirae	2170000	d_Viruses;-_Varidnaviria;k_Bamfordvirae;p_Preplasmiviricota;c_Tectiliviricetes;o_Rowavirales;f_Adenoviridae;g_Mastadenovirus;s_Deer mastadenovirus B	deer mastadenovirus b	0	Non-enveloped	Adenoviridae	Rowavirales	Non-enveloped	family_map
A0A1Y0B6S3_A	78		False	0	0	Hepatitis B virus	unclassified sequence	Pararnavirae	10407	d_Viruses;-_Riboviria;k_Pararnavirae;p_Artverviricota;c_Revtraviricetes;o_Blubervirales;f_Hepadnaviridae;g_Orthohepadnavirus;s_Hepatitis B virus	hepatitis b virus	0	Enveloped	Hepadnaviridae	Blubervirales	Enveloped	family_map
A0A1Y0B6V4_A	149		False	0	0	Hepatitis B virus	unclassified sequence	Pararnavirae	10407	d_Viruses;-_Riboviria;k_Pararnavirae;p_Artverviricota;c_Revtraviricetes;o_Blubervirales;f_Hepadnaviridae;g_Orthohepadnavirus;s_Hepatitis B virus	hepatitis b virus	0	Enveloped	Hepadnaviridae	Blubervirales	Enveloped	family_map
A0A1Y0B8J2_A	391	TMH	False	1	0	avian metapneumovirus	unclassified sequence	Orthornavirae	38525	d_Viruses;-_Riboviria;k_Orthornavirae;p_Negarnaviricota;-_Haploviricotina;c_Monjiviricetes;o_Mononegavirales;f_Pneumoviridae;g_Metapneumovirus;s_Metapneumovirus avis;-_avian metapneumovirus	avian metapneumovirus	1	Enveloped	Pneumoviridae	Mononegavirales	Enveloped	order_default
A0A1Y0DD40_A	131		False	0	0	Sugarcane streak mosaic virus	unclassified sequence	Orthornavirae	53954	d_Viruses;-_Riboviria;k_Orthornavirae;p_Pisuviricota;c_Stelpaviricetes;o_Patatavirales;f_Potyviridae;g_Poacevirus;s_Sugarcane streak mosaic virus	sugarcane streak mosaic virus	0	Non-enveloped	Potyviridae	Patatavirales	Non-enveloped	order_default
A0A1Y0DGC5_A	221		False	0	0	Human mastadenovirus F	unclassified sequence	Bamfordvirae	130309	d_Viruses;-_Varidnaviria;k_Bamfordvirae;p_Preplasmiviricota;c_Tectiliviricetes;o_Rowavirales;f_Adenoviridae;g_Mastadenovirus;s_Human mastadenovirus F	human mastadenovirus f	0	Non-enveloped	Adenoviridae	Rowavirales	Non-enveloped	family_map
A0A1Y0DIN1_A	458		False	0	0	Rotavirus A	unclassified sequence	Orthornavirae	28875	d_Viruses;-_Riboviria;k_Orthornavirae;p_Duplornaviricota;c_Resentoviricetes;o_Reovirales;f_Sedoreoviridae;g_Rotavirus;s_Rotavirus A	rotavirus a	0	Non-enveloped	Sedoreoviridae	Reovirales	Non-enveloped	order_default
A0A1Y0DIS3_A	432		False	0	0	Rotavirus A	unclassified sequence	Orthornavirae	28875	d_Viruses;-_Riboviria;k_Orthornavirae;p_Duplornaviricota;c_Resentoviricetes;o_Reovirales;f_Sedoreoviridae;g_Rotavirus;s_Rotavirus A	rotavirus a	0	Non-enveloped	Sedoreoviridae	Reovirales	Non-enveloped	order_default
A0A1Y0JW69_1_A	1103		False	0	0	Milolii virus	unclassified sequence	Unknown	2005322	d_Viruses;-_unclassified viruses;s_Milolii virus	milolii virus	0	Unknown			unknown	unknown
A0A1Y0JW69_2_A	1103		False	0	0	Milolii virus	unclassified sequence	Unknown	2005322	d_Viruses;-_unclassified viruses;s_Milolii virus	milolii virus	0	Unknown			unknown	unknown
A0A1Y0JW69_3_A	1103	TMH	False	1	0	Milolii virus	unclassified sequence	Unknown	2005322	d_Viruses;-_unclassified viruses;s_Milolii virus	milolii virus	1	Unknown			unknown	unknown
A0A1Y0JW86_A	294		False	0	0	Physostegia chlorotic mottle virus	unclassified sequence	Orthornavirae	1905830	d_Viruses;-_Riboviria;k_Orthornavirae;p_Negarnaviricota;-_Haploviricotina;c_Monjiviricetes;o_Mononegavirales;f_Rhabdoviridae;-_Betarhabdovirinae;g_Alphanucleorhabdovirus;s_Alphanucleorhabdovirus physostegiae;-_Physostegia chlorotic mottle virus	physostegia chlorotic mottle virus	0	Enveloped	Rhabdoviridae	Mononegavirales	Enveloped	family_map
A0A1Y0K246_A	43		False	0	0	Tick-borne encephalitis virus	unclassified sequence	Orthornavirae	11084	d_Viruses;-_Riboviria;k_Orthornavirae;p_Kitrinoviricota;c_Flasuviricetes;o_Amarillovirales;f_Flaviviridae;g_Orthoflavivirus;s_Orthoflavivirus encephalitidis;-_Tick-borne encephalitis virus	tick-borne encephalitis virus	0	Enveloped	Flaviviridae	Amarillovirales	Enveloped	family_map
A0A1Y0ST53_A	70		False	0	0	Pseudomonas phage Phabio	unclassified sequence	Heunggongvirae	2006668	d_Viruses;-_Duplodnaviria;k_Heunggongvirae;p_Uroviricota;c_Caudoviricetes;g_Phabiovirus;s_Phabiovirus phabio;-_Pseudomonas phage Phabio	pseudomonas phage phabio	0	Non-enveloped	Chimalliviridae		Non-enveloped	phage_default
A0A1Y0ST56_A	110		False	0	0	Pseudomonas phage Phabio	unclassified sequence	Heunggongvirae	2006668	d_Viruses;-_Duplodnaviria;k_Heunggongvirae;p_Uroviricota;c_Caudoviricetes;g_Phabiovirus;s_Phabiovirus phabio;-_Pseudomonas phage Phabio	pseudomonas phage phabio	0	Non-enveloped	Chimalliviridae		Non-enveloped	phage_default
A0A1Y0ST65_A	116		False	0	0	Pseudomonas phage Phabio	unclassified sequence	Heunggongvirae	2006668	d_Viruses;-_Duplodnaviria;k_Heunggongvirae;p_Uroviricota;c_Caudoviricetes;g_Phabiovirus;s_Phabiovirus phabio;-_Pseudomonas phage Phabio	pseudomonas phage phabio	0	Non-enveloped	Chimalliviridae		Non-enveloped	phage_default
A0A1Y0ST74_A	123		False	0	0	Pseudomonas phage Phabio	unclassified sequence	Heunggongvirae	2006668	d_Viruses;-_Duplodnaviria;k_Heunggongvirae;p_Uroviricota;c_Caudoviricetes;g_Phabiovirus;s_Phabiovirus phabio;-_Pseudomonas phage Phabio	pseudomonas phage phabio	0	Non-enveloped	Chimalliviridae		Non-enveloped	phage_default
A0A1Y0ST78_A	81		False	0	0	Pseudomonas phage Phabio	unclassified sequence	Heunggongvirae	2006668	d_Viruses;-_Duplodnaviria;k_Heunggongvirae;p_Uroviricota;c_Caudoviricetes;g_Phabiovirus;s_Phabiovirus phabio;-_Pseudomonas phage Phabio	pseudomonas phage phabio	0	Non-enveloped	Chimalliviridae		Non-enveloped	phage_default
A0A1Y0ST87_A	93		False	0	0	Pseudomonas phage Phabio	unclassified sequence	Heunggongvirae	2006668	d_Viruses;-_Duplodnaviria;k_Heunggongvirae;p_Uroviricota;c_Caudoviricetes;g_Phabiovirus;s_Phabiovirus phabio;-_Pseudomonas phage Phabio	pseudomonas phage phabio	0	Non-enveloped	Chimalliviridae		Non-enveloped	phage_default
A0A1Y0ST88_A	171		False	0	0	Pseudomonas phage Phabio	unclassified sequence	Heunggongvirae	2006668	d_Viruses;-_Duplodnaviria;k_Heunggongvirae;p_Uroviricota;c_Caudoviricetes;g_Phabiovirus;s_Phabiovirus phabio;-_Pseudomonas phage Phabio	pseudomonas phage phabio	0	Non-enveloped	Chimalliviridae		Non-enveloped	phage_default
A0A1Y0ST95_A	97		False	0	0	Pseudomonas phage Phabio	unclassified sequence	Heunggongvirae	2006668	d_Viruses;-_Duplodnaviria;k_Heunggongvirae;p_Uroviricota;c_Caudoviricetes;g_Phabiovirus;s_Phabiovirus phabio;-_Pseudomonas phage Phabio	pseudomonas phage phabio	0	Non-enveloped	Chimalliviridae		Non-enveloped	phage_default
A0A1Y0ST98_A	130		False	0	0	Pseudomonas phage Phabio	unclassified sequence	Heunggongvirae	2006668	d_Viruses;-_Duplodnaviria;k_Heunggongvirae;p_Uroviricota;c_Caudoviricetes;g_Phabiovirus;s_Phabiovirus phabio;-_Pseudomonas phage Phabio	pseudomonas phage phabio	0	Non-enveloped	Chimalliviridae		Non-enveloped	phage_default
A0A1Y0STA0_A	138		False	0	0	Pseudomonas phage Phabio	unclassified sequence	Heunggongvirae	2006668	d_Viruses;-_Duplodnaviria;k_Heunggongvirae;p_Uroviricota;c_Caudoviricetes;g_Phabiovirus;s_Phabiovirus phabio;-_Pseudomonas phage Phabio	pseudomonas phage phabio	0	Non-enveloped	Chimalliviridae		Non-enveloped	phage_default
A0A1Y0STA7_A	108		False	0	0	Pseudomonas phage Phabio	unclassified sequence	Heunggongvirae	2006668	d_Viruses;-_Duplodnaviria;k_Heunggongvirae;p_Uroviricota;c_Caudoviricetes;g_Phabiovirus;s_Phabiovirus phabio;-_Pseudomonas phage Phabio	pseudomonas phage phabio	0	Non-enveloped	Chimalliviridae		Non-enveloped	phage_default
A0A1Y0STB0_A	69		False	0	0	Pseudomonas phage Phabio	unclassified sequence	Heunggongvirae	2006668	d_Viruses;-_Duplodnaviria;k_Heunggongvirae;p_Uroviricota;c_Caudoviricetes;g_Phabiovirus;s_Phabiovirus phabio;-_Pseudomonas phage Phabio	pseudomonas phage phabio	0	Non-enveloped	Chimalliviridae		Non-enveloped	phage_default
A0A1Y0STB6_A	123		False	0	0	Pseudomonas phage Phabio	unclassified sequence	Heunggongvirae	2006668	d_Viruses;-_Duplodnaviria;k_Heunggongvirae;p_Uroviricota;c_Caudoviricetes;g_Phabiovirus;s_Phabiovirus phabio;-_Pseudomonas phage Phabio	pseudomonas phage phabio	0	Non-enveloped	Chimalliviridae		Non-enveloped	phage_default
A0A1Y0STC2_A	122		False	0	0	Pseudomonas phage Phabio	unclassified sequence	Heunggongvirae	2006668	d_Viruses;-_Duplodnaviria;k_Heunggongvirae;p_Uroviricota;c_Caudoviricetes;g_Phabiovirus;s_Phabiovirus phabio;-_Pseudomonas phage Phabio	pseudomonas phage phabio	0	Non-enveloped	Chimalliviridae		Non-enveloped	phage_default
A0A1Y0STD7_A	118		False	0	0	Pseudomonas phage Phabio	unclassified sequence	Heunggongvirae	2006668	d_Viruses;-_Duplodnaviria;k_Heunggongvirae;p_Uroviricota;c_Caudoviricetes;g_Phabiovirus;s_Phabiovirus phabio;-_Pseudomonas phage Phabio	pseudomonas phage phabio	0	Non-enveloped	Chimalliviridae		Non-enveloped	phage_default
A0A1Y0STE6_A	110		False	0	0	Pseudomonas phage Phabio	unclassified sequence	Heunggongvirae	2006668	d_Viruses;-_Duplodnaviria;k_Heunggongvirae;p_Uroviricota;c_Caudoviricetes;g_Phabiovirus;s_Phabiovirus phabio;-_Pseudomonas phage Phabio	pseudomonas phage phabio	0	Non-enveloped	Chimalliviridae		Non-enveloped	phage_default
A0A1Y0STE8_A	63		False	0	0	Pseudomonas phage Phabio	unclassified sequence	Heunggongvirae	2006668	d_Viruses;-_Duplodnaviria;k_Heunggongvirae;p_Uroviricota;c_Caudoviricetes;g_Phabiovirus;s_Phabiovirus phabio;-_Pseudomonas phage Phabio	pseudomonas phage phabio	0	Non-enveloped	Chimalliviridae		Non-enveloped	phage_default
A0A1Y0STF6_A	146		False	0	0	Pseudomonas phage Phabio	unclassified sequence	Heunggongvirae	2006668	d_Viruses;-_Duplodnaviria;k_Heunggongvirae;p_Uroviricota;c_Caudoviricetes;g_Phabiovirus;s_Phabiovirus phabio;-_Pseudomonas phage Phabio	pseudomonas phage phabio	0	Non-enveloped	Chimalliviridae		Non-enveloped	phage_default
A0A1Y0STH5_A	54	TMH	False	1	0	Pseudomonas phage Phabio	unclassified sequence	Heunggongvirae	2006668	d_Viruses;-_Duplodnaviria;k_Heunggongvirae;p_Uroviricota;c_Caudoviricetes;g_Phabiovirus;s_Phabiovirus phabio;-_Pseudomonas phage Phabio	pseudomonas phage phabio	1	Non-enveloped	Chimalliviridae		Non-enveloped	phage_default
A0A1Y0STI2_A	146		False	0	0	Pseudomonas phage Phabio	unclassified sequence	Heunggongvirae	2006668	d_Viruses;-_Duplodnaviria;k_Heunggongvirae;p_Uroviricota;c_Caudoviricetes;g_Phabiovirus;s_Phabiovirus phabio;-_Pseudomonas phage Phabio	pseudomonas phage phabio	0	Non-enveloped	Chimalliviridae		Non-enveloped	phage_default
A0A1Y0STJ2_A	288		False	0	0	Pseudomonas phage Phabio	unclassified sequence	Heunggongvirae	2006668	d_Viruses;-_Duplodnaviria;k_Heunggongvirae;p_Uroviricota;c_Caudoviricetes;g_Phabiovirus;s_Phabiovirus phabio;-_Pseudomonas phage Phabio	pseudomonas phage phabio	0	Non-enveloped	Chimalliviridae		Non-enveloped	phage_default
A0A1Y0STJ5_A	179		False	0	0	Pseudomonas phage Phabio	unclassified sequence	Heunggongvirae	2006668	d_Viruses;-_Duplodnaviria;k_Heunggongvirae;p_Uroviricota;c_Caudoviricetes;g_Phabiovirus;s_Phabiovirus phabio;-_Pseudomonas phage Phabio	pseudomonas phage phabio	0	Non-enveloped	Chimalliviridae		Non-enveloped	phage_default
A0A1Y0STK1_A	82		True	0	0	Pseudomonas phage Phabio	unclassified sequence	Heunggongvirae	2006668	d_Viruses;-_Duplodnaviria;k_Heunggongvirae;p_Uroviricota;c_Caudoviricetes;g_Phabiovirus;s_Phabiovirus phabio;-_Pseudomonas phage Phabio	pseudomonas phage phabio	0	Non-enveloped	Chimalliviridae		Non-enveloped	phage_default
A0A1Y0STK4_A	200		False	0	0	Pseudomonas phage Phabio	unclassified sequence	Heunggongvirae	2006668	d_Viruses;-_Duplodnaviria;k_Heunggongvirae;p_Uroviricota;c_Caudoviricetes;g_Phabiovirus;s_Phabiovirus phabio;-_Pseudomonas phage Phabio	pseudomonas phage phabio	0	Non-enveloped	Chimalliviridae		Non-enveloped	phage_default
A0A1Y0STL4_A	493		False	0	0	Pseudomonas phage Phabio	unclassified sequence	Heunggongvirae	2006668	d_Viruses;-_Duplodnaviria;k_Heunggongvirae;p_Uroviricota;c_Caudoviricetes;g_Phabiovirus;s_Phabiovirus phabio;-_Pseudomonas phage Phabio	pseudomonas phage phabio	0	Non-enveloped	Chimalliviridae		Non-enveloped	phage_default
A0A1Y0STL7_A	62	TMH	False	2	0	Pseudomonas phage Phabio	unclassified sequence	Heunggongvirae	2006668	d_Viruses;-_Duplodnaviria;k_Heunggongvirae;p_Uroviricota;c_Caudoviricetes;g_Phabiovirus;s_Phabiovirus phabio;-_Pseudomonas phage Phabio	pseudomonas phage phabio	1	Non-enveloped	Chimalliviridae		Non-enveloped	phage_default
A0A1Y0STM7_A	171		False	0	0	Pseudomonas phage Phabio	unclassified sequence	Heunggongvirae	2006668	d_Viruses;-_Duplodnaviria;k_Heunggongvirae;p_Uroviricota;c_Caudoviricetes;g_Phabiovirus;s_Phabiovirus phabio;-_Pseudomonas phage Phabio	pseudomonas phage phabio	0	Non-enveloped	Chimalliviridae		Non-enveloped	phage_default
A0A1Y0STN2_A	155		False	0	0	Pseudomonas phage Phabio	unclassified sequence	Heunggongvirae	2006668	d_Viruses;-_Duplodnaviria;k_Heunggongvirae;p_Uroviricota;c_Caudoviricetes;g_Phabiovirus;s_Phabiovirus phabio;-_Pseudomonas phage Phabio	pseudomonas phage phabio	0	Non-enveloped	Chimalliviridae		Non-enveloped	phage_default
A0A1Y0STN8_A	149		False	0	0	Pseudomonas phage Phabio	unclassified sequence	Heunggongvirae	2006668	d_Viruses;-_Duplodnaviria;k_Heunggongvirae;p_Uroviricota;c_Caudoviricetes;g_Phabiovirus;s_Phabiovirus phabio;-_Pseudomonas phage Phabio	pseudomonas phage phabio	0	Non-enveloped	Chimalliviridae		Non-enveloped	phage_default
A0A1Y0STQ2_A	63		False	0	0	Pseudomonas phage Phabio	unclassified sequence	Heunggongvirae	2006668	d_Viruses;-_Duplodnaviria;k_Heunggongvirae;p_Uroviricota;c_Caudoviricetes;g_Phabiovirus;s_Phabiovirus phabio;-_Pseudomonas phage Phabio	pseudomonas phage phabio	0	Non-enveloped	Chimalliviridae		Non-enveloped	phage_default
A0A1Y0STQ5_A	68		False	0	0	Pseudomonas phage Phabio	unclassified sequence	Heunggongvirae	2006668	d_Viruses;-_Duplodnaviria;k_Heunggongvirae;p_Uroviricota;c_Caudoviricetes;g_Phabiovirus;s_Phabiovirus phabio;-_Pseudomonas phage Phabio	pseudomonas phage phabio	0	Non-enveloped	Chimalliviridae		Non-enveloped	phage_default
A0A1Y0STR2_A	49		False	0	0	Pseudomonas phage Phabio	unclassified sequence	Heunggongvirae	2006668	d_Viruses;-_Duplodnaviria;k_Heunggongvirae;p_Uroviricota;c_Caudoviricetes;g_Phabiovirus;s_Phabiovirus phabio;-_Pseudomonas phage Phabio	pseudomonas phage phabio	0	Non-enveloped	Chimalliviridae		Non-enveloped	phage_default
A0A1Y0STR3_A	64		False	0	0	Pseudomonas phage Phabio	unclassified sequence	Heunggongvirae	2006668	d_Viruses;-_Duplodnaviria;k_Heunggongvirae;p_Uroviricota;c_Caudoviricetes;g_Phabiovirus;s_Phabiovirus phabio;-_Pseudomonas phage Phabio	pseudomonas phage phabio	0	Non-enveloped	Chimalliviridae		Non-enveloped	phage_default
A0A1Y0STR8_A	66		False	0	0	Pseudomonas phage Phabio	unclassified sequence	Heunggongvirae	2006668	d_Viruses;-_Duplodnaviria;k_Heunggongvirae;p_Uroviricota;c_Caudoviricetes;g_Phabiovirus;s_Phabiovirus phabio;-_Pseudomonas phage Phabio	pseudomonas phage phabio	0	Non-enveloped	Chimalliviridae		Non-enveloped	phage_default
A0A1Y0STS2_A	87		False	0	0	Pseudomonas phage Phabio	unclassified sequence	Heunggongvirae	2006668	d_Viruses;-_Duplodnaviria;k_Heunggongvirae;p_Uroviricota;c_Caudoviricetes;g_Phabiovirus;s_Phabiovirus phabio;-_Pseudomonas phage Phabio	pseudomonas phage phabio	0	Non-enveloped	Chimalliviridae		Non-enveloped	phage_default
A0A1Y0STS3_A	104		False	0	0	Pseudomonas phage Phabio	unclassified sequence	Heunggongvirae	2006668	d_Viruses;-_Duplodnaviria;k_Heunggongvirae;p_Uroviricota;c_Caudoviricetes;g_Phabiovirus;s_Phabiovirus phabio;-_Pseudomonas phage Phabio	pseudomonas phage phabio	0	Non-enveloped	Chimalliviridae		Non-enveloped	phage_default
A0A1Y0STS8_A	103		False	0	0	Pseudomonas phage Phabio	unclassified sequence	Heunggongvirae	2006668	d_Viruses;-_Duplodnaviria;k_Heunggongvirae;p_Uroviricota;c_Caudoviricetes;g_Phabiovirus;s_Phabiovirus phabio;-_Pseudomonas phage Phabio	pseudomonas phage phabio	0	Non-enveloped	Chimalliviridae		Non-enveloped	phage_default
A0A1Y0STS9_A	150		False	0	0	Pseudomonas phage Phabio	unclassified sequence	Heunggongvirae	2006668	d_Viruses;-_Duplodnaviria;k_Heunggongvirae;p_Uroviricota;c_Caudoviricetes;g_Phabiovirus;s_Phabiovirus phabio;-_Pseudomonas phage Phabio	pseudomonas phage phabio	0	Non-enveloped	Chimalliviridae		Non-enveloped	phage_default
A0A1Y0STT2_A	168		False	0	0	Pseudomonas phage Phabio	unclassified sequence	Heunggongvirae	2006668	d_Viruses;-_Duplodnaviria;k_Heunggongvirae;p_Uroviricota;c_Caudoviricetes;g_Phabiovirus;s_Phabiovirus phabio;-_Pseudomonas phage Phabio	pseudomonas phage phabio	0	Non-enveloped	Chimalliviridae		Non-enveloped	phage_default
A0A1Y0STT8_A	227		False	0	0	Pseudomonas phage Phabio	unclassified sequence	Heunggongvirae	2006668	d_Viruses;-_Duplodnaviria;k_Heunggongvirae;p_Uroviricota;c_Caudoviricetes;g_Phabiovirus;s_Phabiovirus phabio;-_Pseudomonas phage Phabio	pseudomonas phage phabio	0	Non-enveloped	Chimalliviridae		Non-enveloped	phage_default
A0A1Y0STU9_A	62		False	0	0	Pseudomonas phage Phabio	unclassified sequence	Heunggongvirae	2006668	d_Viruses;-_Duplodnaviria;k_Heunggongvirae;p_Uroviricota;c_Caudoviricetes;g_Phabiovirus;s_Phabiovirus phabio;-_Pseudomonas phage Phabio	pseudomonas phage phabio	0	Non-enveloped	Chimalliviridae		Non-enveloped	phage_default
A0A1Y0STV0_A	228		False	0	0	Pseudomonas phage Phabio	unclassified sequence	Heunggongvirae	2006668	d_Viruses;-_Duplodnaviria;k_Heunggongvirae;p_Uroviricota;c_Caudoviricetes;g_Phabiovirus;s_Phabiovirus phabio;-_Pseudomonas phage Phabio	pseudomonas phage phabio	0	Non-enveloped	Chimalliviridae		Non-enveloped	phage_default
A0A1Y0STV5_A	81		False	0	0	Pseudomonas phage Phabio	unclassified sequence	Heunggongvirae	2006668	d_Viruses;-_Duplodnaviria;k_Heunggongvirae;p_Uroviricota;c_Caudoviricetes;g_Phabiovirus;s_Phabiovirus phabio;-_Pseudomonas phage Phabio	pseudomonas phage phabio	0	Non-enveloped	Chimalliviridae		Non-enveloped	phage_default
A0A1Y0STV8_A	165		False	0	0	Pseudomonas phage Phabio	unclassified sequence	Heunggongvirae	2006668	d_Viruses;-_Duplodnaviria;k_Heunggongvirae;p_Uroviricota;c_Caudoviricetes;g_Phabiovirus;s_Phabiovirus phabio;-_Pseudomonas phage Phabio	pseudomonas phage phabio	0	Non-enveloped	Chimalliviridae		Non-enveloped	phage_default
A0A1Y0STW0_A	70	TMH	False	2	0	Pseudomonas phage Phabio	unclassified sequence	Heunggongvirae	2006668	d_Viruses;-_Duplodnaviria;k_Heunggongvirae;p_Uroviricota;c_Caudoviricetes;g_Phabiovirus;s_Phabiovirus phabio;-_Pseudomonas phage Phabio	pseudomonas phage phabio	1	Non-enveloped	Chimalliviridae		Non-enveloped	phage_default
A0A1Y0STW3_A	58		False	0	0	Pseudomonas phage Phabio	unclassified sequence	Heunggongvirae	2006668	d_Viruses;-_Duplodnaviria;k_Heunggongvirae;p_Uroviricota;c_Caudoviricetes;g_Phabiovirus;s_Phabiovirus phabio;-_Pseudomonas phage Phabio	pseudomonas phage phabio	0	Non-enveloped	Chimalliviridae		Non-enveloped	phage_default
A0A1Y0STW7_A	180		False	0	0	Pseudomonas phage Phabio	unclassified sequence	Heunggongvirae	2006668	d_Viruses;-_Duplodnaviria;k_Heunggongvirae;p_Uroviricota;c_Caudoviricetes;g_Phabiovirus;s_Phabiovirus phabio;-_Pseudomonas phage Phabio	pseudomonas phage phabio	0	Non-enveloped	Chimalliviridae		Non-enveloped	phage_default
A0A1Y0STX3_A	79		False	0	0	Pseudomonas phage Phabio	unclassified sequence	Heunggongvirae	2006668	d_Viruses;-_Duplodnaviria;k_Heunggongvirae;p_Uroviricota;c_Caudoviricetes;g_Phabiovirus;s_Phabiovirus phabio;-_Pseudomonas phage Phabio	pseudomonas phage phabio	0	Non-enveloped	Chimalliviridae		Non-enveloped	phage_default
A0A1Y0STX8_A	483		True	0	0	Pseudomonas phage Phabio	unclassified sequence	Heunggongvirae	2006668	d_Viruses;-_Duplodnaviria;k_Heunggongvirae;p_Uroviricota;c_Caudoviricetes;g_Phabiovirus;s_Phabiovirus phabio;-_Pseudomonas phage Phabio	pseudomonas phage phabio	0	Non-enveloped	Chimalliviridae		Non-enveloped	phage_default
A0A1Y0STX9_A	199		False	0	0	Pseudomonas phage Phabio	unclassified sequence	Heunggongvirae	2006668	d_Viruses;-_Duplodnaviria;k_Heunggongvirae;p_Uroviricota;c_Caudoviricetes;g_Phabiovirus;s_Phabiovirus phabio;-_Pseudomonas phage Phabio	pseudomonas phage phabio	0	Non-enveloped	Chimalliviridae		Non-enveloped	phage_default
A0A1Y0STY1_A	217		False	0	0	Pseudomonas phage Phabio	unclassified sequence	Heunggongvirae	2006668	d_Viruses;-_Duplodnaviria;k_Heunggongvirae;p_Uroviricota;c_Caudoviricetes;g_Phabiovirus;s_Phabiovirus phabio;-_Pseudomonas phage Phabio	pseudomonas phage phabio	0	Non-enveloped	Chimalliviridae		Non-enveloped	phage_default
A0A1Y0STY8_A	59	TMH	False	1	0	Pseudomonas phage Phabio	unclassified sequence	Heunggongvirae	2006668	d_Viruses;-_Duplodnaviria;k_Heunggongvirae;p_Uroviricota;c_Caudoviricetes;g_Phabiovirus;s_Phabiovirus phabio;-_Pseudomonas phage Phabio	pseudomonas phage phabio	1	Non-enveloped	Chimalliviridae		Non-enveloped	phage_default
A0A1Y0STY9_A	117		False	0	0	Pseudomonas phage Phabio	unclassified sequence	Heunggongvirae	2006668	d_Viruses;-_Duplodnaviria;k_Heunggongvirae;p_Uroviricota;c_Caudoviricetes;g_Phabiovirus;s_Phabiovirus phabio;-_Pseudomonas phage Phabio	pseudomonas phage phabio	0	Non-enveloped	Chimalliviridae		Non-enveloped	phage_default
A0A1Y0STZ0_A	61		False	0	0	Pseudomonas phage Phabio	unclassified sequence	Heunggongvirae	2006668	d_Viruses;-_Duplodnaviria;k_Heunggongvirae;p_Uroviricota;c_Caudoviricetes;g_Phabiovirus;s_Phabiovirus phabio;-_Pseudomonas phage Phabio	pseudomonas phage phabio	0	Non-enveloped	Chimalliviridae		Non-enveloped	phage_default
A0A1Y0STZ1_A	332		False	0	0	Pseudomonas phage Phabio	unclassified sequence	Heunggongvirae	2006668	d_Viruses;-_Duplodnaviria;k_Heunggongvirae;p_Uroviricota;c_Caudoviricetes;g_Phabiovirus;s_Phabiovirus phabio;-_Pseudomonas phage Phabio	pseudomonas phage phabio	0	Non-enveloped	Chimalliviridae		Non-enveloped	phage_default
A0A1Y0STZ9_A	56	TMH	False	2	0	Pseudomonas phage Phabio	unclassified sequence	Heunggongvirae	2006668	d_Viruses;-_Duplodnaviria;k_Heunggongvirae;p_Uroviricota;c_Caudoviricetes;g_Phabiovirus;s_Phabiovirus phabio;-_Pseudomonas phage Phabio	pseudomonas phage phabio	1	Non-enveloped	Chimalliviridae		Non-enveloped	phage_default
A0A1Y0SU00_A	60		False	0	0	Pseudomonas phage Phabio	unclassified sequence	Heunggongvirae	2006668	d_Viruses;-_Duplodnaviria;k_Heunggongvirae;p_Uroviricota;c_Caudoviricetes;g_Phabiovirus;s_Phabiovirus phabio;-_Pseudomonas phage Phabio	pseudomonas phage phabio	0	Non-enveloped	Chimalliviridae		Non-enveloped	phage_default
A0A1Y0SU01_A	124		False	0	0	Pseudomonas phage Phabio	unclassified sequence	Heunggongvirae	2006668	d_Viruses;-_Duplodnaviria;k_Heunggongvirae;p_Uroviricota;c_Caudoviricetes;g_Phabiovirus;s_Phabiovirus phabio;-_Pseudomonas phage Phabio	pseudomonas phage phabio	0	Non-enveloped	Chimalliviridae		Non-enveloped	phage_default
A0A1Y0SU08_A	122		False	0	0	Pseudomonas phage Phabio	unclassified sequence	Heunggongvirae	2006668	d_Viruses;-_Duplodnaviria;k_Heunggongvirae;p_Uroviricota;c_Caudoviricetes;g_Phabiovirus;s_Phabiovirus phabio;-_Pseudomonas phage Phabio	pseudomonas phage phabio	0	Non-enveloped	Chimalliviridae		Non-enveloped	phage_default
A0A1Y0SU10_A	79		False	0	0	Pseudomonas phage Phabio	unclassified sequence	Heunggongvirae	2006668	d_Viruses;-_Duplodnaviria;k_Heunggongvirae;p_Uroviricota;c_Caudoviricetes;g_Phabiovirus;s_Phabiovirus phabio;-_Pseudomonas phage Phabio	pseudomonas phage phabio	0	Non-enveloped	Chimalliviridae		Non-enveloped	phage_default
A0A1Y0SU18_A	122		False	0	0	Pseudomonas phage Phabio	unclassified sequence	Heunggongvirae	2006668	d_Viruses;-_Duplodnaviria;k_Heunggongvirae;p_Uroviricota;c_Caudoviricetes;g_Phabiovirus;s_Phabiovirus phabio;-_Pseudomonas phage Phabio	pseudomonas phage phabio	0	Non-enveloped	Chimalliviridae		Non-enveloped	phage_default
A0A1Y0SU19_A	336		False	0	0	Pseudomonas phage Phabio	unclassified sequence	Heunggongvirae	2006668	d_Viruses;-_Duplodnaviria;k_Heunggongvirae;p_Uroviricota;c_Caudoviricetes;g_Phabiovirus;s_Phabiovirus phabio;-_Pseudomonas phage Phabio	pseudomonas phage phabio	0	Non-enveloped	Chimalliviridae		Non-enveloped	phage_default
A0A1Y0SU26_A	73	TMH	False	2	0	Pseudomonas phage Phabio	unclassified sequence	Heunggongvirae	2006668	d_Viruses;-_Duplodnaviria;k_Heunggongvirae;p_Uroviricota;c_Caudoviricetes;g_Phabiovirus;s_Phabiovirus phabio;-_Pseudomonas phage Phabio	pseudomonas phage phabio	1	Non-enveloped	Chimalliviridae		Non-enveloped	phage_default
A0A1Y0SU30_A	198		False	0	0	Pseudomonas phage Phabio	unclassified sequence	Heunggongvirae	2006668	d_Viruses;-_Duplodnaviria;k_Heunggongvirae;p_Uroviricota;c_Caudoviricetes;g_Phabiovirus;s_Phabiovirus phabio;-_Pseudomonas phage Phabio	pseudomonas phage phabio	0	Non-enveloped	Chimalliviridae		Non-enveloped	phage_default
A0A1Y0SU42_A	116		False	0	0	Pseudomonas phage Phabio	unclassified sequence	Heunggongvirae	2006668	d_Viruses;-_Duplodnaviria;k_Heunggongvirae;p_Uroviricota;c_Caudoviricetes;g_Phabiovirus;s_Phabiovirus phabio;-_Pseudomonas phage Phabio	pseudomonas phage phabio	0	Non-enveloped	Chimalliviridae		Non-enveloped	phage_default
A0A1Y0SU50_A	74		False	0	0	Pseudomonas phage Phabio	unclassified sequence	Heunggongvirae	2006668	d_Viruses;-_Duplodnaviria;k_Heunggongvirae;p_Uroviricota;c_Caudoviricetes;g_Phabiovirus;s_Phabiovirus phabio;-_Pseudomonas phage Phabio	pseudomonas phage phabio	0	Non-enveloped	Chimalliviridae		Non-enveloped	phage_default
A0A1Y0SU51_A	139		True	0	0	Pseudomonas phage Phabio	unclassified sequence	Heunggongvirae	2006668	d_Viruses;-_Duplodnaviria;k_Heunggongvirae;p_Uroviricota;c_Caudoviricetes;g_Phabiovirus;s_Phabiovirus phabio;-_Pseudomonas phage Phabio	pseudomonas phage phabio	0	Non-enveloped	Chimalliviridae		Non-enveloped	phage_default
A0A1Y0SU53_A	237		False	0	0	Pseudomonas phage Phabio	unclassified sequence	Heunggongvirae	2006668	d_Viruses;-_Duplodnaviria;k_Heunggongvirae;p_Uroviricota;c_Caudoviricetes;g_Phabiovirus;s_Phabiovirus phabio;-_Pseudomonas phage Phabio	pseudomonas phage phabio	0	Non-enveloped	Chimalliviridae		Non-enveloped	phage_default
A0A1Y0SU57_A	179		False	0	0	Pseudomonas phage Phabio	unclassified sequence	Heunggongvirae	2006668	d_Viruses;-_Duplodnaviria;k_Heunggongvirae;p_Uroviricota;c_Caudoviricetes;g_Phabiovirus;s_Phabiovirus phabio;-_Pseudomonas phage Phabio	pseudomonas phage phabio	0	Non-enveloped	Chimalliviridae		Non-enveloped	phage_default
A0A1Y0SU61_A	44	TMH	False	1	0	Pseudomonas phage Phabio	unclassified sequence	Heunggongvirae	2006668	d_Viruses;-_Duplodnaviria;k_Heunggongvirae;p_Uroviricota;c_Caudoviricetes;g_Phabiovirus;s_Phabiovirus phabio;-_Pseudomonas phage Phabio	pseudomonas phage phabio	1	Non-enveloped	Chimalliviridae		Non-enveloped	phage_default
A0A1Y0SU62_A	78	TMH	False	2	0	Pseudomonas phage Phabio	unclassified sequence	Heunggongvirae	2006668	d_Viruses;-_Duplodnaviria;k_Heunggongvirae;p_Uroviricota;c_Caudoviricetes;g_Phabiovirus;s_Phabiovirus phabio;-_Pseudomonas phage Phabio	pseudomonas phage phabio	1	Non-enveloped	Chimalliviridae		Non-enveloped	phage_default
A0A1Y0SU64_A	99		False	0	0	Pseudomonas phage Phabio	unclassified sequence	Heunggongvirae	2006668	d_Viruses;-_Duplodnaviria;k_Heunggongvirae;p_Uroviricota;c_Caudoviricetes;g_Phabiovirus;s_Phabiovirus phabio;-_Pseudomonas phage Phabio	pseudomonas phage phabio	0	Non-enveloped	Chimalliviridae		Non-enveloped	phage_default
A0A1Y0SU72_A	67	TMH	False	2	0	Pseudomonas phage Phabio	unclassified sequence	Heunggongvirae	2006668	d_Viruses;-_Duplodnaviria;k_Heunggongvirae;p_Uroviricota;c_Caudoviricetes;g_Phabiovirus;s_Phabiovirus phabio;-_Pseudomonas phage Phabio	pseudomonas phage phabio	1	Non-enveloped	Chimalliviridae		Non-enveloped	phage_default
A0A1Y0SU74_A	262		False	0	0	Pseudomonas phage Phabio	unclassified sequence	Heunggongvirae	2006668	d_Viruses;-_Duplodnaviria;k_Heunggongvirae;p_Uroviricota;c_Caudoviricetes;g_Phabiovirus;s_Phabiovirus phabio;-_Pseudomonas phage Phabio	pseudomonas phage phabio	0	Non-enveloped	Chimalliviridae		Non-enveloped	phage_default
A0A1Y0SU82_A	82		False	0	0	Pseudomonas phage Phabio	unclassified sequence	Heunggongvirae	2006668	d_Viruses;-_Duplodnaviria;k_Heunggongvirae;p_Uroviricota;c_Caudoviricetes;g_Phabiovirus;s_Phabiovirus phabio;-_Pseudomonas phage Phabio	pseudomonas phage phabio	0	Non-enveloped	Chimalliviridae		Non-enveloped	phage_default
A0A1Y0SU84_A	66		False	0	0	Pseudomonas phage Phabio	unclassified sequence	Heunggongvirae	2006668	d_Viruses;-_Duplodnaviria;k_Heunggongvirae;p_Uroviricota;c_Caudoviricetes;g_Phabiovirus;s_Phabiovirus phabio;-_Pseudomonas phage Phabio	pseudomonas phage phabio	0	Non-enveloped	Chimalliviridae		Non-enveloped	phage_default
A0A1Y0SU85_A	170		False	0	0	Pseudomonas phage Phabio	unclassified sequence	Heunggongvirae	2006668	d_Viruses;-_Duplodnaviria;k_Heunggongvirae;p_Uroviricota;c_Caudoviricetes;g_Phabiovirus;s_Phabiovirus phabio;-_Pseudomonas phage Phabio	pseudomonas phage phabio	0	Non-enveloped	Chimalliviridae		Non-enveloped	phage_default
A0A1Y0SU89_A	87		False	0	0	Pseudomonas phage Phabio	unclassified sequence	Heunggongvirae	2006668	d_Viruses;-_Duplodnaviria;k_Heunggongvirae;p_Uroviricota;c_Caudoviricetes;g_Phabiovirus;s_Phabiovirus phabio;-_Pseudomonas phage Phabio	pseudomonas phage phabio	0	Non-enveloped	Chimalliviridae		Non-enveloped	phage_default
A0A1Y0SU94_A	123		False	0	0	Pseudomonas phage Phabio	unclassified sequence	Heunggongvirae	2006668	d_Viruses;-_Duplodnaviria;k_Heunggongvirae;p_Uroviricota;c_Caudoviricetes;g_Phabiovirus;s_Phabiovirus phabio;-_Pseudomonas phage Phabio	pseudomonas phage phabio	0	Non-enveloped	Chimalliviridae		Non-enveloped	phage_default
A0A1Y0SU95_A	64		False	0	0	Pseudomonas phage Phabio	unclassified sequence	Heunggongvirae	2006668	d_Viruses;-_Duplodnaviria;k_Heunggongvirae;p_Uroviricota;c_Caudoviricetes;g_Phabiovirus;s_Phabiovirus phabio;-_Pseudomonas phage Phabio	pseudomonas phage phabio	0	Non-enveloped	Chimalliviridae		Non-enveloped	phage_default
A0A1Y0SU98_A	736		False	0	0	Pseudomonas phage Phabio	unclassified sequence	Heunggongvirae	2006668	d_Viruses;-_Duplodnaviria;k_Heunggongvirae;p_Uroviricota;c_Caudoviricetes;g_Phabiovirus;s_Phabiovirus phabio;-_Pseudomonas phage Phabio	pseudomonas phage phabio	0	Non-enveloped	Chimalliviridae		Non-enveloped	phage_default
A0A1Y0SUA2_A	153		False	0	0	Pseudomonas phage Phabio	unclassified sequence	Heunggongvirae	2006668	d_Viruses;-_Duplodnaviria;k_Heunggongvirae;p_Uroviricota;c_Caudoviricetes;g_Phabiovirus;s_Phabiovirus phabio;-_Pseudomonas phage Phabio	pseudomonas phage phabio	0	Non-enveloped	Chimalliviridae		Non-enveloped	phage_default
A0A1Y0SUA4_A	126		False	0	0	Pseudomonas phage Phabio	unclassified sequence	Heunggongvirae	2006668	d_Viruses;-_Duplodnaviria;k_Heunggongvirae;p_Uroviricota;c_Caudoviricetes;g_Phabiovirus;s_Phabiovirus phabio;-_Pseudomonas phage Phabio	pseudomonas phage phabio	0	Non-enveloped	Chimalliviridae		Non-enveloped	phage_default
A0A1Y0SUA7_A	89		False	0	0	Pseudomonas phage Skulduggery	unclassified sequence	Heunggongvirae	2006671	d_Viruses;-_Duplodnaviria;k_Heunggongvirae;p_Uroviricota;c_Caudoviricetes;g_Skulduggeryvirus;s_Skulduggeryvirus skulduggery;-_Pseudomonas phage Skulduggery	pseudomonas phage skulduggery	0	Non-enveloped			Non-enveloped	phage_default
A0A1Y0SUB1_A	68		False	0	0	Pseudomonas phage Phabio	unclassified sequence	Heunggongvirae	2006668	d_Viruses;-_Duplodnaviria;k_Heunggongvirae;p_Uroviricota;c_Caudoviricetes;g_Phabiovirus;s_Phabiovirus phabio;-_Pseudomonas phage Phabio	pseudomonas phage phabio	0	Non-enveloped	Chimalliviridae		Non-enveloped	phage_default
A0A1Y0SUB6_A	130		False	0	0	Pseudomonas phage Phabio	unclassified sequence	Heunggongvirae	2006668	d_Viruses;-_Duplodnaviria;k_Heunggongvirae;p_Uroviricota;c_Caudoviricetes;g_Phabiovirus;s_Phabiovirus phabio;-_Pseudomonas phage Phabio	pseudomonas phage phabio	0	Non-enveloped	Chimalliviridae		Non-enveloped	phage_default
A0A1Y0SUB9_A	96		False	0	0	Pseudomonas phage Phabio	unclassified sequence	Heunggongvirae	2006668	d_Viruses;-_Duplodnaviria;k_Heunggongvirae;p_Uroviricota;c_Caudoviricetes;g_Phabiovirus;s_Phabiovirus phabio;-_Pseudomonas phage Phabio	pseudomonas phage phabio	0	Non-enveloped	Chimalliviridae		Non-enveloped	phage_default
A0A1Y0SUC9_A	139		False	0	0	Pseudomonas phage Phabio	unclassified sequence	Heunggongvirae	2006668	d_Viruses;-_Duplodnaviria;k_Heunggongvirae;p_Uroviricota;c_Caudoviricetes;g_Phabiovirus;s_Phabiovirus phabio;-_Pseudomonas phage Phabio	pseudomonas phage phabio	0	Non-enveloped	Chimalliviridae		Non-enveloped	phage_default
A0A1Y0SUE0_A	303		False	0	0	Pseudomonas phage Skulduggery	unclassified sequence	Heunggongvirae	2006671	d_Viruses;-_Duplodnaviria;k_Heunggongvirae;p_Uroviricota;c_Caudoviricetes;g_Skulduggeryvirus;s_Skulduggeryvirus skulduggery;-_Pseudomonas phage Skulduggery	pseudomonas phage skulduggery	0	Non-enveloped			Non-enveloped	phage_default
A0A1Y0SUE5_A	183		False	0	0	Pseudomonas phage Skulduggery	unclassified sequence	Heunggongvirae	2006671	d_Viruses;-_Duplodnaviria;k_Heunggongvirae;p_Uroviricota;c_Caudoviricetes;g_Skulduggeryvirus;s_Skulduggeryvirus skulduggery;-_Pseudomonas phage Skulduggery	pseudomonas phage skulduggery	0	Non-enveloped			Non-enveloped	phage_default
A0A1Y0SUF0_A	47		False	0	0	Pseudomonas phage Skulduggery	unclassified sequence	Heunggongvirae	2006671	d_Viruses;-_Duplodnaviria;k_Heunggongvirae;p_Uroviricota;c_Caudoviricetes;g_Skulduggeryvirus;s_Skulduggeryvirus skulduggery;-_Pseudomonas phage Skulduggery	pseudomonas phage skulduggery	0	Non-enveloped			Non-enveloped	phage_default
A0A1Y0SUF5_A	143		False	0	0	Pseudomonas phage Skulduggery	unclassified sequence	Heunggongvirae	2006671	d_Viruses;-_Duplodnaviria;k_Heunggongvirae;p_Uroviricota;c_Caudoviricetes;g_Skulduggeryvirus;s_Skulduggeryvirus skulduggery;-_Pseudomonas phage Skulduggery	pseudomonas phage skulduggery	0	Non-enveloped			Non-enveloped	phage_default
A0A1Y0SUF6_A	238		False	0	0	Pseudomonas phage Phabio	unclassified sequence	Heunggongvirae	2006668	d_Viruses;-_Duplodnaviria;k_Heunggongvirae;p_Uroviricota;c_Caudoviricetes;g_Phabiovirus;s_Phabiovirus phabio;-_Pseudomonas phage Phabio	pseudomonas phage phabio	0	Non-enveloped	Chimalliviridae		Non-enveloped	phage_default
A0A1Y0SUG2_A	138		False	0	0	Pseudomonas phage Skulduggery	unclassified sequence	Heunggongvirae	2006671	d_Viruses;-_Duplodnaviria;k_Heunggongvirae;p_Uroviricota;c_Caudoviricetes;g_Skulduggeryvirus;s_Skulduggeryvirus skulduggery;-_Pseudomonas phage Skulduggery	pseudomonas phage skulduggery	0	Non-enveloped			Non-enveloped	phage_default
A0A1Y0SUG9_A	152		False	0	0	Pseudomonas phage Skulduggery	unclassified sequence	Heunggongvirae	2006671	d_Viruses;-_Duplodnaviria;k_Heunggongvirae;p_Uroviricota;c_Caudoviricetes;g_Skulduggeryvirus;s_Skulduggeryvirus skulduggery;-_Pseudomonas phage Skulduggery	pseudomonas phage skulduggery	0	Non-enveloped			Non-enveloped	phage_default
A0A1Y0SUH1_A	288		False	0	0	Pseudomonas phage Skulduggery	unclassified sequence	Heunggongvirae	2006671	d_Viruses;-_Duplodnaviria;k_Heunggongvirae;p_Uroviricota;c_Caudoviricetes;g_Skulduggeryvirus;s_Skulduggeryvirus skulduggery;-_Pseudomonas phage Skulduggery	pseudomonas phage skulduggery	0	Non-enveloped			Non-enveloped	phage_default
A0A1Y0SUH3_A	218		False	0	0	Pseudomonas phage Phabio	unclassified sequence	Heunggongvirae	2006668	d_Viruses;-_Duplodnaviria;k_Heunggongvirae;p_Uroviricota;c_Caudoviricetes;g_Phabiovirus;s_Phabiovirus phabio;-_Pseudomonas phage Phabio	pseudomonas phage phabio	0	Non-enveloped	Chimalliviridae		Non-enveloped	phage_default
A0A1Y0SUH9_A	223		False	0	0	Pseudomonas phage Skulduggery	unclassified sequence	Heunggongvirae	2006671	d_Viruses;-_Duplodnaviria;k_Heunggongvirae;p_Uroviricota;c_Caudoviricetes;g_Skulduggeryvirus;s_Skulduggeryvirus skulduggery;-_Pseudomonas phage Skulduggery	pseudomonas phage skulduggery	0	Non-enveloped			Non-enveloped	phage_default
A0A1Y0SUI0_A	95		False	0	0	Pseudomonas phage Noxifer	unclassified sequence	Heunggongvirae	2006684	d_Viruses;-_Duplodnaviria;k_Heunggongvirae;p_Uroviricota;c_Caudoviricetes;g_Noxifervirus;s_Noxifervirus noxifer;-_Pseudomonas phage Noxifer	pseudomonas phage noxifer	0	Non-enveloped	Chimalliviridae		Non-enveloped	phage_default
A0A1Y0SUI2_A	57	TMH	False	2	0	Pseudomonas phage Phabio	unclassified sequence	Heunggongvirae	2006668	d_Viruses;-_Duplodnaviria;k_Heunggongvirae;p_Uroviricota;c_Caudoviricetes;g_Phabiovirus;s_Phabiovirus phabio;-_Pseudomonas phage Phabio	pseudomonas phage phabio	1	Non-enveloped	Chimalliviridae		Non-enveloped	phage_default
A0A1Y0SUJ0_A	74		False	0	0	Pseudomonas phage Phabio	unclassified sequence	Heunggongvirae	2006668	d_Viruses;-_Duplodnaviria;k_Heunggongvirae;p_Uroviricota;c_Caudoviricetes;g_Phabiovirus;s_Phabiovirus phabio;-_Pseudomonas phage Phabio	pseudomonas phage phabio	0	Non-enveloped	Chimalliviridae		Non-enveloped	phage_default
A0A1Y0SUJ2_A	306		False	0	0	Pseudomonas phage Noxifer	unclassified sequence	Heunggongvirae	2006684	d_Viruses;-_Duplodnaviria;k_Heunggongvirae;p_Uroviricota;c_Caudoviricetes;g_Noxifervirus;s_Noxifervirus noxifer;-_Pseudomonas phage Noxifer	pseudomonas phage noxifer	0	Non-enveloped	Chimalliviridae		Non-enveloped	phage_default
A0A1Y0SUJ9_A	114		False	0	0	Pseudomonas phage Noxifer	unclassified sequence	Heunggongvirae	2006684	d_Viruses;-_Duplodnaviria;k_Heunggongvirae;p_Uroviricota;c_Caudoviricetes;g_Noxifervirus;s_Noxifervirus noxifer;-_Pseudomonas phage Noxifer	pseudomonas phage noxifer	0	Non-enveloped	Chimalliviridae		Non-enveloped	phage_default
A0A1Y0SUK0_A	117		False	0	0	Pseudomonas phage Phabio	unclassified sequence	Heunggongvirae	2006668	d_Viruses;-_Duplodnaviria;k_Heunggongvirae;p_Uroviricota;c_Caudoviricetes;g_Phabiovirus;s_Phabiovirus phabio;-_Pseudomonas phage Phabio	pseudomonas phage phabio	0	Non-enveloped	Chimalliviridae		Non-enveloped	phage_default
A0A1Y0SUK1_A	117		False	0	0	Pseudomonas phage Noxifer	unclassified sequence	Heunggongvirae	2006684	d_Viruses;-_Duplodnaviria;k_Heunggongvirae;p_Uroviricota;c_Caudoviricetes;g_Noxifervirus;s_Noxifervirus noxifer;-_Pseudomonas phage Noxifer	pseudomonas phage noxifer	0	Non-enveloped	Chimalliviridae		Non-enveloped	phage_default
A0A1Y0SUL0_A	113		False	0	0	Pseudomonas phage Phabio	unclassified sequence	Heunggongvirae	2006668	d_Viruses;-_Duplodnaviria;k_Heunggongvirae;p_Uroviricota;c_Caudoviricetes;g_Phabiovirus;s_Phabiovirus phabio;-_Pseudomonas phage Phabio	pseudomonas phage phabio	0	Non-enveloped	Chimalliviridae		Non-enveloped	phage_default
A0A1Y0SUL1_A	174		False	0	0	Pseudomonas phage Noxifer	unclassified sequence	Heunggongvirae	2006684	d_Viruses;-_Duplodnaviria;k_Heunggongvirae;p_Uroviricota;c_Caudoviricetes;g_Noxifervirus;s_Noxifervirus noxifer;-_Pseudomonas phage Noxifer	pseudomonas phage noxifer	0	Non-enveloped	Chimalliviridae		Non-enveloped	phage_default
A0A1Y0SUL2_A	236		False	0	0	Pseudomonas phage Phabio	unclassified sequence	Heunggongvirae	2006668	d_Viruses;-_Duplodnaviria;k_Heunggongvirae;p_Uroviricota;c_Caudoviricetes;g_Phabiovirus;s_Phabiovirus phabio;-_Pseudomonas phage Phabio	pseudomonas phage phabio	0	Non-enveloped	Chimalliviridae		Non-enveloped	phage_default
A0A1Y0SUL6_A	344		False	0	0	Pseudomonas phage Noxifer	unclassified sequence	Heunggongvirae	2006684	d_Viruses;-_Duplodnaviria;k_Heunggongvirae;p_Uroviricota;c_Caudoviricetes;g_Noxifervirus;s_Noxifervirus noxifer;-_Pseudomonas phage Noxifer	pseudomonas phage noxifer	0	Non-enveloped	Chimalliviridae		Non-enveloped	phage_default
A0A1Y0SUM1_A	625	TMB	False	0	2	Pseudomonas phage Noxifer	unclassified sequence	Heunggongvirae	2006684	d_Viruses;-_Duplodnaviria;k_Heunggongvirae;p_Uroviricota;c_Caudoviricetes;g_Noxifervirus;s_Noxifervirus noxifer;-_Pseudomonas phage Noxifer	pseudomonas phage noxifer	1	Non-enveloped	Chimalliviridae		Non-enveloped	phage_default
A0A1Y0SUM2_A	167		False	0	0	Pseudomonas phage Noxifer	unclassified sequence	Heunggongvirae	2006684	d_Viruses;-_Duplodnaviria;k_Heunggongvirae;p_Uroviricota;c_Caudoviricetes;g_Noxifervirus;s_Noxifervirus noxifer;-_Pseudomonas phage Noxifer	pseudomonas phage noxifer	0	Non-enveloped	Chimalliviridae		Non-enveloped	phage_default
A0A1Y0SUN0_A	70	TMH	False	2	0	Pseudomonas phage Phabio	unclassified sequence	Heunggongvirae	2006668	d_Viruses;-_Duplodnaviria;k_Heunggongvirae;p_Uroviricota;c_Caudoviricetes;g_Phabiovirus;s_Phabiovirus phabio;-_Pseudomonas phage Phabio	pseudomonas phage phabio	1	Non-enveloped	Chimalliviridae		Non-enveloped	phage_default
A0A1Y0SUN2_A	107		False	0	0	Pseudomonas phage Phabio	unclassified sequence	Heunggongvirae	2006668	d_Viruses;-_Duplodnaviria;k_Heunggongvirae;p_Uroviricota;c_Caudoviricetes;g_Phabiovirus;s_Phabiovirus phabio;-_Pseudomonas phage Phabio	pseudomonas phage phabio	0	Non-enveloped	Chimalliviridae		Non-enveloped	phage_default
A0A1Y0SUP0_A	58		False	0	0	Pseudomonas phage Phabio	unclassified sequence	Heunggongvirae	2006668	d_Viruses;-_Duplodnaviria;k_Heunggongvirae;p_Uroviricota;c_Caudoviricetes;g_Phabiovirus;s_Phabiovirus phabio;-_Pseudomonas phage Phabio	pseudomonas phage phabio	0	Non-enveloped	Chimalliviridae		Non-enveloped	phage_default
A0A1Y0SUP5_A	192		False	0	0	Pseudomonas phage Noxifer	unclassified sequence	Heunggongvirae	2006684	d_Viruses;-_Duplodnaviria;k_Heunggongvirae;p_Uroviricota;c_Caudoviricetes;g_Noxifervirus;s_Noxifervirus noxifer;-_Pseudomonas phage Noxifer	pseudomonas phage noxifer	0	Non-enveloped	Chimalliviridae		Non-enveloped	phage_default
A0A1Y0SUP6_A	519		False	0	0	Pseudomonas phage Noxifer	unclassified sequence	Heunggongvirae	2006684	d_Viruses;-_Duplodnaviria;k_Heunggongvirae;p_Uroviricota;c_Caudoviricetes;g_Noxifervirus;s_Noxifervirus noxifer;-_Pseudomonas phage Noxifer	pseudomonas phage noxifer	0	Non-enveloped	Chimalliviridae		Non-enveloped	phage_default
A0A1Y0SUQ2_A	158		False	0	0	Pseudomonas phage Phabio	unclassified sequence	Heunggongvirae	2006668	d_Viruses;-_Duplodnaviria;k_Heunggongvirae;p_Uroviricota;c_Caudoviricetes;g_Phabiovirus;s_Phabiovirus phabio;-_Pseudomonas phage Phabio	pseudomonas phage phabio	0	Non-enveloped	Chimalliviridae		Non-enveloped	phage_default
A0A1Y0SUQ4_A	41		False	0	0	Pseudomonas phage Noxifer	unclassified sequence	Heunggongvirae	2006684	d_Viruses;-_Duplodnaviria;k_Heunggongvirae;p_Uroviricota;c_Caudoviricetes;g_Noxifervirus;s_Noxifervirus noxifer;-_Pseudomonas phage Noxifer	pseudomonas phage noxifer	0	Non-enveloped	Chimalliviridae		Non-enveloped	phage_default
A0A1Y0SUR2_A	474		False	0	0	Pseudomonas phage Skulduggery	unclassified sequence	Heunggongvirae	2006671	d_Viruses;-_Duplodnaviria;k_Heunggongvirae;p_Uroviricota;c_Caudoviricetes;g_Skulduggeryvirus;s_Skulduggeryvirus skulduggery;-_Pseudomonas phage Skulduggery	pseudomonas phage skulduggery	0	Non-enveloped			Non-enveloped	phage_default
A0A1Y0SUS0_A	149		False	0	0	Pseudomonas phage Noxifer	unclassified sequence	Heunggongvirae	2006684	d_Viruses;-_Duplodnaviria;k_Heunggongvirae;p_Uroviricota;c_Caudoviricetes;g_Noxifervirus;s_Noxifervirus noxifer;-_Pseudomonas phage Noxifer	pseudomonas phage noxifer	0	Non-enveloped	Chimalliviridae		Non-enveloped	phage_default
A0A1Y0SUS1_A	47	TMH	False	1	0	Pseudomonas phage Skulduggery	unclassified sequence	Heunggongvirae	2006671	d_Viruses;-_Duplodnaviria;k_Heunggongvirae;p_Uroviricota;c_Caudoviricetes;g_Skulduggeryvirus;s_Skulduggeryvirus skulduggery;-_Pseudomonas phage Skulduggery	pseudomonas phage skulduggery	1	Non-enveloped			Non-enveloped	phage_default
A0A1Y0SUS2_A	281		False	0	0	Pseudomonas phage Noxifer	unclassified sequence	Heunggongvirae	2006684	d_Viruses;-_Duplodnaviria;k_Heunggongvirae;p_Uroviricota;c_Caudoviricetes;g_Noxifervirus;s_Noxifervirus noxifer;-_Pseudomonas phage Noxifer	pseudomonas phage noxifer	0	Non-enveloped	Chimalliviridae		Non-enveloped	phage_default
A0A1Y0SUT0_A	175		False	0	0	Pseudomonas phage Noxifer	unclassified sequence	Heunggongvirae	2006684	d_Viruses;-_Duplodnaviria;k_Heunggongvirae;p_Uroviricota;c_Caudoviricetes;g_Noxifervirus;s_Noxifervirus noxifer;-_Pseudomonas phage Noxifer	pseudomonas phage noxifer	0	Non-enveloped	Chimalliviridae		Non-enveloped	phage_default
A0A1Y0SUT8_A	74		False	0	0	Pseudomonas phage Skulduggery	unclassified sequence	Heunggongvirae	2006671	d_Viruses;-_Duplodnaviria;k_Heunggongvirae;p_Uroviricota;c_Caudoviricetes;g_Skulduggeryvirus;s_Skulduggeryvirus skulduggery;-_Pseudomonas phage Skulduggery	pseudomonas phage skulduggery	0	Non-enveloped			Non-enveloped	phage_default
A0A1Y0SUT9_A	75	TMH	False	2	0	Pseudomonas phage Noxifer	unclassified sequence	Heunggongvirae	2006684	d_Viruses;-_Duplodnaviria;k_Heunggongvirae;p_Uroviricota;c_Caudoviricetes;g_Noxifervirus;s_Noxifervirus noxifer;-_Pseudomonas phage Noxifer	pseudomonas phage noxifer	1	Non-enveloped	Chimalliviridae		Non-enveloped	phage_default
A0A1Y0SUU2_A	125	TMH	False	1	0	Pseudomonas phage Noxifer	unclassified sequence	Heunggongvirae	2006684	d_Viruses;-_Duplodnaviria;k_Heunggongvirae;p_Uroviricota;c_Caudoviricetes;g_Noxifervirus;s_Noxifervirus noxifer;-_Pseudomonas phage Noxifer	pseudomonas phage noxifer	1	Non-enveloped	Chimalliviridae		Non-enveloped	phage_default
A0A1Y0SUU4_A	200		False	0	0	Pseudomonas phage Skulduggery	unclassified sequence	Heunggongvirae	2006671	d_Viruses;-_Duplodnaviria;k_Heunggongvirae;p_Uroviricota;c_Caudoviricetes;g_Skulduggeryvirus;s_Skulduggeryvirus skulduggery;-_Pseudomonas phage Skulduggery	pseudomonas phage skulduggery	0	Non-enveloped			Non-enveloped	phage_default
A0A1Y0SUU5_A	119		False	0	0	Pseudomonas phage Noxifer	unclassified sequence	Heunggongvirae	2006684	d_Viruses;-_Duplodnaviria;k_Heunggongvirae;p_Uroviricota;c_Caudoviricetes;g_Noxifervirus;s_Noxifervirus noxifer;-_Pseudomonas phage Noxifer	pseudomonas phage noxifer	0	Non-enveloped	Chimalliviridae		Non-enveloped	phage_default
A0A1Y0SUU9_A	109	TMH	False	1	0	Pseudomonas phage Noxifer	unclassified sequence	Heunggongvirae	2006684	d_Viruses;-_Duplodnaviria;k_Heunggongvirae;p_Uroviricota;c_Caudoviricetes;g_Noxifervirus;s_Noxifervirus noxifer;-_Pseudomonas phage Noxifer	pseudomonas phage noxifer	1	Non-enveloped	Chimalliviridae		Non-enveloped	phage_default
A0A1Y0SUV4_A	130		False	0	0	Pseudomonas phage Skulduggery	unclassified sequence	Heunggongvirae	2006671	d_Viruses;-_Duplodnaviria;k_Heunggongvirae;p_Uroviricota;c_Caudoviricetes;g_Skulduggeryvirus;s_Skulduggeryvirus skulduggery;-_Pseudomonas phage Skulduggery	pseudomonas phage skulduggery	0	Non-enveloped			Non-enveloped	phage_default
A0A1Y0SUV5_A	148		False	0	0	Pseudomonas phage Noxifer	unclassified sequence	Heunggongvirae	2006684	d_Viruses;-_Duplodnaviria;k_Heunggongvirae;p_Uroviricota;c_Caudoviricetes;g_Noxifervirus;s_Noxifervirus noxifer;-_Pseudomonas phage Noxifer	pseudomonas phage noxifer	0	Non-enveloped	Chimalliviridae		Non-enveloped	phage_default
A0A1Y0SUW0_A	158		False	0	0	Pseudomonas phage Noxifer	unclassified sequence	Heunggongvirae	2006684	d_Viruses;-_Duplodnaviria;k_Heunggongvirae;p_Uroviricota;c_Caudoviricetes;g_Noxifervirus;s_Noxifervirus noxifer;-_Pseudomonas phage Noxifer	pseudomonas phage noxifer	0	Non-enveloped	Chimalliviridae		Non-enveloped	phage_default
A0A1Y0SUX3_A	84		False	0	0	Pseudomonas phage Noxifer	unclassified sequence	Heunggongvirae	2006684	d_Viruses;-_Duplodnaviria;k_Heunggongvirae;p_Uroviricota;c_Caudoviricetes;g_Noxifervirus;s_Noxifervirus noxifer;-_Pseudomonas phage Noxifer	pseudomonas phage noxifer	0	Non-enveloped	Chimalliviridae		Non-enveloped	phage_default
A0A1Y0SUY1_A	81		False	0	0	Pseudomonas phage Noxifer	unclassified sequence	Heunggongvirae	2006684	d_Viruses;-_Duplodnaviria;k_Heunggongvirae;p_Uroviricota;c_Caudoviricetes;g_Noxifervirus;s_Noxifervirus noxifer;-_Pseudomonas phage Noxifer	pseudomonas phage noxifer	0	Non-enveloped	Chimalliviridae		Non-enveloped	phage_default
A0A1Y0SUY9_A	118		False	0	0	Pseudomonas phage Noxifer	unclassified sequence	Heunggongvirae	2006684	d_Viruses;-_Duplodnaviria;k_Heunggongvirae;p_Uroviricota;c_Caudoviricetes;g_Noxifervirus;s_Noxifervirus noxifer;-_Pseudomonas phage Noxifer	pseudomonas phage noxifer	0	Non-enveloped	Chimalliviridae		Non-enveloped	phage_default
A0A1Y0SUZ1_A	143		False	0	0	Pseudomonas phage Noxifer	unclassified sequence	Heunggongvirae	2006684	d_Viruses;-_Duplodnaviria;k_Heunggongvirae;p_Uroviricota;c_Caudoviricetes;g_Noxifervirus;s_Noxifervirus noxifer;-_Pseudomonas phage Noxifer	pseudomonas phage noxifer	0	Non-enveloped	Chimalliviridae		Non-enveloped	phage_default
A0A1Y0SUZ9_A	51		False	0	0	Pseudomonas phage Noxifer	unclassified sequence	Heunggongvirae	2006684	d_Viruses;-_Duplodnaviria;k_Heunggongvirae;p_Uroviricota;c_Caudoviricetes;g_Noxifervirus;s_Noxifervirus noxifer;-_Pseudomonas phage Noxifer	pseudomonas phage noxifer	0	Non-enveloped	Chimalliviridae		Non-enveloped	phage_default
A0A1Y0SV10_A	158	TMH	False	1	0	Pseudomonas phage Noxifer	unclassified sequence	Heunggongvirae	2006684	d_Viruses;-_Duplodnaviria;k_Heunggongvirae;p_Uroviricota;c_Caudoviricetes;g_Noxifervirus;s_Noxifervirus noxifer;-_Pseudomonas phage Noxifer	pseudomonas phage noxifer	1	Non-enveloped	Chimalliviridae		Non-enveloped	phage_default
A0A1Y0SV14_A	38	TMH	False	1	0	Pseudomonas phage Noxifer	unclassified sequence	Heunggongvirae	2006684	d_Viruses;-_Duplodnaviria;k_Heunggongvirae;p_Uroviricota;c_Caudoviricetes;g_Noxifervirus;s_Noxifervirus noxifer;-_Pseudomonas phage Noxifer	pseudomonas phage noxifer	1	Non-enveloped	Chimalliviridae		Non-enveloped	phage_default
A0A1Y0SV18_A	160		False	0	0	Pseudomonas phage Noxifer	unclassified sequence	Heunggongvirae	2006684	d_Viruses;-_Duplodnaviria;k_Heunggongvirae;p_Uroviricota;c_Caudoviricetes;g_Noxifervirus;s_Noxifervirus noxifer;-_Pseudomonas phage Noxifer	pseudomonas phage noxifer	0	Non-enveloped	Chimalliviridae		Non-enveloped	phage_default
A0A1Y0SV20_A	612		False	0	0	Pseudomonas phage Noxifer	unclassified sequence	Heunggongvirae	2006684	d_Viruses;-_Duplodnaviria;k_Heunggongvirae;p_Uroviricota;c_Caudoviricetes;g_Noxifervirus;s_Noxifervirus noxifer;-_Pseudomonas phage Noxifer	pseudomonas phage noxifer	0	Non-enveloped	Chimalliviridae		Non-enveloped	phage_default
A0A1Y0SV24_A	445		False	0	0	Pseudomonas phage Noxifer	unclassified sequence	Heunggongvirae	2006684	d_Viruses;-_Duplodnaviria;k_Heunggongvirae;p_Uroviricota;c_Caudoviricetes;g_Noxifervirus;s_Noxifervirus noxifer;-_Pseudomonas phage Noxifer	pseudomonas phage noxifer	0	Non-enveloped	Chimalliviridae		Non-enveloped	phage_default
A0A1Y0SV30_A	193	TMH	True	2	0	Pseudomonas phage Noxifer	unclassified sequence	Heunggongvirae	2006684	d_Viruses;-_Duplodnaviria;k_Heunggongvirae;p_Uroviricota;c_Caudoviricetes;g_Noxifervirus;s_Noxifervirus noxifer;-_Pseudomonas phage Noxifer	pseudomonas phage noxifer	1	Non-enveloped	Chimalliviridae		Non-enveloped	phage_default
A0A1Y0SV31_A	482		False	0	0	Pseudomonas phage Noxifer	unclassified sequence	Heunggongvirae	2006684	d_Viruses;-_Duplodnaviria;k_Heunggongvirae;p_Uroviricota;c_Caudoviricetes;g_Noxifervirus;s_Noxifervirus noxifer;-_Pseudomonas phage Noxifer	pseudomonas phage noxifer	0	Non-enveloped	Chimalliviridae		Non-enveloped	phage_default
A0A1Y0SV40_A	166		False	0	0	Pseudomonas phage Noxifer	unclassified sequence	Heunggongvirae	2006684	d_Viruses;-_Duplodnaviria;k_Heunggongvirae;p_Uroviricota;c_Caudoviricetes;g_Noxifervirus;s_Noxifervirus noxifer;-_Pseudomonas phage Noxifer	pseudomonas phage noxifer	0	Non-enveloped	Chimalliviridae		Non-enveloped	phage_default
A0A1Y0SV41_A	136		False	0	0	Pseudomonas phage Noxifer	unclassified sequence	Heunggongvirae	2006684	d_Viruses;-_Duplodnaviria;k_Heunggongvirae;p_Uroviricota;c_Caudoviricetes;g_Noxifervirus;s_Noxifervirus noxifer;-_Pseudomonas phage Noxifer	pseudomonas phage noxifer	0	Non-enveloped	Chimalliviridae		Non-enveloped	phage_default
A0A1Y0SV42_A	93		False	0	0	Pseudomonas phage Noxifer	unclassified sequence	Heunggongvirae	2006684	d_Viruses;-_Duplodnaviria;k_Heunggongvirae;p_Uroviricota;c_Caudoviricetes;g_Noxifervirus;s_Noxifervirus noxifer;-_Pseudomonas phage Noxifer	pseudomonas phage noxifer	0	Non-enveloped	Chimalliviridae		Non-enveloped	phage_default
A0A1Y0SV50_A	58	TMH	False	1	0	Pseudomonas phage Noxifer	unclassified sequence	Heunggongvirae	2006684	d_Viruses;-_Duplodnaviria;k_Heunggongvirae;p_Uroviricota;c_Caudoviricetes;g_Noxifervirus;s_Noxifervirus noxifer;-_Pseudomonas phage Noxifer	pseudomonas phage noxifer	1	Non-enveloped	Chimalliviridae		Non-enveloped	phage_default
A0A1Y0SV52_A	73	TMH	False	1	0	Pseudomonas phage Noxifer	unclassified sequence	Heunggongvirae	2006684	d_Viruses;-_Duplodnaviria;k_Heunggongvirae;p_Uroviricota;c_Caudoviricetes;g_Noxifervirus;s_Noxifervirus noxifer;-_Pseudomonas phage Noxifer	pseudomonas phage noxifer	1	Non-enveloped	Chimalliviridae		Non-enveloped	phage_default
A0A1Y0SV55_A	305		False	0	0	Pseudomonas phage Noxifer	unclassified sequence	Heunggongvirae	2006684	d_Viruses;-_Duplodnaviria;k_Heunggongvirae;p_Uroviricota;c_Caudoviricetes;g_Noxifervirus;s_Noxifervirus noxifer;-_Pseudomonas phage Noxifer	pseudomonas phage noxifer	0	Non-enveloped	Chimalliviridae		Non-enveloped	phage_default
A0A1Y0SV60_A	233		False	0	0	Pseudomonas phage Noxifer	unclassified sequence	Heunggongvirae	2006684	d_Viruses;-_Duplodnaviria;k_Heunggongvirae;p_Uroviricota;c_Caudoviricetes;g_Noxifervirus;s_Noxifervirus noxifer;-_Pseudomonas phage Noxifer	pseudomonas phage noxifer	0	Non-enveloped	Chimalliviridae		Non-enveloped	phage_default
A0A1Y0SV61_A	169		False	0	0	Pseudomonas phage Noxifer	unclassified sequence	Heunggongvirae	2006684	d_Viruses;-_Duplodnaviria;k_Heunggongvirae;p_Uroviricota;c_Caudoviricetes;g_Noxifervirus;s_Noxifervirus noxifer;-_Pseudomonas phage Noxifer	pseudomonas phage noxifer	0	Non-enveloped	Chimalliviridae		Non-enveloped	phage_default
A0A1Y0SV67_A	143		False	0	0	Pseudomonas phage Noxifer	unclassified sequence	Heunggongvirae	2006684	d_Viruses;-_Duplodnaviria;k_Heunggongvirae;p_Uroviricota;c_Caudoviricetes;g_Noxifervirus;s_Noxifervirus noxifer;-_Pseudomonas phage Noxifer	pseudomonas phage noxifer	0	Non-enveloped	Chimalliviridae		Non-enveloped	phage_default
A0A1Y0SV72_A	131		False	0	0	Pseudomonas phage Noxifer	unclassified sequence	Heunggongvirae	2006684	d_Viruses;-_Duplodnaviria;k_Heunggongvirae;p_Uroviricota;c_Caudoviricetes;g_Noxifervirus;s_Noxifervirus noxifer;-_Pseudomonas phage Noxifer	pseudomonas phage noxifer	0	Non-enveloped	Chimalliviridae		Non-enveloped	phage_default
A0A1Y0SV77_A	96		False	0	0	Pseudomonas phage Noxifer	unclassified sequence	Heunggongvirae	2006684	d_Viruses;-_Duplodnaviria;k_Heunggongvirae;p_Uroviricota;c_Caudoviricetes;g_Noxifervirus;s_Noxifervirus noxifer;-_Pseudomonas phage Noxifer	pseudomonas phage noxifer	0	Non-enveloped	Chimalliviridae		Non-enveloped	phage_default
A0A1Y0SV82_A	132		False	0	0	Pseudomonas phage Noxifer	unclassified sequence	Heunggongvirae	2006684	d_Viruses;-_Duplodnaviria;k_Heunggongvirae;p_Uroviricota;c_Caudoviricetes;g_Noxifervirus;s_Noxifervirus noxifer;-_Pseudomonas phage Noxifer	pseudomonas phage noxifer	0	Non-enveloped	Chimalliviridae		Non-enveloped	phage_default
A0A1Y0SV83_A	138		False	0	0	Pseudomonas phage Noxifer	unclassified sequence	Heunggongvirae	2006684	d_Viruses;-_Duplodnaviria;k_Heunggongvirae;p_Uroviricota;c_Caudoviricetes;g_Noxifervirus;s_Noxifervirus noxifer;-_Pseudomonas phage Noxifer	pseudomonas phage noxifer	0	Non-enveloped	Chimalliviridae		Non-enveloped	phage_default
A0A1Y0SV84_A	629		False	0	0	Pseudomonas phage Noxifer	unclassified sequence	Heunggongvirae	2006684	d_Viruses;-_Duplodnaviria;k_Heunggongvirae;p_Uroviricota;c_Caudoviricetes;g_Noxifervirus;s_Noxifervirus noxifer;-_Pseudomonas phage Noxifer	pseudomonas phage noxifer	0	Non-enveloped	Chimalliviridae		Non-enveloped	phage_default
A0A1Y0SV93_A	76		False	0	0	Pseudomonas phage Noxifer	unclassified sequence	Heunggongvirae	2006684	d_Viruses;-_Duplodnaviria;k_Heunggongvirae;p_Uroviricota;c_Caudoviricetes;g_Noxifervirus;s_Noxifervirus noxifer;-_Pseudomonas phage Noxifer	pseudomonas phage noxifer	0	Non-enveloped	Chimalliviridae		Non-enveloped	phage_default
A0A1Y0SVA0_A	87		False	0	0	Pseudomonas phage Noxifer	unclassified sequence	Heunggongvirae	2006684	d_Viruses;-_Duplodnaviria;k_Heunggongvirae;p_Uroviricota;c_Caudoviricetes;g_Noxifervirus;s_Noxifervirus noxifer;-_Pseudomonas phage Noxifer	pseudomonas phage noxifer	0	Non-enveloped	Chimalliviridae		Non-enveloped	phage_default
A0A1Y0SVA1_A	91		False	0	0	Pseudomonas phage Noxifer	unclassified sequence	Heunggongvirae	2006684	d_Viruses;-_Duplodnaviria;k_Heunggongvirae;p_Uroviricota;c_Caudoviricetes;g_Noxifervirus;s_Noxifervirus noxifer;-_Pseudomonas phage Noxifer	pseudomonas phage noxifer	0	Non-enveloped	Chimalliviridae		Non-enveloped	phage_default
A0A1Y0SVA4_A	99	TMH	False	1	0	Pseudomonas phage Noxifer	unclassified sequence	Heunggongvirae	2006684	d_Viruses;-_Duplodnaviria;k_Heunggongvirae;p_Uroviricota;c_Caudoviricetes;g_Noxifervirus;s_Noxifervirus noxifer;-_Pseudomonas phage Noxifer	pseudomonas phage noxifer	1	Non-enveloped	Chimalliviridae		Non-enveloped	phage_default
A0A1Y0SVB0_A	130		False	0	0	Pseudomonas phage Noxifer	unclassified sequence	Heunggongvirae	2006684	d_Viruses;-_Duplodnaviria;k_Heunggongvirae;p_Uroviricota;c_Caudoviricetes;g_Noxifervirus;s_Noxifervirus noxifer;-_Pseudomonas phage Noxifer	pseudomonas phage noxifer	0	Non-enveloped	Chimalliviridae		Non-enveloped	phage_default
A0A1Y0SVB1_A	128		False	0	0	Pseudomonas phage Noxifer	unclassified sequence	Heunggongvirae	2006684	d_Viruses;-_Duplodnaviria;k_Heunggongvirae;p_Uroviricota;c_Caudoviricetes;g_Noxifervirus;s_Noxifervirus noxifer;-_Pseudomonas phage Noxifer	pseudomonas phage noxifer	0	Non-enveloped	Chimalliviridae		Non-enveloped	phage_default
A0A1Y0SVB3_A	48	TMH	False	1	0	Pseudomonas phage Noxifer	unclassified sequence	Heunggongvirae	2006684	d_Viruses;-_Duplodnaviria;k_Heunggongvirae;p_Uroviricota;c_Caudoviricetes;g_Noxifervirus;s_Noxifervirus noxifer;-_Pseudomonas phage Noxifer	pseudomonas phage noxifer	1	Non-enveloped	Chimalliviridae		Non-enveloped	phage_default
A0A1Y0SVC0_A	89		False	0	0	Pseudomonas phage Noxifer	unclassified sequence	Heunggongvirae	2006684	d_Viruses;-_Duplodnaviria;k_Heunggongvirae;p_Uroviricota;c_Caudoviricetes;g_Noxifervirus;s_Noxifervirus noxifer;-_Pseudomonas phage Noxifer	pseudomonas phage noxifer	0	Non-enveloped	Chimalliviridae		Non-enveloped	phage_default
A0A1Y0SVC2_A	236		False	0	0	Pseudomonas phage Noxifer	unclassified sequence	Heunggongvirae	2006684	d_Viruses;-_Duplodnaviria;k_Heunggongvirae;p_Uroviricota;c_Caudoviricetes;g_Noxifervirus;s_Noxifervirus noxifer;-_Pseudomonas phage Noxifer	pseudomonas phage noxifer	0	Non-enveloped	Chimalliviridae		Non-enveloped	phage_default
A0A1Y0SVC8_A	228		False	0	0	Pseudomonas phage Noxifer	unclassified sequence	Heunggongvirae	2006684	d_Viruses;-_Duplodnaviria;k_Heunggongvirae;p_Uroviricota;c_Caudoviricetes;g_Noxifervirus;s_Noxifervirus noxifer;-_Pseudomonas phage Noxifer	pseudomonas phage noxifer	0	Non-enveloped	Chimalliviridae		Non-enveloped	phage_default
A0A1Y0SVD4_A	104		False	0	0	Pseudomonas phage Noxifer	unclassified sequence	Heunggongvirae	2006684	d_Viruses;-_Duplodnaviria;k_Heunggongvirae;p_Uroviricota;c_Caudoviricetes;g_Noxifervirus;s_Noxifervirus noxifer;-_Pseudomonas phage Noxifer	pseudomonas phage noxifer	0	Non-enveloped	Chimalliviridae		Non-enveloped	phage_default
A0A1Y0SVD5_A	185		False	0	0	Pseudomonas phage Noxifer	unclassified sequence	Heunggongvirae	2006684	d_Viruses;-_Duplodnaviria;k_Heunggongvirae;p_Uroviricota;c_Caudoviricetes;g_Noxifervirus;s_Noxifervirus noxifer;-_Pseudomonas phage Noxifer	pseudomonas phage noxifer	0	Non-enveloped	Chimalliviridae		Non-enveloped	phage_default
A0A1Y0SVE0_A	294		False	0	0	Pseudomonas phage Noxifer	unclassified sequence	Heunggongvirae	2006684	d_Viruses;-_Duplodnaviria;k_Heunggongvirae;p_Uroviricota;c_Caudoviricetes;g_Noxifervirus;s_Noxifervirus noxifer;-_Pseudomonas phage Noxifer	pseudomonas phage noxifer	0	Non-enveloped	Chimalliviridae		Non-enveloped	phage_default
A0A1Y0SVE2_A	171		False	0	0	Pseudomonas phage Noxifer	unclassified sequence	Heunggongvirae	2006684	d_Viruses;-_Duplodnaviria;k_Heunggongvirae;p_Uroviricota;c_Caudoviricetes;g_Noxifervirus;s_Noxifervirus noxifer;-_Pseudomonas phage Noxifer	pseudomonas phage noxifer	0	Non-enveloped	Chimalliviridae		Non-enveloped	phage_default
A0A1Y0SVE4_A	153		False	0	0	Pseudomonas phage Noxifer	unclassified sequence	Heunggongvirae	2006684	d_Viruses;-_Duplodnaviria;k_Heunggongvirae;p_Uroviricota;c_Caudoviricetes;g_Noxifervirus;s_Noxifervirus noxifer;-_Pseudomonas phage Noxifer	pseudomonas phage noxifer	0	Non-enveloped	Chimalliviridae		Non-enveloped	phage_default
A0A1Y0SVE9_A	308		False	0	0	Pseudomonas phage Noxifer	unclassified sequence	Heunggongvirae	2006684	d_Viruses;-_Duplodnaviria;k_Heunggongvirae;p_Uroviricota;c_Caudoviricetes;g_Noxifervirus;s_Noxifervirus noxifer;-_Pseudomonas phage Noxifer	pseudomonas phage noxifer	0	Non-enveloped	Chimalliviridae		Non-enveloped	phage_default
A0A1Y0SVF3_A	156		False	0	0	Pseudomonas phage Noxifer	unclassified sequence	Heunggongvirae	2006684	d_Viruses;-_Duplodnaviria;k_Heunggongvirae;p_Uroviricota;c_Caudoviricetes;g_Noxifervirus;s_Noxifervirus noxifer;-_Pseudomonas phage Noxifer	pseudomonas phage noxifer	0	Non-enveloped	Chimalliviridae		Non-enveloped	phage_default
A0A1Y0SVF8_A	37	TMH	False	1	0	Sinorhizobium phage phiM5	unclassified sequence	Heunggongvirae	2005789	d_Viruses;-_Duplodnaviria;k_Heunggongvirae;p_Uroviricota;c_Caudoviricetes;-_unclassified Caudoviricetes;s_Sinorhizobium phage phiM5	sinorhizobium phage phim5	1	Non-enveloped			Non-enveloped	phage_default
A0A1Y0SVG3_A	247		False	0	0	Pseudomonas phage Noxifer	unclassified sequence	Heunggongvirae	2006684	d_Viruses;-_Duplodnaviria;k_Heunggongvirae;p_Uroviricota;c_Caudoviricetes;g_Noxifervirus;s_Noxifervirus noxifer;-_Pseudomonas phage Noxifer	pseudomonas phage noxifer	0	Non-enveloped	Chimalliviridae		Non-enveloped	phage_default
A0A1Y0SVH1_A	75		False	0	0	Pseudomonas phage Noxifer	unclassified sequence	Heunggongvirae	2006684	d_Viruses;-_Duplodnaviria;k_Heunggongvirae;p_Uroviricota;c_Caudoviricetes;g_Noxifervirus;s_Noxifervirus noxifer;-_Pseudomonas phage Noxifer	pseudomonas phage noxifer	0	Non-enveloped	Chimalliviridae		Non-enveloped	phage_default
A0A1Y0SVH6_A	166		True	0	0	Pseudomonas phage Noxifer	unclassified sequence	Heunggongvirae	2006684	d_Viruses;-_Duplodnaviria;k_Heunggongvirae;p_Uroviricota;c_Caudoviricetes;g_Noxifervirus;s_Noxifervirus noxifer;-_Pseudomonas phage Noxifer	pseudomonas phage noxifer	0	Non-enveloped	Chimalliviridae		Non-enveloped	phage_default
A0A1Y0SVI5_A	70		False	0	0	Sinorhizobium phage phiM5	unclassified sequence	Heunggongvirae	2005789	d_Viruses;-_Duplodnaviria;k_Heunggongvirae;p_Uroviricota;c_Caudoviricetes;-_unclassified Caudoviricetes;s_Sinorhizobium phage phiM5	sinorhizobium phage phim5	0	Non-enveloped			Non-enveloped	phage_default
A0A1Y0SVI8_A	145		False	0	0	Pseudomonas phage Noxifer	unclassified sequence	Heunggongvirae	2006684	d_Viruses;-_Duplodnaviria;k_Heunggongvirae;p_Uroviricota;c_Caudoviricetes;g_Noxifervirus;s_Noxifervirus noxifer;-_Pseudomonas phage Noxifer	pseudomonas phage noxifer	0	Non-enveloped	Chimalliviridae		Non-enveloped	phage_default
A0A1Y0SVJ6_A	179	TMH	False	1	0	Sinorhizobium phage phiM5	unclassified sequence	Heunggongvirae	2005789	d_Viruses;-_Duplodnaviria;k_Heunggongvirae;p_Uroviricota;c_Caudoviricetes;-_unclassified Caudoviricetes;s_Sinorhizobium phage phiM5	sinorhizobium phage phim5	1	Non-enveloped			Non-enveloped	phage_default
A0A1Y0SVJ7_A	97	TMH	False	2	0	Pseudomonas phage Noxifer	unclassified sequence	Heunggongvirae	2006684	d_Viruses;-_Duplodnaviria;k_Heunggongvirae;p_Uroviricota;c_Caudoviricetes;g_Noxifervirus;s_Noxifervirus noxifer;-_Pseudomonas phage Noxifer	pseudomonas phage noxifer	1	Non-enveloped	Chimalliviridae		Non-enveloped	phage_default
A0A1Y0SVK4_A	297		False	0	0	Sinorhizobium phage phiM5	unclassified sequence	Heunggongvirae	2005789	d_Viruses;-_Duplodnaviria;k_Heunggongvirae;p_Uroviricota;c_Caudoviricetes;-_unclassified Caudoviricetes;s_Sinorhizobium phage phiM5	sinorhizobium phage phim5	0	Non-enveloped			Non-enveloped	phage_default
A0A1Y0SVK9_A	290		False	0	0	Pseudomonas phage Noxifer	unclassified sequence	Heunggongvirae	2006684	d_Viruses;-_Duplodnaviria;k_Heunggongvirae;p_Uroviricota;c_Caudoviricetes;g_Noxifervirus;s_Noxifervirus noxifer;-_Pseudomonas phage Noxifer	pseudomonas phage noxifer	0	Non-enveloped	Chimalliviridae		Non-enveloped	phage_default
A0A1Y0SVL6_A	201		False	0	0	Pseudomonas phage Noxifer	unclassified sequence	Heunggongvirae	2006684	d_Viruses;-_Duplodnaviria;k_Heunggongvirae;p_Uroviricota;c_Caudoviricetes;g_Noxifervirus;s_Noxifervirus noxifer;-_Pseudomonas phage Noxifer	pseudomonas phage noxifer	0	Non-enveloped	Chimalliviridae		Non-enveloped	phage_default
A0A1Y0SVN3_A	115		False	0	0	Pseudomonas phage Noxifer	unclassified sequence	Heunggongvirae	2006684	d_Viruses;-_Duplodnaviria;k_Heunggongvirae;p_Uroviricota;c_Caudoviricetes;g_Noxifervirus;s_Noxifervirus noxifer;-_Pseudomonas phage Noxifer	pseudomonas phage noxifer	0	Non-enveloped	Chimalliviridae		Non-enveloped	phage_default
A0A1Y0SVN9_A	335		False	0	0	Pseudomonas phage Noxifer	unclassified sequence	Heunggongvirae	2006684	d_Viruses;-_Duplodnaviria;k_Heunggongvirae;p_Uroviricota;c_Caudoviricetes;g_Noxifervirus;s_Noxifervirus noxifer;-_Pseudomonas phage Noxifer	pseudomonas phage noxifer	0	Non-enveloped	Chimalliviridae		Non-enveloped	phage_default
A0A1Y0SVP5_A	173		False	0	0	Pasteurella phage vB_PmuP_PHB02	unclassified sequence	Heunggongvirae	2005054	d_Viruses;-_Duplodnaviria;k_Heunggongvirae;p_Uroviricota;c_Caudoviricetes;f_Autographiviridae;g_Wuhanvirus;s_Wuhanvirus PHB02;-_Pasteurella phage vB_PmuP_PHB02	pasteurella phage vb_pmup_phb02	0	Non-enveloped	Autotranscriptaviridae	Autographivirales	Non-enveloped	phage_default
A0A1Y0SVP8_A	85		False	0	0	Sinorhizobium phage phiM5	unclassified sequence	Heunggongvirae	2005789	d_Viruses;-_Duplodnaviria;k_Heunggongvirae;p_Uroviricota;c_Caudoviricetes;-_unclassified Caudoviricetes;s_Sinorhizobium phage phiM5	sinorhizobium phage phim5	0	Non-enveloped			Non-enveloped	phage_default
A0A1Y0SVQ1_A	69		False	0	0	Pseudomonas phage Phabio	unclassified sequence	Heunggongvirae	2006668	d_Viruses;-_Duplodnaviria;k_Heunggongvirae;p_Uroviricota;c_Caudoviricetes;g_Phabiovirus;s_Phabiovirus phabio;-_Pseudomonas phage Phabio	pseudomonas phage phabio	0	Non-enveloped	Chimalliviridae		Non-enveloped	phage_default
A0A1Y0SVQ2_A	128		False	0	0	Pasteurella phage vB_PmuP_PHB02	unclassified sequence	Heunggongvirae	2005054	d_Viruses;-_Duplodnaviria;k_Heunggongvirae;p_Uroviricota;c_Caudoviricetes;f_Autographiviridae;g_Wuhanvirus;s_Wuhanvirus PHB02;-_Pasteurella phage vB_PmuP_PHB02	pasteurella phage vb_pmup_phb02	0	Non-enveloped	Autotranscriptaviridae	Autographivirales	Non-enveloped	phage_default
A0A1Y0SVQ6_A	198		False	0	0	Sinorhizobium phage phiM5	unclassified sequence	Heunggongvirae	2005789	d_Viruses;-_Duplodnaviria;k_Heunggongvirae;p_Uroviricota;c_Caudoviricetes;-_unclassified Caudoviricetes;s_Sinorhizobium phage phiM5	sinorhizobium phage phim5	0	Non-enveloped			Non-enveloped	phage_default
A0A1Y0SVR1_A	100		False	0	0	Pseudomonas phage Phabio	unclassified sequence	Heunggongvirae	2006668	d_Viruses;-_Duplodnaviria;k_Heunggongvirae;p_Uroviricota;c_Caudoviricetes;g_Phabiovirus;s_Phabiovirus phabio;-_Pseudomonas phage Phabio	pseudomonas phage phabio	0	Non-enveloped	Chimalliviridae		Non-enveloped	phage_default
A0A1Y0SVR4_A	363		False	0	0	Sinorhizobium phage phiM5	unclassified sequence	Heunggongvirae	2005789	d_Viruses;-_Duplodnaviria;k_Heunggongvirae;p_Uroviricota;c_Caudoviricetes;-_unclassified Caudoviricetes;s_Sinorhizobium phage phiM5	sinorhizobium phage phim5	0	Non-enveloped			Non-enveloped	phage_default
A0A1Y0SVS3_A	97		False	0	0	Pseudomonas phage Phabio	unclassified sequence	Heunggongvirae	2006668	d_Viruses;-_Duplodnaviria;k_Heunggongvirae;p_Uroviricota;c_Caudoviricetes;g_Phabiovirus;s_Phabiovirus phabio;-_Pseudomonas phage Phabio	pseudomonas phage phabio	0	Non-enveloped	Chimalliviridae		Non-enveloped	phage_default
A0A1Y0SVS9_A	62		False	0	0	Sinorhizobium phage phiM5	unclassified sequence	Heunggongvirae	2005789	d_Viruses;-_Duplodnaviria;k_Heunggongvirae;p_Uroviricota;c_Caudoviricetes;-_unclassified Caudoviricetes;s_Sinorhizobium phage phiM5	sinorhizobium phage phim5	0	Non-enveloped			Non-enveloped	phage_default
A0A1Y0SVT3_A	41		False	0	0	Pseudomonas phage Phabio	unclassified sequence	Heunggongvirae	2006668	d_Viruses;-_Duplodnaviria;k_Heunggongvirae;p_Uroviricota;c_Caudoviricetes;g_Phabiovirus;s_Phabiovirus phabio;-_Pseudomonas phage Phabio	pseudomonas phage phabio	0	Non-enveloped	Chimalliviridae		Non-enveloped	phage_default
A0A1Y0SVU2_A	87		True	0	0	Pseudomonas phage Phabio	unclassified sequence	Heunggongvirae	2006668	d_Viruses;-_Duplodnaviria;k_Heunggongvirae;p_Uroviricota;c_Caudoviricetes;g_Phabiovirus;s_Phabiovirus phabio;-_Pseudomonas phage Phabio	pseudomonas phage phabio	0	Non-enveloped	Chimalliviridae		Non-enveloped	phage_default
A0A1Y0SVU6_A	49		False	0	0	Pasteurella phage vB_PmuP_PHB02	unclassified sequence	Heunggongvirae	2005054	d_Viruses;-_Duplodnaviria;k_Heunggongvirae;p_Uroviricota;c_Caudoviricetes;f_Autographiviridae;g_Wuhanvirus;s_Wuhanvirus PHB02;-_Pasteurella phage vB_PmuP_PHB02	pasteurella phage vb_pmup_phb02	0	Non-enveloped	Autotranscriptaviridae	Autographivirales	Non-enveloped	phage_default
A0A1Y0SVV1_A	108		False	0	0	Pseudomonas phage Phabio	unclassified sequence	Heunggongvirae	2006668	d_Viruses;-_Duplodnaviria;k_Heunggongvirae;p_Uroviricota;c_Caudoviricetes;g_Phabiovirus;s_Phabiovirus phabio;-_Pseudomonas phage Phabio	pseudomonas phage phabio	0	Non-enveloped	Chimalliviridae		Non-enveloped	phage_default
A0A1Y0SVW1_A	132		False	0	0	Pseudomonas phage Phabio	unclassified sequence	Heunggongvirae	2006668	d_Viruses;-_Duplodnaviria;k_Heunggongvirae;p_Uroviricota;c_Caudoviricetes;g_Phabiovirus;s_Phabiovirus phabio;-_Pseudomonas phage Phabio	pseudomonas phage phabio	0	Non-enveloped	Chimalliviridae		Non-enveloped	phage_default
A0A1Y0SVX0_A	48		False	0	0	Pasteurella phage vB_PmuP_PHB02	unclassified sequence	Heunggongvirae	2005054	d_Viruses;-_Duplodnaviria;k_Heunggongvirae;p_Uroviricota;c_Caudoviricetes;f_Autographiviridae;g_Wuhanvirus;s_Wuhanvirus PHB02;-_Pasteurella phage vB_PmuP_PHB02	pasteurella phage vb_pmup_phb02	0	Non-enveloped	Autotranscriptaviridae	Autographivirales	Non-enveloped	phage_default
A0A1Y0SVX1_A	90		False	0	0	Pseudomonas phage Phabio	unclassified sequence	Heunggongvirae	2006668	d_Viruses;-_Duplodnaviria;k_Heunggongvirae;p_Uroviricota;c_Caudoviricetes;g_Phabiovirus;s_Phabiovirus phabio;-_Pseudomonas phage Phabio	pseudomonas phage phabio	0	Non-enveloped	Chimalliviridae		Non-enveloped	phage_default
A0A1Y0SVY3_A	86		False	0	0	Pseudomonas phage Phabio	unclassified sequence	Heunggongvirae	2006668	d_Viruses;-_Duplodnaviria;k_Heunggongvirae;p_Uroviricota;c_Caudoviricetes;g_Phabiovirus;s_Phabiovirus phabio;-_Pseudomonas phage Phabio	pseudomonas phage phabio	0	Non-enveloped	Chimalliviridae		Non-enveloped	phage_default
A0A1Y0SVY9_A	154		False	0	0	Pseudomonas phage Phabio	unclassified sequence	Heunggongvirae	2006668	d_Viruses;-_Duplodnaviria;k_Heunggongvirae;p_Uroviricota;c_Caudoviricetes;g_Phabiovirus;s_Phabiovirus phabio;-_Pseudomonas phage Phabio	pseudomonas phage phabio	0	Non-enveloped	Chimalliviridae		Non-enveloped	phage_default
A0A1Y0SVZ9_A	73		False	0	0	Pseudomonas phage Phabio	unclassified sequence	Heunggongvirae	2006668	d_Viruses;-_Duplodnaviria;k_Heunggongvirae;p_Uroviricota;c_Caudoviricetes;g_Phabiovirus;s_Phabiovirus phabio;-_Pseudomonas phage Phabio	pseudomonas phage phabio	0	Non-enveloped	Chimalliviridae		Non-enveloped	phage_default
A0A1Y0SW10_A	96		False	0	0	Pseudomonas phage Phabio	unclassified sequence	Heunggongvirae	2006668	d_Viruses;-_Duplodnaviria;k_Heunggongvirae;p_Uroviricota;c_Caudoviricetes;g_Phabiovirus;s_Phabiovirus phabio;-_Pseudomonas phage Phabio	pseudomonas phage phabio	0	Non-enveloped	Chimalliviridae		Non-enveloped	phage_default
A0A1Y0SW19_A	157		False	0	0	Pseudomonas phage Phabio	unclassified sequence	Heunggongvirae	2006668	d_Viruses;-_Duplodnaviria;k_Heunggongvirae;p_Uroviricota;c_Caudoviricetes;g_Phabiovirus;s_Phabiovirus phabio;-_Pseudomonas phage Phabio	pseudomonas phage phabio	0	Non-enveloped	Chimalliviridae		Non-enveloped	phage_default
A0A1Y0SW28_A	51		False	0	0	Pseudomonas phage Phabio	unclassified sequence	Heunggongvirae	2006668	d_Viruses;-_Duplodnaviria;k_Heunggongvirae;p_Uroviricota;c_Caudoviricetes;g_Phabiovirus;s_Phabiovirus phabio;-_Pseudomonas phage Phabio	pseudomonas phage phabio	0	Non-enveloped	Chimalliviridae		Non-enveloped	phage_default
A0A1Y0SW36_A	287		False	0	0	Pseudomonas phage Phabio	unclassified sequence	Heunggongvirae	2006668	d_Viruses;-_Duplodnaviria;k_Heunggongvirae;p_Uroviricota;c_Caudoviricetes;g_Phabiovirus;s_Phabiovirus phabio;-_Pseudomonas phage Phabio	pseudomonas phage phabio	0	Non-enveloped	Chimalliviridae		Non-enveloped	phage_default
A0A1Y0SW46_A	115		False	0	0	Pseudomonas phage Phabio	unclassified sequence	Heunggongvirae	2006668	d_Viruses;-_Duplodnaviria;k_Heunggongvirae;p_Uroviricota;c_Caudoviricetes;g_Phabiovirus;s_Phabiovirus phabio;-_Pseudomonas phage Phabio	pseudomonas phage phabio	0	Non-enveloped	Chimalliviridae		Non-enveloped	phage_default
A0A1Y0SW49_A	92		False	0	0	Pseudomonas phage Phabio	unclassified sequence	Heunggongvirae	2006668	d_Viruses;-_Duplodnaviria;k_Heunggongvirae;p_Uroviricota;c_Caudoviricetes;g_Phabiovirus;s_Phabiovirus phabio;-_Pseudomonas phage Phabio	pseudomonas phage phabio	0	Non-enveloped	Chimalliviridae		Non-enveloped	phage_default
A0A1Y0SW59_A	117		False	0	0	Pseudomonas phage Phabio	unclassified sequence	Heunggongvirae	2006668	d_Viruses;-_Duplodnaviria;k_Heunggongvirae;p_Uroviricota;c_Caudoviricetes;g_Phabiovirus;s_Phabiovirus phabio;-_Pseudomonas phage Phabio	pseudomonas phage phabio	0	Non-enveloped	Chimalliviridae		Non-enveloped	phage_default
A0A1Y0SW67_A	144		False	0	0	Pseudomonas phage Phabio	unclassified sequence	Heunggongvirae	2006668	d_Viruses;-_Duplodnaviria;k_Heunggongvirae;p_Uroviricota;c_Caudoviricetes;g_Phabiovirus;s_Phabiovirus phabio;-_Pseudomonas phage Phabio	pseudomonas phage phabio	0	Non-enveloped	Chimalliviridae		Non-enveloped	phage_default
A0A1Y0SW69_A	364	TMH	True	2	0	Pseudomonas phage Phabio	unclassified sequence	Heunggongvirae	2006668	d_Viruses;-_Duplodnaviria;k_Heunggongvirae;p_Uroviricota;c_Caudoviricetes;g_Phabiovirus;s_Phabiovirus phabio;-_Pseudomonas phage Phabio	pseudomonas phage phabio	1	Non-enveloped	Chimalliviridae		Non-enveloped	phage_default
A0A1Y0SW74_A	137		False	0	0	Pseudomonas phage Phabio	unclassified sequence	Heunggongvirae	2006668	d_Viruses;-_Duplodnaviria;k_Heunggongvirae;p_Uroviricota;c_Caudoviricetes;g_Phabiovirus;s_Phabiovirus phabio;-_Pseudomonas phage Phabio	pseudomonas phage phabio	0	Non-enveloped	Chimalliviridae		Non-enveloped	phage_default
A0A1Y0SWC0_A	156	TMH	False	1	0	Pseudomonas phage Phabio	unclassified sequence	Heunggongvirae	2006668	d_Viruses;-_Duplodnaviria;k_Heunggongvirae;p_Uroviricota;c_Caudoviricetes;g_Phabiovirus;s_Phabiovirus phabio;-_Pseudomonas phage Phabio	pseudomonas phage phabio	1	Non-enveloped	Chimalliviridae		Non-enveloped	phage_default
A0A1Y0SWC8_A	157		True	0	0	Pseudomonas phage Phabio	unclassified sequence	Heunggongvirae	2006668	d_Viruses;-_Duplodnaviria;k_Heunggongvirae;p_Uroviricota;c_Caudoviricetes;g_Phabiovirus;s_Phabiovirus phabio;-_Pseudomonas phage Phabio	pseudomonas phage phabio	0	Non-enveloped	Chimalliviridae		Non-enveloped	phage_default
A0A1Y0SWD2_A	48		True	0	0	Pseudomonas phage Phabio	unclassified sequence	Heunggongvirae	2006668	d_Viruses;-_Duplodnaviria;k_Heunggongvirae;p_Uroviricota;c_Caudoviricetes;g_Phabiovirus;s_Phabiovirus phabio;-_Pseudomonas phage Phabio	pseudomonas phage phabio	0	Non-enveloped	Chimalliviridae		Non-enveloped	phage_default
A0A1Y0SWE0_A	168		False	0	0	Pseudomonas phage Phabio	unclassified sequence	Heunggongvirae	2006668	d_Viruses;-_Duplodnaviria;k_Heunggongvirae;p_Uroviricota;c_Caudoviricetes;g_Phabiovirus;s_Phabiovirus phabio;-_Pseudomonas phage Phabio	pseudomonas phage phabio	0	Non-enveloped	Chimalliviridae		Non-enveloped	phage_default
A0A1Y0SWE6_A	92		False	0	0	Pseudomonas phage Phabio	unclassified sequence	Heunggongvirae	2006668	d_Viruses;-_Duplodnaviria;k_Heunggongvirae;p_Uroviricota;c_Caudoviricetes;g_Phabiovirus;s_Phabiovirus phabio;-_Pseudomonas phage Phabio	pseudomonas phage phabio	0	Non-enveloped	Chimalliviridae		Non-enveloped	phage_default
A0A1Y0SWF8_A	119		False	0	0	Pseudomonas phage Phabio	unclassified sequence	Heunggongvirae	2006668	d_Viruses;-_Duplodnaviria;k_Heunggongvirae;p_Uroviricota;c_Caudoviricetes;g_Phabiovirus;s_Phabiovirus phabio;-_Pseudomonas phage Phabio	pseudomonas phage phabio	0	Non-enveloped	Chimalliviridae		Non-enveloped	phage_default
A0A1Y0SWG2_A	242		False	0	0	Pseudomonas phage Phabio	unclassified sequence	Heunggongvirae	2006668	d_Viruses;-_Duplodnaviria;k_Heunggongvirae;p_Uroviricota;c_Caudoviricetes;g_Phabiovirus;s_Phabiovirus phabio;-_Pseudomonas phage Phabio	pseudomonas phage phabio	0	Non-enveloped	Chimalliviridae		Non-enveloped	phage_default
A0A1Y0SWH4_A	84		False	0	0	Pseudomonas phage Phabio	unclassified sequence	Heunggongvirae	2006668	d_Viruses;-_Duplodnaviria;k_Heunggongvirae;p_Uroviricota;c_Caudoviricetes;g_Phabiovirus;s_Phabiovirus phabio;-_Pseudomonas phage Phabio	pseudomonas phage phabio	0	Non-enveloped	Chimalliviridae		Non-enveloped	phage_default
A0A1Y0SWI2_A	43		False	0	0	Pseudomonas phage Phabio	unclassified sequence	Heunggongvirae	2006668	d_Viruses;-_Duplodnaviria;k_Heunggongvirae;p_Uroviricota;c_Caudoviricetes;g_Phabiovirus;s_Phabiovirus phabio;-_Pseudomonas phage Phabio	pseudomonas phage phabio	0	Non-enveloped	Chimalliviridae		Non-enveloped	phage_default
A0A1Y0SWI4_A	113		False	0	0	Pseudomonas phage Phabio	unclassified sequence	Heunggongvirae	2006668	d_Viruses;-_Duplodnaviria;k_Heunggongvirae;p_Uroviricota;c_Caudoviricetes;g_Phabiovirus;s_Phabiovirus phabio;-_Pseudomonas phage Phabio	pseudomonas phage phabio	0	Non-enveloped	Chimalliviridae		Non-enveloped	phage_default
A0A1Y0SWJ0_A	292		False	0	0	Pseudomonas phage Phabio	unclassified sequence	Heunggongvirae	2006668	d_Viruses;-_Duplodnaviria;k_Heunggongvirae;p_Uroviricota;c_Caudoviricetes;g_Phabiovirus;s_Phabiovirus phabio;-_Pseudomonas phage Phabio	pseudomonas phage phabio	0	Non-enveloped	Chimalliviridae		Non-enveloped	phage_default
A0A1Y0SWJ6_A	132		False	0	0	Pseudomonas phage Phabio	unclassified sequence	Heunggongvirae	2006668	d_Viruses;-_Duplodnaviria;k_Heunggongvirae;p_Uroviricota;c_Caudoviricetes;g_Phabiovirus;s_Phabiovirus phabio;-_Pseudomonas phage Phabio	pseudomonas phage phabio	0	Non-enveloped	Chimalliviridae		Non-enveloped	phage_default
A0A1Y0SWK4_A	415		False	0	0	Pseudomonas phage Phabio	unclassified sequence	Heunggongvirae	2006668	d_Viruses;-_Duplodnaviria;k_Heunggongvirae;p_Uroviricota;c_Caudoviricetes;g_Phabiovirus;s_Phabiovirus phabio;-_Pseudomonas phage Phabio	pseudomonas phage phabio	0	Non-enveloped	Chimalliviridae		Non-enveloped	phage_default
A0A1Y0SWL5_A	61		False	0	0	Pseudomonas phage Phabio	unclassified sequence	Heunggongvirae	2006668	d_Viruses;-_Duplodnaviria;k_Heunggongvirae;p_Uroviricota;c_Caudoviricetes;g_Phabiovirus;s_Phabiovirus phabio;-_Pseudomonas phage Phabio	pseudomonas phage phabio	0	Non-enveloped	Chimalliviridae		Non-enveloped	phage_default
A0A1Y0SWN0_A	315		False	0	0	Pseudomonas phage Phabio	unclassified sequence	Heunggongvirae	2006668	d_Viruses;-_Duplodnaviria;k_Heunggongvirae;p_Uroviricota;c_Caudoviricetes;g_Phabiovirus;s_Phabiovirus phabio;-_Pseudomonas phage Phabio	pseudomonas phage phabio	0	Non-enveloped	Chimalliviridae		Non-enveloped	phage_default
A0A1Y0SWN1_A	51	TMH	False	1	0	Pseudomonas phage Phabio	unclassified sequence	Heunggongvirae	2006668	d_Viruses;-_Duplodnaviria;k_Heunggongvirae;p_Uroviricota;c_Caudoviricetes;g_Phabiovirus;s_Phabiovirus phabio;-_Pseudomonas phage Phabio	pseudomonas phage phabio	1	Non-enveloped	Chimalliviridae		Non-enveloped	phage_default
A0A1Y0SWP0_A	76		False	0	0	Pseudomonas phage Phabio	unclassified sequence	Heunggongvirae	2006668	d_Viruses;-_Duplodnaviria;k_Heunggongvirae;p_Uroviricota;c_Caudoviricetes;g_Phabiovirus;s_Phabiovirus phabio;-_Pseudomonas phage Phabio	pseudomonas phage phabio	0	Non-enveloped	Chimalliviridae		Non-enveloped	phage_default
A0A1Y0SWQ0_A	61		False	0	0	Pseudomonas phage Phabio	unclassified sequence	Heunggongvirae	2006668	d_Viruses;-_Duplodnaviria;k_Heunggongvirae;p_Uroviricota;c_Caudoviricetes;g_Phabiovirus;s_Phabiovirus phabio;-_Pseudomonas phage Phabio	pseudomonas phage phabio	0	Non-enveloped	Chimalliviridae		Non-enveloped	phage_default
A0A1Y0SWR0_A	156		False	0	0	Pseudomonas phage Phabio	unclassified sequence	Heunggongvirae	2006668	d_Viruses;-_Duplodnaviria;k_Heunggongvirae;p_Uroviricota;c_Caudoviricetes;g_Phabiovirus;s_Phabiovirus phabio;-_Pseudomonas phage Phabio	pseudomonas phage phabio	0	Non-enveloped	Chimalliviridae		Non-enveloped	phage_default
A0A1Y0SWR4_A	92		False	0	0	Pseudomonas phage Phabio	unclassified sequence	Heunggongvirae	2006668	d_Viruses;-_Duplodnaviria;k_Heunggongvirae;p_Uroviricota;c_Caudoviricetes;g_Phabiovirus;s_Phabiovirus phabio;-_Pseudomonas phage Phabio	pseudomonas phage phabio	0	Non-enveloped	Chimalliviridae		Non-enveloped	phage_default
A0A1Y0SWR8_A	92		False	0	0	Pseudomonas phage Phabio	unclassified sequence	Heunggongvirae	2006668	d_Viruses;-_Duplodnaviria;k_Heunggongvirae;p_Uroviricota;c_Caudoviricetes;g_Phabiovirus;s_Phabiovirus phabio;-_Pseudomonas phage Phabio	pseudomonas phage phabio	0	Non-enveloped	Chimalliviridae		Non-enveloped	phage_default
A0A1Y0SWS6_A	91		False	0	0	Pseudomonas phage Phabio	unclassified sequence	Heunggongvirae	2006668	d_Viruses;-_Duplodnaviria;k_Heunggongvirae;p_Uroviricota;c_Caudoviricetes;g_Phabiovirus;s_Phabiovirus phabio;-_Pseudomonas phage Phabio	pseudomonas phage phabio	0	Non-enveloped	Chimalliviridae		Non-enveloped	phage_default
A0A1Y0SWT0_A	104		False	0	0	Pseudomonas phage Phabio	unclassified sequence	Heunggongvirae	2006668	d_Viruses;-_Duplodnaviria;k_Heunggongvirae;p_Uroviricota;c_Caudoviricetes;g_Phabiovirus;s_Phabiovirus phabio;-_Pseudomonas phage Phabio	pseudomonas phage phabio	0	Non-enveloped	Chimalliviridae		Non-enveloped	phage_default
A0A1Y0SWT5_A	76		False	0	0	Pseudomonas phage Phabio	unclassified sequence	Heunggongvirae	2006668	d_Viruses;-_Duplodnaviria;k_Heunggongvirae;p_Uroviricota;c_Caudoviricetes;g_Phabiovirus;s_Phabiovirus phabio;-_Pseudomonas phage Phabio	pseudomonas phage phabio	0	Non-enveloped	Chimalliviridae		Non-enveloped	phage_default
A0A1Y0SWU5_A	77	TMH	False	2	0	Pseudomonas phage Phabio	unclassified sequence	Heunggongvirae	2006668	d_Viruses;-_Duplodnaviria;k_Heunggongvirae;p_Uroviricota;c_Caudoviricetes;g_Phabiovirus;s_Phabiovirus phabio;-_Pseudomonas phage Phabio	pseudomonas phage phabio	1	Non-enveloped	Chimalliviridae		Non-enveloped	phage_default
A0A1Y0SWU7_A	139		False	0	0	Pseudomonas phage Phabio	unclassified sequence	Heunggongvirae	2006668	d_Viruses;-_Duplodnaviria;k_Heunggongvirae;p_Uroviricota;c_Caudoviricetes;g_Phabiovirus;s_Phabiovirus phabio;-_Pseudomonas phage Phabio	pseudomonas phage phabio	0	Non-enveloped	Chimalliviridae		Non-enveloped	phage_default
A0A1Y0SWV3_A	118		False	0	0	Pseudomonas phage Phabio	unclassified sequence	Heunggongvirae	2006668	d_Viruses;-_Duplodnaviria;k_Heunggongvirae;p_Uroviricota;c_Caudoviricetes;g_Phabiovirus;s_Phabiovirus phabio;-_Pseudomonas phage Phabio	pseudomonas phage phabio	0	Non-enveloped	Chimalliviridae		Non-enveloped	phage_default
A0A1Y0SWW2_A	160		False	0	0	Pseudomonas phage Phabio	unclassified sequence	Heunggongvirae	2006668	d_Viruses;-_Duplodnaviria;k_Heunggongvirae;p_Uroviricota;c_Caudoviricetes;g_Phabiovirus;s_Phabiovirus phabio;-_Pseudomonas phage Phabio	pseudomonas phage phabio	0	Non-enveloped	Chimalliviridae		Non-enveloped	phage_default
A0A1Y0SWW3_A	173		False	0	0	Pseudomonas phage Phabio	unclassified sequence	Heunggongvirae	2006668	d_Viruses;-_Duplodnaviria;k_Heunggongvirae;p_Uroviricota;c_Caudoviricetes;g_Phabiovirus;s_Phabiovirus phabio;-_Pseudomonas phage Phabio	pseudomonas phage phabio	0	Non-enveloped	Chimalliviridae		Non-enveloped	phage_default
A0A1Y0SWX2_A	169	TMH	False	1	0	Pseudomonas phage Phabio	unclassified sequence	Heunggongvirae	2006668	d_Viruses;-_Duplodnaviria;k_Heunggongvirae;p_Uroviricota;c_Caudoviricetes;g_Phabiovirus;s_Phabiovirus phabio;-_Pseudomonas phage Phabio	pseudomonas phage phabio	1	Non-enveloped	Chimalliviridae		Non-enveloped	phage_default
A0A1Y0SWX3_A	115	TMH	False	1	0	Pseudomonas phage Phabio	unclassified sequence	Heunggongvirae	2006668	d_Viruses;-_Duplodnaviria;k_Heunggongvirae;p_Uroviricota;c_Caudoviricetes;g_Phabiovirus;s_Phabiovirus phabio;-_Pseudomonas phage Phabio	pseudomonas phage phabio	1	Non-enveloped	Chimalliviridae		Non-enveloped	phage_default
A0A1Y0SWY2_A	150		False	0	0	Pseudomonas phage Phabio	unclassified sequence	Heunggongvirae	2006668	d_Viruses;-_Duplodnaviria;k_Heunggongvirae;p_Uroviricota;c_Caudoviricetes;g_Phabiovirus;s_Phabiovirus phabio;-_Pseudomonas phage Phabio	pseudomonas phage phabio	0	Non-enveloped	Chimalliviridae		Non-enveloped	phage_default
A0A1Y0SWY3_A	81		False	0	0	Pseudomonas phage Skulduggery	unclassified sequence	Heunggongvirae	2006671	d_Viruses;-_Duplodnaviria;k_Heunggongvirae;p_Uroviricota;c_Caudoviricetes;g_Skulduggeryvirus;s_Skulduggeryvirus skulduggery;-_Pseudomonas phage Skulduggery	pseudomonas phage skulduggery	0	Non-enveloped			Non-enveloped	phage_default
A0A1Y0SWY9_A	93		False	0	0	Pseudomonas phage Phabio	unclassified sequence	Heunggongvirae	2006668	d_Viruses;-_Duplodnaviria;k_Heunggongvirae;p_Uroviricota;c_Caudoviricetes;g_Phabiovirus;s_Phabiovirus phabio;-_Pseudomonas phage Phabio	pseudomonas phage phabio	0	Non-enveloped	Chimalliviridae		Non-enveloped	phage_default
A0A1Y0SWZ3_A	315		False	0	0	Pseudomonas phage Skulduggery	unclassified sequence	Heunggongvirae	2006671	d_Viruses;-_Duplodnaviria;k_Heunggongvirae;p_Uroviricota;c_Caudoviricetes;g_Skulduggeryvirus;s_Skulduggeryvirus skulduggery;-_Pseudomonas phage Skulduggery	pseudomonas phage skulduggery	0	Non-enveloped			Non-enveloped	phage_default
A0A1Y0SX00_A	243		False	0	0	Pseudomonas phage Phabio	unclassified sequence	Heunggongvirae	2006668	d_Viruses;-_Duplodnaviria;k_Heunggongvirae;p_Uroviricota;c_Caudoviricetes;g_Phabiovirus;s_Phabiovirus phabio;-_Pseudomonas phage Phabio	pseudomonas phage phabio	0	Non-enveloped	Chimalliviridae		Non-enveloped	phage_default
A0A1Y0SX10_A	181		False	0	0	Pseudomonas phage Phabio	unclassified sequence	Heunggongvirae	2006668	d_Viruses;-_Duplodnaviria;k_Heunggongvirae;p_Uroviricota;c_Caudoviricetes;g_Phabiovirus;s_Phabiovirus phabio;-_Pseudomonas phage Phabio	pseudomonas phage phabio	0	Non-enveloped	Chimalliviridae		Non-enveloped	phage_default
A0A1Y0SX13_A	116		False	0	0	Pseudomonas phage Skulduggery	unclassified sequence	Heunggongvirae	2006671	d_Viruses;-_Duplodnaviria;k_Heunggongvirae;p_Uroviricota;c_Caudoviricetes;g_Skulduggeryvirus;s_Skulduggeryvirus skulduggery;-_Pseudomonas phage Skulduggery	pseudomonas phage skulduggery	0	Non-enveloped			Non-enveloped	phage_default
A0A1Y0SX17_A	126		False	0	0	Pseudomonas phage Phabio	unclassified sequence	Heunggongvirae	2006668	d_Viruses;-_Duplodnaviria;k_Heunggongvirae;p_Uroviricota;c_Caudoviricetes;g_Phabiovirus;s_Phabiovirus phabio;-_Pseudomonas phage Phabio	pseudomonas phage phabio	0	Non-enveloped	Chimalliviridae		Non-enveloped	phage_default
A0A1Y0SX28_A	148		False	0	0	Pseudomonas phage Phabio	unclassified sequence	Heunggongvirae	2006668	d_Viruses;-_Duplodnaviria;k_Heunggongvirae;p_Uroviricota;c_Caudoviricetes;g_Phabiovirus;s_Phabiovirus phabio;-_Pseudomonas phage Phabio	pseudomonas phage phabio	0	Non-enveloped	Chimalliviridae		Non-enveloped	phage_default
A0A1Y0SX33_A	72		False	0	0	Pseudomonas phage Skulduggery	unclassified sequence	Heunggongvirae	2006671	d_Viruses;-_Duplodnaviria;k_Heunggongvirae;p_Uroviricota;c_Caudoviricetes;g_Skulduggeryvirus;s_Skulduggeryvirus skulduggery;-_Pseudomonas phage Skulduggery	pseudomonas phage skulduggery	0	Non-enveloped			Non-enveloped	phage_default
A0A1Y0SX42_A	163		False	0	0	Pseudomonas phage Skulduggery	unclassified sequence	Heunggongvirae	2006671	d_Viruses;-_Duplodnaviria;k_Heunggongvirae;p_Uroviricota;c_Caudoviricetes;g_Skulduggeryvirus;s_Skulduggeryvirus skulduggery;-_Pseudomonas phage Skulduggery	pseudomonas phage skulduggery	0	Non-enveloped			Non-enveloped	phage_default
A0A1Y0SX50_A	185		False	0	0	Pseudomonas phage Phabio	unclassified sequence	Heunggongvirae	2006668	d_Viruses;-_Duplodnaviria;k_Heunggongvirae;p_Uroviricota;c_Caudoviricetes;g_Phabiovirus;s_Phabiovirus phabio;-_Pseudomonas phage Phabio	pseudomonas phage phabio	0	Non-enveloped	Chimalliviridae		Non-enveloped	phage_default
A0A1Y0SX55_A	31	TMH	False	1	0	Pseudomonas phage Phabio	unclassified sequence	Heunggongvirae	2006668	d_Viruses;-_Duplodnaviria;k_Heunggongvirae;p_Uroviricota;c_Caudoviricetes;g_Phabiovirus;s_Phabiovirus phabio;-_Pseudomonas phage Phabio	pseudomonas phage phabio	1	Non-enveloped	Chimalliviridae		Non-enveloped	phage_default
A0A1Y0SX56_A	261		False	0	0	Pseudomonas phage Noxifer	unclassified sequence	Heunggongvirae	2006684	d_Viruses;-_Duplodnaviria;k_Heunggongvirae;p_Uroviricota;c_Caudoviricetes;g_Noxifervirus;s_Noxifervirus noxifer;-_Pseudomonas phage Noxifer	pseudomonas phage noxifer	0	Non-enveloped	Chimalliviridae		Non-enveloped	phage_default
A0A1Y0SX65_A	57		False	0	0	Pseudomonas phage Noxifer	unclassified sequence	Heunggongvirae	2006684	d_Viruses;-_Duplodnaviria;k_Heunggongvirae;p_Uroviricota;c_Caudoviricetes;g_Noxifervirus;s_Noxifervirus noxifer;-_Pseudomonas phage Noxifer	pseudomonas phage noxifer	0	Non-enveloped	Chimalliviridae		Non-enveloped	phage_default
A0A1Y0SX66_A	248		False	0	0	Pseudomonas phage Skulduggery	unclassified sequence	Heunggongvirae	2006671	d_Viruses;-_Duplodnaviria;k_Heunggongvirae;p_Uroviricota;c_Caudoviricetes;g_Skulduggeryvirus;s_Skulduggeryvirus skulduggery;-_Pseudomonas phage Skulduggery	pseudomonas phage skulduggery	0	Non-enveloped			Non-enveloped	phage_default
A0A1Y0SX90_A	102		False	0	0	Pseudomonas phage Skulduggery	unclassified sequence	Heunggongvirae	2006671	d_Viruses;-_Duplodnaviria;k_Heunggongvirae;p_Uroviricota;c_Caudoviricetes;g_Skulduggeryvirus;s_Skulduggeryvirus skulduggery;-_Pseudomonas phage Skulduggery	pseudomonas phage skulduggery	0	Non-enveloped			Non-enveloped	phage_default
A0A1Y0SX96_A	112		False	0	0	Pseudomonas phage Noxifer	unclassified sequence	Heunggongvirae	2006684	d_Viruses;-_Duplodnaviria;k_Heunggongvirae;p_Uroviricota;c_Caudoviricetes;g_Noxifervirus;s_Noxifervirus noxifer;-_Pseudomonas phage Noxifer	pseudomonas phage noxifer	0	Non-enveloped	Chimalliviridae		Non-enveloped	phage_default
A0A1Y0SXA9_A	124		True	0	0	Pseudomonas phage Skulduggery	unclassified sequence	Heunggongvirae	2006671	d_Viruses;-_Duplodnaviria;k_Heunggongvirae;p_Uroviricota;c_Caudoviricetes;g_Skulduggeryvirus;s_Skulduggeryvirus skulduggery;-_Pseudomonas phage Skulduggery	pseudomonas phage skulduggery	0	Non-enveloped			Non-enveloped	phage_default
A0A1Y0SXB9_A	63		False	0	0	Pseudomonas phage Skulduggery	unclassified sequence	Heunggongvirae	2006671	d_Viruses;-_Duplodnaviria;k_Heunggongvirae;p_Uroviricota;c_Caudoviricetes;g_Skulduggeryvirus;s_Skulduggeryvirus skulduggery;-_Pseudomonas phage Skulduggery	pseudomonas phage skulduggery	0	Non-enveloped			Non-enveloped	phage_default
A0A1Y0SXC8_A	215		False	0	0	Pseudomonas phage Noxifer	unclassified sequence	Heunggongvirae	2006684	d_Viruses;-_Duplodnaviria;k_Heunggongvirae;p_Uroviricota;c_Caudoviricetes;g_Noxifervirus;s_Noxifervirus noxifer;-_Pseudomonas phage Noxifer	pseudomonas phage noxifer	0	Non-enveloped	Chimalliviridae		Non-enveloped	phage_default
A0A1Y0SXD0_A	433		True	0	0	Pseudomonas phage Noxifer	unclassified sequence	Heunggongvirae	2006684	d_Viruses;-_Duplodnaviria;k_Heunggongvirae;p_Uroviricota;c_Caudoviricetes;g_Noxifervirus;s_Noxifervirus noxifer;-_Pseudomonas phage Noxifer	pseudomonas phage noxifer	0	Non-enveloped	Chimalliviridae		Non-enveloped	phage_default
A0A1Y0SXD1_A	181		False	0	0	Pseudomonas phage Noxifer	unclassified sequence	Heunggongvirae	2006684	d_Viruses;-_Duplodnaviria;k_Heunggongvirae;p_Uroviricota;c_Caudoviricetes;g_Noxifervirus;s_Noxifervirus noxifer;-_Pseudomonas phage Noxifer	pseudomonas phage noxifer	0	Non-enveloped	Chimalliviridae		Non-enveloped	phage_default
A0A1Y0SXE1_A	88		True	0	0	Pseudomonas phage Noxifer	unclassified sequence	Heunggongvirae	2006684	d_Viruses;-_Duplodnaviria;k_Heunggongvirae;p_Uroviricota;c_Caudoviricetes;g_Noxifervirus;s_Noxifervirus noxifer;-_Pseudomonas phage Noxifer	pseudomonas phage noxifer	0	Non-enveloped	Chimalliviridae		Non-enveloped	phage_default
A0A1Y0SXE9_A	133		False	0	0	Pseudomonas phage Noxifer	unclassified sequence	Heunggongvirae	2006684	d_Viruses;-_Duplodnaviria;k_Heunggongvirae;p_Uroviricota;c_Caudoviricetes;g_Noxifervirus;s_Noxifervirus noxifer;-_Pseudomonas phage Noxifer	pseudomonas phage noxifer	0	Non-enveloped	Chimalliviridae		Non-enveloped	phage_default
A0A1Y0SXJ0_A	834		False	0	0	Pseudomonas phage Noxifer	unclassified sequence	Heunggongvirae	2006684	d_Viruses;-_Duplodnaviria;k_Heunggongvirae;p_Uroviricota;c_Caudoviricetes;g_Noxifervirus;s_Noxifervirus noxifer;-_Pseudomonas phage Noxifer	pseudomonas phage noxifer	0	Non-enveloped	Chimalliviridae		Non-enveloped	phage_default
A0A1Y0SXJ8_A	147		False	0	0	Pseudomonas phage Noxifer	unclassified sequence	Heunggongvirae	2006684	d_Viruses;-_Duplodnaviria;k_Heunggongvirae;p_Uroviricota;c_Caudoviricetes;g_Noxifervirus;s_Noxifervirus noxifer;-_Pseudomonas phage Noxifer	pseudomonas phage noxifer	0	Non-enveloped	Chimalliviridae		Non-enveloped	phage_default
A0A1Y0SXK0_A	712		False	0	0	Pseudomonas phage Noxifer	unclassified sequence	Heunggongvirae	2006684	d_Viruses;-_Duplodnaviria;k_Heunggongvirae;p_Uroviricota;c_Caudoviricetes;g_Noxifervirus;s_Noxifervirus noxifer;-_Pseudomonas phage Noxifer	pseudomonas phage noxifer	0	Non-enveloped	Chimalliviridae		Non-enveloped	phage_default
A0A1Y0SXK7_A	411		False	0	0	Pseudomonas phage Noxifer	unclassified sequence	Heunggongvirae	2006684	d_Viruses;-_Duplodnaviria;k_Heunggongvirae;p_Uroviricota;c_Caudoviricetes;g_Noxifervirus;s_Noxifervirus noxifer;-_Pseudomonas phage Noxifer	pseudomonas phage noxifer	0	Non-enveloped	Chimalliviridae		Non-enveloped	phage_default
A0A1Y0SXL0_A	170		False	0	0	Pseudomonas phage Noxifer	unclassified sequence	Heunggongvirae	2006684	d_Viruses;-_Duplodnaviria;k_Heunggongvirae;p_Uroviricota;c_Caudoviricetes;g_Noxifervirus;s_Noxifervirus noxifer;-_Pseudomonas phage Noxifer	pseudomonas phage noxifer	0	Non-enveloped	Chimalliviridae		Non-enveloped	phage_default
A0A1Y0SXL4_A	146		False	0	0	Pseudomonas phage Noxifer	unclassified sequence	Heunggongvirae	2006684	d_Viruses;-_Duplodnaviria;k_Heunggongvirae;p_Uroviricota;c_Caudoviricetes;g_Noxifervirus;s_Noxifervirus noxifer;-_Pseudomonas phage Noxifer	pseudomonas phage noxifer	0	Non-enveloped	Chimalliviridae		Non-enveloped	phage_default
A0A1Y0SXM3_A	104	TMH	False	2	0	Pseudomonas phage Noxifer	unclassified sequence	Heunggongvirae	2006684	d_Viruses;-_Duplodnaviria;k_Heunggongvirae;p_Uroviricota;c_Caudoviricetes;g_Noxifervirus;s_Noxifervirus noxifer;-_Pseudomonas phage Noxifer	pseudomonas phage noxifer	1	Non-enveloped	Chimalliviridae		Non-enveloped	phage_default
A0A1Y0SXM7_A	145		False	0	0	Pseudomonas phage Noxifer	unclassified sequence	Heunggongvirae	2006684	d_Viruses;-_Duplodnaviria;k_Heunggongvirae;p_Uroviricota;c_Caudoviricetes;g_Noxifervirus;s_Noxifervirus noxifer;-_Pseudomonas phage Noxifer	pseudomonas phage noxifer	0	Non-enveloped	Chimalliviridae		Non-enveloped	phage_default
A0A1Y0SXN6_A	248		False	0	0	Pseudomonas phage Noxifer	unclassified sequence	Heunggongvirae	2006684	d_Viruses;-_Duplodnaviria;k_Heunggongvirae;p_Uroviricota;c_Caudoviricetes;g_Noxifervirus;s_Noxifervirus noxifer;-_Pseudomonas phage Noxifer	pseudomonas phage noxifer	0	Non-enveloped	Chimalliviridae		Non-enveloped	phage_default
A0A1Y0SXQ6_A	233		False	0	0	Pseudomonas phage Noxifer	unclassified sequence	Heunggongvirae	2006684	d_Viruses;-_Duplodnaviria;k_Heunggongvirae;p_Uroviricota;c_Caudoviricetes;g_Noxifervirus;s_Noxifervirus noxifer;-_Pseudomonas phage Noxifer	pseudomonas phage noxifer	0	Non-enveloped	Chimalliviridae		Non-enveloped	phage_default
A0A1Y0SXQ7_A	116		False	0	0	Pseudomonas phage Noxifer	unclassified sequence	Heunggongvirae	2006684	d_Viruses;-_Duplodnaviria;k_Heunggongvirae;p_Uroviricota;c_Caudoviricetes;g_Noxifervirus;s_Noxifervirus noxifer;-_Pseudomonas phage Noxifer	pseudomonas phage noxifer	0	Non-enveloped	Chimalliviridae		Non-enveloped	phage_default
A0A1Y0SXR7_A	106		False	0	0	Pseudomonas phage Noxifer	unclassified sequence	Heunggongvirae	2006684	d_Viruses;-_Duplodnaviria;k_Heunggongvirae;p_Uroviricota;c_Caudoviricetes;g_Noxifervirus;s_Noxifervirus noxifer;-_Pseudomonas phage Noxifer	pseudomonas phage noxifer	0	Non-enveloped	Chimalliviridae		Non-enveloped	phage_default
A0A1Y0SXS0_A	215		False	0	0	Pseudomonas phage Noxifer	unclassified sequence	Heunggongvirae	2006684	d_Viruses;-_Duplodnaviria;k_Heunggongvirae;p_Uroviricota;c_Caudoviricetes;g_Noxifervirus;s_Noxifervirus noxifer;-_Pseudomonas phage Noxifer	pseudomonas phage noxifer	0	Non-enveloped	Chimalliviridae		Non-enveloped	phage_default
A0A1Y0SXS9_A	164		False	0	0	Pseudomonas phage Noxifer	unclassified sequence	Heunggongvirae	2006684	d_Viruses;-_Duplodnaviria;k_Heunggongvirae;p_Uroviricota;c_Caudoviricetes;g_Noxifervirus;s_Noxifervirus noxifer;-_Pseudomonas phage Noxifer	pseudomonas phage noxifer	0	Non-enveloped	Chimalliviridae		Non-enveloped	phage_default
A0A1Y0SXT3_A	177		False	0	0	Pseudomonas phage Noxifer	unclassified sequence	Heunggongvirae	2006684	d_Viruses;-_Duplodnaviria;k_Heunggongvirae;p_Uroviricota;c_Caudoviricetes;g_Noxifervirus;s_Noxifervirus noxifer;-_Pseudomonas phage Noxifer	pseudomonas phage noxifer	0	Non-enveloped	Chimalliviridae		Non-enveloped	phage_default
A0A1Y0SXT6_A	232		False	0	0	Pseudomonas phage Noxifer	unclassified sequence	Heunggongvirae	2006684	d_Viruses;-_Duplodnaviria;k_Heunggongvirae;p_Uroviricota;c_Caudoviricetes;g_Noxifervirus;s_Noxifervirus noxifer;-_Pseudomonas phage Noxifer	pseudomonas phage noxifer	0	Non-enveloped	Chimalliviridae		Non-enveloped	phage_default
A0A1Y0SXU8_A	169		False	0	0	Pseudomonas phage Noxifer	unclassified sequence	Heunggongvirae	2006684	d_Viruses;-_Duplodnaviria;k_Heunggongvirae;p_Uroviricota;c_Caudoviricetes;g_Noxifervirus;s_Noxifervirus noxifer;-_Pseudomonas phage Noxifer	pseudomonas phage noxifer	0	Non-enveloped	Chimalliviridae		Non-enveloped	phage_default
A0A1Y0SXV7_A	236		False	0	0	Pseudomonas phage Noxifer	unclassified sequence	Heunggongvirae	2006684	d_Viruses;-_Duplodnaviria;k_Heunggongvirae;p_Uroviricota;c_Caudoviricetes;g_Noxifervirus;s_Noxifervirus noxifer;-_Pseudomonas phage Noxifer	pseudomonas phage noxifer	0	Non-enveloped	Chimalliviridae		Non-enveloped	phage_default
A0A1Y0SXW2_A	139		False	0	0	Pseudomonas phage Noxifer	unclassified sequence	Heunggongvirae	2006684	d_Viruses;-_Duplodnaviria;k_Heunggongvirae;p_Uroviricota;c_Caudoviricetes;g_Noxifervirus;s_Noxifervirus noxifer;-_Pseudomonas phage Noxifer	pseudomonas phage noxifer	0	Non-enveloped	Chimalliviridae		Non-enveloped	phage_default
A0A1Y0SXW6_A	171		False	0	0	Pseudomonas phage Noxifer	unclassified sequence	Heunggongvirae	2006684	d_Viruses;-_Duplodnaviria;k_Heunggongvirae;p_Uroviricota;c_Caudoviricetes;g_Noxifervirus;s_Noxifervirus noxifer;-_Pseudomonas phage Noxifer	pseudomonas phage noxifer	0	Non-enveloped	Chimalliviridae		Non-enveloped	phage_default
A0A1Y0SXX1_A	121		True	0	0	Pseudomonas phage Noxifer	unclassified sequence	Heunggongvirae	2006684	d_Viruses;-_Duplodnaviria;k_Heunggongvirae;p_Uroviricota;c_Caudoviricetes;g_Noxifervirus;s_Noxifervirus noxifer;-_Pseudomonas phage Noxifer	pseudomonas phage noxifer	0	Non-enveloped	Chimalliviridae		Non-enveloped	phage_default
A0A1Y0SXX4_A	208		False	0	0	Pseudomonas phage Noxifer	unclassified sequence	Heunggongvirae	2006684	d_Viruses;-_Duplodnaviria;k_Heunggongvirae;p_Uroviricota;c_Caudoviricetes;g_Noxifervirus;s_Noxifervirus noxifer;-_Pseudomonas phage Noxifer	pseudomonas phage noxifer	0	Non-enveloped	Chimalliviridae		Non-enveloped	phage_default
A0A1Y0SXY4_A	111		False	0	0	Pseudomonas phage Noxifer	unclassified sequence	Heunggongvirae	2006684	d_Viruses;-_Duplodnaviria;k_Heunggongvirae;p_Uroviricota;c_Caudoviricetes;g_Noxifervirus;s_Noxifervirus noxifer;-_Pseudomonas phage Noxifer	pseudomonas phage noxifer	0	Non-enveloped	Chimalliviridae		Non-enveloped	phage_default
A0A1Y0SXY7_A	88		False	0	0	Pseudomonas phage Noxifer	unclassified sequence	Heunggongvirae	2006684	d_Viruses;-_Duplodnaviria;k_Heunggongvirae;p_Uroviricota;c_Caudoviricetes;g_Noxifervirus;s_Noxifervirus noxifer;-_Pseudomonas phage Noxifer	pseudomonas phage noxifer	0	Non-enveloped	Chimalliviridae		Non-enveloped	phage_default
A0A1Y0SXZ3_A	273		False	0	0	Pseudomonas phage Noxifer	unclassified sequence	Heunggongvirae	2006684	d_Viruses;-_Duplodnaviria;k_Heunggongvirae;p_Uroviricota;c_Caudoviricetes;g_Noxifervirus;s_Noxifervirus noxifer;-_Pseudomonas phage Noxifer	pseudomonas phage noxifer	0	Non-enveloped	Chimalliviridae		Non-enveloped	phage_default
A0A1Y0SY02_A	229		False	0	0	Pseudomonas phage Noxifer	unclassified sequence	Heunggongvirae	2006684	d_Viruses;-_Duplodnaviria;k_Heunggongvirae;p_Uroviricota;c_Caudoviricetes;g_Noxifervirus;s_Noxifervirus noxifer;-_Pseudomonas phage Noxifer	pseudomonas phage noxifer	0	Non-enveloped	Chimalliviridae		Non-enveloped	phage_default
A0A1Y0SY09_A	177		False	0	0	Pseudomonas phage Noxifer	unclassified sequence	Heunggongvirae	2006684	d_Viruses;-_Duplodnaviria;k_Heunggongvirae;p_Uroviricota;c_Caudoviricetes;g_Noxifervirus;s_Noxifervirus noxifer;-_Pseudomonas phage Noxifer	pseudomonas phage noxifer	0	Non-enveloped	Chimalliviridae		Non-enveloped	phage_default
A0A1Y0SY20_A	92		False	0	0	Pseudomonas phage Phabio	unclassified sequence	Heunggongvirae	2006668	d_Viruses;-_Duplodnaviria;k_Heunggongvirae;p_Uroviricota;c_Caudoviricetes;g_Phabiovirus;s_Phabiovirus phabio;-_Pseudomonas phage Phabio	pseudomonas phage phabio	0	Non-enveloped	Chimalliviridae		Non-enveloped	phage_default
A0A1Y0SY24_A	99		False	0	0	Pseudomonas phage Noxifer	unclassified sequence	Heunggongvirae	2006684	d_Viruses;-_Duplodnaviria;k_Heunggongvirae;p_Uroviricota;c_Caudoviricetes;g_Noxifervirus;s_Noxifervirus noxifer;-_Pseudomonas phage Noxifer	pseudomonas phage noxifer	0	Non-enveloped	Chimalliviridae		Non-enveloped	phage_default
A0A1Y0SY28_A	161		False	0	0	Pseudomonas phage Noxifer	unclassified sequence	Heunggongvirae	2006684	d_Viruses;-_Duplodnaviria;k_Heunggongvirae;p_Uroviricota;c_Caudoviricetes;g_Noxifervirus;s_Noxifervirus noxifer;-_Pseudomonas phage Noxifer	pseudomonas phage noxifer	0	Non-enveloped	Chimalliviridae		Non-enveloped	phage_default
A0A1Y0SY38_A	142		True	0	0	Pseudomonas phage Noxifer	unclassified sequence	Heunggongvirae	2006684	d_Viruses;-_Duplodnaviria;k_Heunggongvirae;p_Uroviricota;c_Caudoviricetes;g_Noxifervirus;s_Noxifervirus noxifer;-_Pseudomonas phage Noxifer	pseudomonas phage noxifer	0	Non-enveloped	Chimalliviridae		Non-enveloped	phage_default
A0A1Y0SY40_A	54		False	0	0	Sinorhizobium phage phiM5	unclassified sequence	Heunggongvirae	2005789	d_Viruses;-_Duplodnaviria;k_Heunggongvirae;p_Uroviricota;c_Caudoviricetes;-_unclassified Caudoviricetes;s_Sinorhizobium phage phiM5	sinorhizobium phage phim5	0	Non-enveloped			Non-enveloped	phage_default
A0A1Y0SY42_A	203		False	0	0	Pseudomonas phage Phabio	unclassified sequence	Heunggongvirae	2006668	d_Viruses;-_Duplodnaviria;k_Heunggongvirae;p_Uroviricota;c_Caudoviricetes;g_Phabiovirus;s_Phabiovirus phabio;-_Pseudomonas phage Phabio	pseudomonas phage phabio	0	Non-enveloped	Chimalliviridae		Non-enveloped	phage_default
A0A1Y0SY48_A	160		False	0	0	Pseudomonas phage Noxifer	unclassified sequence	Heunggongvirae	2006684	d_Viruses;-_Duplodnaviria;k_Heunggongvirae;p_Uroviricota;c_Caudoviricetes;g_Noxifervirus;s_Noxifervirus noxifer;-_Pseudomonas phage Noxifer	pseudomonas phage noxifer	0	Non-enveloped	Chimalliviridae		Non-enveloped	phage_default
A0A1Y0SY50_A	122		False	0	0	Sinorhizobium phage phiM5	unclassified sequence	Heunggongvirae	2005789	d_Viruses;-_Duplodnaviria;k_Heunggongvirae;p_Uroviricota;c_Caudoviricetes;-_unclassified Caudoviricetes;s_Sinorhizobium phage phiM5	sinorhizobium phage phim5	0	Non-enveloped			Non-enveloped	phage_default
A0A1Y0SY53_A	260		False	0	0	Pseudomonas phage Phabio	unclassified sequence	Heunggongvirae	2006668	d_Viruses;-_Duplodnaviria;k_Heunggongvirae;p_Uroviricota;c_Caudoviricetes;g_Phabiovirus;s_Phabiovirus phabio;-_Pseudomonas phage Phabio	pseudomonas phage phabio	0	Non-enveloped	Chimalliviridae		Non-enveloped	phage_default
A0A1Y0SY58_A	168	TMH	False	1	0	Pasteurella phage vB_PmuP_PHB02	unclassified sequence	Heunggongvirae	2005054	d_Viruses;-_Duplodnaviria;k_Heunggongvirae;p_Uroviricota;c_Caudoviricetes;f_Autographiviridae;g_Wuhanvirus;s_Wuhanvirus PHB02;-_Pasteurella phage vB_PmuP_PHB02	pasteurella phage vb_pmup_phb02	1	Non-enveloped	Autotranscriptaviridae	Autographivirales	Non-enveloped	phage_default
A0A1Y0SY61_A	88		True	0	0	Pseudomonas phage Phabio	unclassified sequence	Heunggongvirae	2006668	d_Viruses;-_Duplodnaviria;k_Heunggongvirae;p_Uroviricota;c_Caudoviricetes;g_Phabiovirus;s_Phabiovirus phabio;-_Pseudomonas phage Phabio	pseudomonas phage phabio	0	Non-enveloped	Chimalliviridae		Non-enveloped	phage_default
A0A1Y0SY73_A	153		False	0	0	Pseudomonas phage Phabio	unclassified sequence	Heunggongvirae	2006668	d_Viruses;-_Duplodnaviria;k_Heunggongvirae;p_Uroviricota;c_Caudoviricetes;g_Phabiovirus;s_Phabiovirus phabio;-_Pseudomonas phage Phabio	pseudomonas phage phabio	0	Non-enveloped	Chimalliviridae		Non-enveloped	phage_default
A0A1Y0SY76_A	436		False	0	0	Sinorhizobium phage phiM5	unclassified sequence	Heunggongvirae	2005789	d_Viruses;-_Duplodnaviria;k_Heunggongvirae;p_Uroviricota;c_Caudoviricetes;-_unclassified Caudoviricetes;s_Sinorhizobium phage phiM5	sinorhizobium phage phim5	0	Non-enveloped			Non-enveloped	phage_default
A0A1Y0SY81_A	75		False	0	0	Pseudomonas phage Phabio	unclassified sequence	Heunggongvirae	2006668	d_Viruses;-_Duplodnaviria;k_Heunggongvirae;p_Uroviricota;c_Caudoviricetes;g_Phabiovirus;s_Phabiovirus phabio;-_Pseudomonas phage Phabio	pseudomonas phage phabio	0	Non-enveloped	Chimalliviridae		Non-enveloped	phage_default
A0A1Y0SY84_A	148	TMH	False	1	0	Sinorhizobium phage phiM5	unclassified sequence	Heunggongvirae	2005789	d_Viruses;-_Duplodnaviria;k_Heunggongvirae;p_Uroviricota;c_Caudoviricetes;-_unclassified Caudoviricetes;s_Sinorhizobium phage phiM5	sinorhizobium phage phim5	1	Non-enveloped			Non-enveloped	phage_default
A0A1Y0SYA0_A	172		False	0	0	Pseudomonas phage Phabio	unclassified sequence	Heunggongvirae	2006668	d_Viruses;-_Duplodnaviria;k_Heunggongvirae;p_Uroviricota;c_Caudoviricetes;g_Phabiovirus;s_Phabiovirus phabio;-_Pseudomonas phage Phabio	pseudomonas phage phabio	0	Non-enveloped	Chimalliviridae		Non-enveloped	phage_default
A0A1Y0SYA1_A	80		False	0	0	Sinorhizobium phage phiM5	unclassified sequence	Heunggongvirae	2005789	d_Viruses;-_Duplodnaviria;k_Heunggongvirae;p_Uroviricota;c_Caudoviricetes;-_unclassified Caudoviricetes;s_Sinorhizobium phage phiM5	sinorhizobium phage phim5	0	Non-enveloped			Non-enveloped	phage_default
A0A1Y0SYA4_A	143		False	0	0	Pseudomonas phage Phabio	unclassified sequence	Heunggongvirae	2006668	d_Viruses;-_Duplodnaviria;k_Heunggongvirae;p_Uroviricota;c_Caudoviricetes;g_Phabiovirus;s_Phabiovirus phabio;-_Pseudomonas phage Phabio	pseudomonas phage phabio	0	Non-enveloped	Chimalliviridae		Non-enveloped	phage_default
A0A1Y0SYA6_A	166		False	0	0	Sinorhizobium phage phiM5	unclassified sequence	Heunggongvirae	2005789	d_Viruses;-_Duplodnaviria;k_Heunggongvirae;p_Uroviricota;c_Caudoviricetes;-_unclassified Caudoviricetes;s_Sinorhizobium phage phiM5	sinorhizobium phage phim5	0	Non-enveloped			Non-enveloped	phage_default
A0A1Y0SYB3_A	63		False	0	0	Pseudomonas phage Phabio	unclassified sequence	Heunggongvirae	2006668	d_Viruses;-_Duplodnaviria;k_Heunggongvirae;p_Uroviricota;c_Caudoviricetes;g_Phabiovirus;s_Phabiovirus phabio;-_Pseudomonas phage Phabio	pseudomonas phage phabio	0	Non-enveloped	Chimalliviridae		Non-enveloped	phage_default
A0A1Y0SYC2_A	200		False	0	0	Pseudomonas phage Phabio	unclassified sequence	Heunggongvirae	2006668	d_Viruses;-_Duplodnaviria;k_Heunggongvirae;p_Uroviricota;c_Caudoviricetes;g_Phabiovirus;s_Phabiovirus phabio;-_Pseudomonas phage Phabio	pseudomonas phage phabio	0	Non-enveloped	Chimalliviridae		Non-enveloped	phage_default
A0A1Y0SYC4_A	169		False	0	0	Pasteurella phage vB_PmuP_PHB02	unclassified sequence	Heunggongvirae	2005054	d_Viruses;-_Duplodnaviria;k_Heunggongvirae;p_Uroviricota;c_Caudoviricetes;f_Autographiviridae;g_Wuhanvirus;s_Wuhanvirus PHB02;-_Pasteurella phage vB_PmuP_PHB02	pasteurella phage vb_pmup_phb02	0	Non-enveloped	Autotranscriptaviridae	Autographivirales	Non-enveloped	phage_default
A0A1Y0SYE4_A	278		False	0	0	Pseudomonas phage Phabio	unclassified sequence	Heunggongvirae	2006668	d_Viruses;-_Duplodnaviria;k_Heunggongvirae;p_Uroviricota;c_Caudoviricetes;g_Phabiovirus;s_Phabiovirus phabio;-_Pseudomonas phage Phabio	pseudomonas phage phabio	0	Non-enveloped	Chimalliviridae		Non-enveloped	phage_default
A0A1Y0SYF5_A	82		True	0	0	Pseudomonas phage Phabio	unclassified sequence	Heunggongvirae	2006668	d_Viruses;-_Duplodnaviria;k_Heunggongvirae;p_Uroviricota;c_Caudoviricetes;g_Phabiovirus;s_Phabiovirus phabio;-_Pseudomonas phage Phabio	pseudomonas phage phabio	0	Non-enveloped	Chimalliviridae		Non-enveloped	phage_default
A0A1Y0SYG3_A	142		False	0	0	Pseudomonas phage Phabio	unclassified sequence	Heunggongvirae	2006668	d_Viruses;-_Duplodnaviria;k_Heunggongvirae;p_Uroviricota;c_Caudoviricetes;g_Phabiovirus;s_Phabiovirus phabio;-_Pseudomonas phage Phabio	pseudomonas phage phabio	0	Non-enveloped	Chimalliviridae		Non-enveloped	phage_default
A0A1Y0SYH2_A	110		False	0	0	Pseudomonas phage Phabio	unclassified sequence	Heunggongvirae	2006668	d_Viruses;-_Duplodnaviria;k_Heunggongvirae;p_Uroviricota;c_Caudoviricetes;g_Phabiovirus;s_Phabiovirus phabio;-_Pseudomonas phage Phabio	pseudomonas phage phabio	0	Non-enveloped	Chimalliviridae		Non-enveloped	phage_default
A0A1Y0SYH6_A	264		False	0	0	Pseudomonas phage Phabio	unclassified sequence	Heunggongvirae	2006668	d_Viruses;-_Duplodnaviria;k_Heunggongvirae;p_Uroviricota;c_Caudoviricetes;g_Phabiovirus;s_Phabiovirus phabio;-_Pseudomonas phage Phabio	pseudomonas phage phabio	0	Non-enveloped	Chimalliviridae		Non-enveloped	phage_default
A0A1Y0SYI1_A	79		False	0	0	Pseudomonas phage Phabio	unclassified sequence	Heunggongvirae	2006668	d_Viruses;-_Duplodnaviria;k_Heunggongvirae;p_Uroviricota;c_Caudoviricetes;g_Phabiovirus;s_Phabiovirus phabio;-_Pseudomonas phage Phabio	pseudomonas phage phabio	0	Non-enveloped	Chimalliviridae		Non-enveloped	phage_default
A0A1Y0SYI4_A	367		False	0	0	Pseudomonas phage Phabio	unclassified sequence	Heunggongvirae	2006668	d_Viruses;-_Duplodnaviria;k_Heunggongvirae;p_Uroviricota;c_Caudoviricetes;g_Phabiovirus;s_Phabiovirus phabio;-_Pseudomonas phage Phabio	pseudomonas phage phabio	0	Non-enveloped	Chimalliviridae		Non-enveloped	phage_default
A0A1Y0SYI8_A	385	TMH	True	2	0	Pseudomonas phage Phabio	unclassified sequence	Heunggongvirae	2006668	d_Viruses;-_Duplodnaviria;k_Heunggongvirae;p_Uroviricota;c_Caudoviricetes;g_Phabiovirus;s_Phabiovirus phabio;-_Pseudomonas phage Phabio	pseudomonas phage phabio	1	Non-enveloped	Chimalliviridae		Non-enveloped	phage_default
A0A1Y0SYJ4_A	105		False	0	0	Pseudomonas phage Phabio	unclassified sequence	Heunggongvirae	2006668	d_Viruses;-_Duplodnaviria;k_Heunggongvirae;p_Uroviricota;c_Caudoviricetes;g_Phabiovirus;s_Phabiovirus phabio;-_Pseudomonas phage Phabio	pseudomonas phage phabio	0	Non-enveloped	Chimalliviridae		Non-enveloped	phage_default
A0A1Y0SYJ5_A	139		False	0	0	Pseudomonas phage Phabio	unclassified sequence	Heunggongvirae	2006668	d_Viruses;-_Duplodnaviria;k_Heunggongvirae;p_Uroviricota;c_Caudoviricetes;g_Phabiovirus;s_Phabiovirus phabio;-_Pseudomonas phage Phabio	pseudomonas phage phabio	0	Non-enveloped	Chimalliviridae		Non-enveloped	phage_default
A0A1Y0SYM1_A	69	TMH	False	2	0	Pseudomonas phage Phabio	unclassified sequence	Heunggongvirae	2006668	d_Viruses;-_Duplodnaviria;k_Heunggongvirae;p_Uroviricota;c_Caudoviricetes;g_Phabiovirus;s_Phabiovirus phabio;-_Pseudomonas phage Phabio	pseudomonas phage phabio	1	Non-enveloped	Chimalliviridae		Non-enveloped	phage_default
A0A1Y0SYM3_A	103		False	0	0	Pseudomonas phage Phabio	unclassified sequence	Heunggongvirae	2006668	d_Viruses;-_Duplodnaviria;k_Heunggongvirae;p_Uroviricota;c_Caudoviricetes;g_Phabiovirus;s_Phabiovirus phabio;-_Pseudomonas phage Phabio	pseudomonas phage phabio	0	Non-enveloped	Chimalliviridae		Non-enveloped	phage_default
A0A1Y0SYM9_A	499		False	0	0	Pseudomonas phage Phabio	unclassified sequence	Heunggongvirae	2006668	d_Viruses;-_Duplodnaviria;k_Heunggongvirae;p_Uroviricota;c_Caudoviricetes;g_Phabiovirus;s_Phabiovirus phabio;-_Pseudomonas phage Phabio	pseudomonas phage phabio	0	Non-enveloped	Chimalliviridae		Non-enveloped	phage_default
A0A1Y0SYP0_A	44		True	0	0	Pseudomonas phage Phabio	unclassified sequence	Heunggongvirae	2006668	d_Viruses;-_Duplodnaviria;k_Heunggongvirae;p_Uroviricota;c_Caudoviricetes;g_Phabiovirus;s_Phabiovirus phabio;-_Pseudomonas phage Phabio	pseudomonas phage phabio	0	Non-enveloped	Chimalliviridae		Non-enveloped	phage_default
A0A1Y0SYP4_A	95		False	0	0	Pseudomonas phage Phabio	unclassified sequence	Heunggongvirae	2006668	d_Viruses;-_Duplodnaviria;k_Heunggongvirae;p_Uroviricota;c_Caudoviricetes;g_Phabiovirus;s_Phabiovirus phabio;-_Pseudomonas phage Phabio	pseudomonas phage phabio	0	Non-enveloped	Chimalliviridae		Non-enveloped	phage_default
A0A1Y0SYQ2_A	77		False	0	0	Pseudomonas phage Phabio	unclassified sequence	Heunggongvirae	2006668	d_Viruses;-_Duplodnaviria;k_Heunggongvirae;p_Uroviricota;c_Caudoviricetes;g_Phabiovirus;s_Phabiovirus phabio;-_Pseudomonas phage Phabio	pseudomonas phage phabio	0	Non-enveloped	Chimalliviridae		Non-enveloped	phage_default
A0A1Y0SYQ3_A	87	TMH	False	1	0	Pseudomonas phage Phabio	unclassified sequence	Heunggongvirae	2006668	d_Viruses;-_Duplodnaviria;k_Heunggongvirae;p_Uroviricota;c_Caudoviricetes;g_Phabiovirus;s_Phabiovirus phabio;-_Pseudomonas phage Phabio	pseudomonas phage phabio	1	Non-enveloped	Chimalliviridae		Non-enveloped	phage_default
A0A1Y0SYR4_A	117		False	0	0	Pseudomonas phage Phabio	unclassified sequence	Heunggongvirae	2006668	d_Viruses;-_Duplodnaviria;k_Heunggongvirae;p_Uroviricota;c_Caudoviricetes;g_Phabiovirus;s_Phabiovirus phabio;-_Pseudomonas phage Phabio	pseudomonas phage phabio	0	Non-enveloped	Chimalliviridae		Non-enveloped	phage_default
A0A1Y0SYS2_A	106		False	0	0	Pseudomonas phage Phabio	unclassified sequence	Heunggongvirae	2006668	d_Viruses;-_Duplodnaviria;k_Heunggongvirae;p_Uroviricota;c_Caudoviricetes;g_Phabiovirus;s_Phabiovirus phabio;-_Pseudomonas phage Phabio	pseudomonas phage phabio	0	Non-enveloped	Chimalliviridae		Non-enveloped	phage_default
A0A1Y0SYS3_A	248		False	0	0	Pseudomonas phage Phabio	unclassified sequence	Heunggongvirae	2006668	d_Viruses;-_Duplodnaviria;k_Heunggongvirae;p_Uroviricota;c_Caudoviricetes;g_Phabiovirus;s_Phabiovirus phabio;-_Pseudomonas phage Phabio	pseudomonas phage phabio	0	Non-enveloped	Chimalliviridae		Non-enveloped	phage_default
A0A1Y0SYS4_A	90		False	0	0	Pseudomonas phage Phabio	unclassified sequence	Heunggongvirae	2006668	d_Viruses;-_Duplodnaviria;k_Heunggongvirae;p_Uroviricota;c_Caudoviricetes;g_Phabiovirus;s_Phabiovirus phabio;-_Pseudomonas phage Phabio	pseudomonas phage phabio	0	Non-enveloped	Chimalliviridae		Non-enveloped	phage_default
A0A1Y0SYT1_A	45		False	0	0	Pseudomonas phage Phabio	unclassified sequence	Heunggongvirae	2006668	d_Viruses;-_Duplodnaviria;k_Heunggongvirae;p_Uroviricota;c_Caudoviricetes;g_Phabiovirus;s_Phabiovirus phabio;-_Pseudomonas phage Phabio	pseudomonas phage phabio	0	Non-enveloped	Chimalliviridae		Non-enveloped	phage_default
A0A1Y0SYU1_A	183		False	0	0	Pseudomonas phage Phabio	unclassified sequence	Heunggongvirae	2006668	d_Viruses;-_Duplodnaviria;k_Heunggongvirae;p_Uroviricota;c_Caudoviricetes;g_Phabiovirus;s_Phabiovirus phabio;-_Pseudomonas phage Phabio	pseudomonas phage phabio	0	Non-enveloped	Chimalliviridae		Non-enveloped	phage_default
A0A1Y0SYU2_A	71		False	0	0	Pseudomonas phage Phabio	unclassified sequence	Heunggongvirae	2006668	d_Viruses;-_Duplodnaviria;k_Heunggongvirae;p_Uroviricota;c_Caudoviricetes;g_Phabiovirus;s_Phabiovirus phabio;-_Pseudomonas phage Phabio	pseudomonas phage phabio	0	Non-enveloped	Chimalliviridae		Non-enveloped	phage_default
A0A1Y0SYU3_A	82		False	0	0	Pseudomonas phage Phabio	unclassified sequence	Heunggongvirae	2006668	d_Viruses;-_Duplodnaviria;k_Heunggongvirae;p_Uroviricota;c_Caudoviricetes;g_Phabiovirus;s_Phabiovirus phabio;-_Pseudomonas phage Phabio	pseudomonas phage phabio	0	Non-enveloped	Chimalliviridae		Non-enveloped	phage_default
A0A1Y0SYV1_A	457		False	0	0	Pseudomonas phage Phabio	unclassified sequence	Heunggongvirae	2006668	d_Viruses;-_Duplodnaviria;k_Heunggongvirae;p_Uroviricota;c_Caudoviricetes;g_Phabiovirus;s_Phabiovirus phabio;-_Pseudomonas phage Phabio	pseudomonas phage phabio	0	Non-enveloped	Chimalliviridae		Non-enveloped	phage_default
A0A1Y0SYV2_A	122		False	0	0	Pseudomonas phage Phabio	unclassified sequence	Heunggongvirae	2006668	d_Viruses;-_Duplodnaviria;k_Heunggongvirae;p_Uroviricota;c_Caudoviricetes;g_Phabiovirus;s_Phabiovirus phabio;-_Pseudomonas phage Phabio	pseudomonas phage phabio	0	Non-enveloped	Chimalliviridae		Non-enveloped	phage_default
A0A1Y0SYW0_A	66		False	0	0	Pseudomonas phage Phabio	unclassified sequence	Heunggongvirae	2006668	d_Viruses;-_Duplodnaviria;k_Heunggongvirae;p_Uroviricota;c_Caudoviricetes;g_Phabiovirus;s_Phabiovirus phabio;-_Pseudomonas phage Phabio	pseudomonas phage phabio	0	Non-enveloped	Chimalliviridae		Non-enveloped	phage_default
A0A1Y0SYX9_A	92		False	0	0	Pseudomonas phage Phabio	unclassified sequence	Heunggongvirae	2006668	d_Viruses;-_Duplodnaviria;k_Heunggongvirae;p_Uroviricota;c_Caudoviricetes;g_Phabiovirus;s_Phabiovirus phabio;-_Pseudomonas phage Phabio	pseudomonas phage phabio	0	Non-enveloped	Chimalliviridae		Non-enveloped	phage_default
A0A1Y0SYY0_A	128		False	0	0	Pseudomonas phage Phabio	unclassified sequence	Heunggongvirae	2006668	d_Viruses;-_Duplodnaviria;k_Heunggongvirae;p_Uroviricota;c_Caudoviricetes;g_Phabiovirus;s_Phabiovirus phabio;-_Pseudomonas phage Phabio	pseudomonas phage phabio	0	Non-enveloped	Chimalliviridae		Non-enveloped	phage_default
A0A1Y0SYY7_A	93		False	0	0	Pseudomonas phage Phabio	unclassified sequence	Heunggongvirae	2006668	d_Viruses;-_Duplodnaviria;k_Heunggongvirae;p_Uroviricota;c_Caudoviricetes;g_Phabiovirus;s_Phabiovirus phabio;-_Pseudomonas phage Phabio	pseudomonas phage phabio	0	Non-enveloped	Chimalliviridae		Non-enveloped	phage_default
A0A1Y0SYY9_A	138		False	0	0	Pseudomonas phage Phabio	unclassified sequence	Heunggongvirae	2006668	d_Viruses;-_Duplodnaviria;k_Heunggongvirae;p_Uroviricota;c_Caudoviricetes;g_Phabiovirus;s_Phabiovirus phabio;-_Pseudomonas phage Phabio	pseudomonas phage phabio	0	Non-enveloped	Chimalliviridae		Non-enveloped	phage_default
A0A1Y0SYZ2_A	176		False	0	0	Pseudomonas phage Phabio	unclassified sequence	Heunggongvirae	2006668	d_Viruses;-_Duplodnaviria;k_Heunggongvirae;p_Uroviricota;c_Caudoviricetes;g_Phabiovirus;s_Phabiovirus phabio;-_Pseudomonas phage Phabio	pseudomonas phage phabio	0	Non-enveloped	Chimalliviridae		Non-enveloped	phage_default
A0A1Y0SZ00_A	95		False	0	0	Pseudomonas phage Phabio	unclassified sequence	Heunggongvirae	2006668	d_Viruses;-_Duplodnaviria;k_Heunggongvirae;p_Uroviricota;c_Caudoviricetes;g_Phabiovirus;s_Phabiovirus phabio;-_Pseudomonas phage Phabio	pseudomonas phage phabio	0	Non-enveloped	Chimalliviridae		Non-enveloped	phage_default
A0A1Y0SZ05_A	98		False	0	0	Pseudomonas phage Phabio	unclassified sequence	Heunggongvirae	2006668	d_Viruses;-_Duplodnaviria;k_Heunggongvirae;p_Uroviricota;c_Caudoviricetes;g_Phabiovirus;s_Phabiovirus phabio;-_Pseudomonas phage Phabio	pseudomonas phage phabio	0	Non-enveloped	Chimalliviridae		Non-enveloped	phage_default
A0A1Y0SZ15_A	150		False	0	0	Pseudomonas phage Phabio	unclassified sequence	Heunggongvirae	2006668	d_Viruses;-_Duplodnaviria;k_Heunggongvirae;p_Uroviricota;c_Caudoviricetes;g_Phabiovirus;s_Phabiovirus phabio;-_Pseudomonas phage Phabio	pseudomonas phage phabio	0	Non-enveloped	Chimalliviridae		Non-enveloped	phage_default
A0A1Y0SZ16_A	79	TMH	False	2	0	Pseudomonas phage Phabio	unclassified sequence	Heunggongvirae	2006668	d_Viruses;-_Duplodnaviria;k_Heunggongvirae;p_Uroviricota;c_Caudoviricetes;g_Phabiovirus;s_Phabiovirus phabio;-_Pseudomonas phage Phabio	pseudomonas phage phabio	1	Non-enveloped	Chimalliviridae		Non-enveloped	phage_default
A0A1Y0SZ20_A	136		False	0	0	Pseudomonas phage Phabio	unclassified sequence	Heunggongvirae	2006668	d_Viruses;-_Duplodnaviria;k_Heunggongvirae;p_Uroviricota;c_Caudoviricetes;g_Phabiovirus;s_Phabiovirus phabio;-_Pseudomonas phage Phabio	pseudomonas phage phabio	0	Non-enveloped	Chimalliviridae		Non-enveloped	phage_default
A0A1Y0SZ25_A	229		False	0	0	Pseudomonas phage Phabio	unclassified sequence	Heunggongvirae	2006668	d_Viruses;-_Duplodnaviria;k_Heunggongvirae;p_Uroviricota;c_Caudoviricetes;g_Phabiovirus;s_Phabiovirus phabio;-_Pseudomonas phage Phabio	pseudomonas phage phabio	0	Non-enveloped	Chimalliviridae		Non-enveloped	phage_default
A0A1Y0SZ30_A	139		False	0	0	Pseudomonas phage Phabio	unclassified sequence	Heunggongvirae	2006668	d_Viruses;-_Duplodnaviria;k_Heunggongvirae;p_Uroviricota;c_Caudoviricetes;g_Phabiovirus;s_Phabiovirus phabio;-_Pseudomonas phage Phabio	pseudomonas phage phabio	0	Non-enveloped	Chimalliviridae		Non-enveloped	phage_default
A0A1Y0SZ39_A	120		True	0	0	Pseudomonas phage Phabio	unclassified sequence	Heunggongvirae	2006668	d_Viruses;-_Duplodnaviria;k_Heunggongvirae;p_Uroviricota;c_Caudoviricetes;g_Phabiovirus;s_Phabiovirus phabio;-_Pseudomonas phage Phabio	pseudomonas phage phabio	0	Non-enveloped	Chimalliviridae		Non-enveloped	phage_default
A0A1Y0SZ41_A	124		False	0	0	Pseudomonas phage Phabio	unclassified sequence	Heunggongvirae	2006668	d_Viruses;-_Duplodnaviria;k_Heunggongvirae;p_Uroviricota;c_Caudoviricetes;g_Phabiovirus;s_Phabiovirus phabio;-_Pseudomonas phage Phabio	pseudomonas phage phabio	0	Non-enveloped	Chimalliviridae		Non-enveloped	phage_default
A0A1Y0SZ45_A	144		False	0	0	Pseudomonas phage Phabio	unclassified sequence	Heunggongvirae	2006668	d_Viruses;-_Duplodnaviria;k_Heunggongvirae;p_Uroviricota;c_Caudoviricetes;g_Phabiovirus;s_Phabiovirus phabio;-_Pseudomonas phage Phabio	pseudomonas phage phabio	0	Non-enveloped	Chimalliviridae		Non-enveloped	phage_default
A0A1Y0SZ48_A	85		False	0	0	Pseudomonas phage Phabio	unclassified sequence	Heunggongvirae	2006668	d_Viruses;-_Duplodnaviria;k_Heunggongvirae;p_Uroviricota;c_Caudoviricetes;g_Phabiovirus;s_Phabiovirus phabio;-_Pseudomonas phage Phabio	pseudomonas phage phabio	0	Non-enveloped	Chimalliviridae		Non-enveloped	phage_default
A0A1Y0SZ56_A	86		False	0	0	Pseudomonas phage Phabio	unclassified sequence	Heunggongvirae	2006668	d_Viruses;-_Duplodnaviria;k_Heunggongvirae;p_Uroviricota;c_Caudoviricetes;g_Phabiovirus;s_Phabiovirus phabio;-_Pseudomonas phage Phabio	pseudomonas phage phabio	0	Non-enveloped	Chimalliviridae		Non-enveloped	phage_default
A0A1Y0SZ60_A	70		False	0	0	Pseudomonas phage Phabio	unclassified sequence	Heunggongvirae	2006668	d_Viruses;-_Duplodnaviria;k_Heunggongvirae;p_Uroviricota;c_Caudoviricetes;g_Phabiovirus;s_Phabiovirus phabio;-_Pseudomonas phage Phabio	pseudomonas phage phabio	0	Non-enveloped	Chimalliviridae		Non-enveloped	phage_default
A0A1Y0SZ62_A	130		False	0	0	Pseudomonas phage Phabio	unclassified sequence	Heunggongvirae	2006668	d_Viruses;-_Duplodnaviria;k_Heunggongvirae;p_Uroviricota;c_Caudoviricetes;g_Phabiovirus;s_Phabiovirus phabio;-_Pseudomonas phage Phabio	pseudomonas phage phabio	0	Non-enveloped	Chimalliviridae		Non-enveloped	phage_default
A0A1Y0SZ64_A	52		False	0	0	Pseudomonas phage Phabio	unclassified sequence	Heunggongvirae	2006668	d_Viruses;-_Duplodnaviria;k_Heunggongvirae;p_Uroviricota;c_Caudoviricetes;g_Phabiovirus;s_Phabiovirus phabio;-_Pseudomonas phage Phabio	pseudomonas phage phabio	0	Non-enveloped	Chimalliviridae		Non-enveloped	phage_default
A0A1Y0SZ70_A	86		False	0	0	Pseudomonas phage Phabio	unclassified sequence	Heunggongvirae	2006668	d_Viruses;-_Duplodnaviria;k_Heunggongvirae;p_Uroviricota;c_Caudoviricetes;g_Phabiovirus;s_Phabiovirus phabio;-_Pseudomonas phage Phabio	pseudomonas phage phabio	0	Non-enveloped	Chimalliviridae		Non-enveloped	phage_default
A0A1Y0SZ71_A	122		False	0	0	Pseudomonas phage Phabio	unclassified sequence	Heunggongvirae	2006668	d_Viruses;-_Duplodnaviria;k_Heunggongvirae;p_Uroviricota;c_Caudoviricetes;g_Phabiovirus;s_Phabiovirus phabio;-_Pseudomonas phage Phabio	pseudomonas phage phabio	0	Non-enveloped	Chimalliviridae		Non-enveloped	phage_default
A0A1Y0SZ72_A	130		False	0	0	Pseudomonas phage Phabio	unclassified sequence	Heunggongvirae	2006668	d_Viruses;-_Duplodnaviria;k_Heunggongvirae;p_Uroviricota;c_Caudoviricetes;g_Phabiovirus;s_Phabiovirus phabio;-_Pseudomonas phage Phabio	pseudomonas phage phabio	0	Non-enveloped	Chimalliviridae		Non-enveloped	phage_default
A0A1Y0SZ79_A	135		False	0	0	Pseudomonas phage Phabio	unclassified sequence	Heunggongvirae	2006668	d_Viruses;-_Duplodnaviria;k_Heunggongvirae;p_Uroviricota;c_Caudoviricetes;g_Phabiovirus;s_Phabiovirus phabio;-_Pseudomonas phage Phabio	pseudomonas phage phabio	0	Non-enveloped	Chimalliviridae		Non-enveloped	phage_default
A0A1Y0SZ81_A	148	TMH	False	1	0	Pseudomonas phage Phabio	unclassified sequence	Heunggongvirae	2006668	d_Viruses;-_Duplodnaviria;k_Heunggongvirae;p_Uroviricota;c_Caudoviricetes;g_Phabiovirus;s_Phabiovirus phabio;-_Pseudomonas phage Phabio	pseudomonas phage phabio	1	Non-enveloped	Chimalliviridae		Non-enveloped	phage_default
A0A1Y0SZ82_A	198		False	0	0	Pseudomonas phage Phabio	unclassified sequence	Heunggongvirae	2006668	d_Viruses;-_Duplodnaviria;k_Heunggongvirae;p_Uroviricota;c_Caudoviricetes;g_Phabiovirus;s_Phabiovirus phabio;-_Pseudomonas phage Phabio	pseudomonas phage phabio	0	Non-enveloped	Chimalliviridae		Non-enveloped	phage_default
A0A1Y0SZ88_A	144		False	0	0	Pseudomonas phage Phabio	unclassified sequence	Heunggongvirae	2006668	d_Viruses;-_Duplodnaviria;k_Heunggongvirae;p_Uroviricota;c_Caudoviricetes;g_Phabiovirus;s_Phabiovirus phabio;-_Pseudomonas phage Phabio	pseudomonas phage phabio	0	Non-enveloped	Chimalliviridae		Non-enveloped	phage_default
A0A1Y0SZ91_A	127		False	0	0	Pseudomonas phage Phabio	unclassified sequence	Heunggongvirae	2006668	d_Viruses;-_Duplodnaviria;k_Heunggongvirae;p_Uroviricota;c_Caudoviricetes;g_Phabiovirus;s_Phabiovirus phabio;-_Pseudomonas phage Phabio	pseudomonas phage phabio	0	Non-enveloped	Chimalliviridae		Non-enveloped	phage_default
A0A1Y0SZ98_A	134		False	0	0	Pseudomonas phage Phabio	unclassified sequence	Heunggongvirae	2006668	d_Viruses;-_Duplodnaviria;k_Heunggongvirae;p_Uroviricota;c_Caudoviricetes;g_Phabiovirus;s_Phabiovirus phabio;-_Pseudomonas phage Phabio	pseudomonas phage phabio	0	Non-enveloped	Chimalliviridae		Non-enveloped	phage_default
A0A1Y0SZA1_A	156		False	0	0	Pseudomonas phage Skulduggery	unclassified sequence	Heunggongvirae	2006671	d_Viruses;-_Duplodnaviria;k_Heunggongvirae;p_Uroviricota;c_Caudoviricetes;g_Skulduggeryvirus;s_Skulduggeryvirus skulduggery;-_Pseudomonas phage Skulduggery	pseudomonas phage skulduggery	0	Non-enveloped			Non-enveloped	phage_default
A0A1Y0SZA9_A	192		False	0	0	Pseudomonas phage Phabio	unclassified sequence	Heunggongvirae	2006668	d_Viruses;-_Duplodnaviria;k_Heunggongvirae;p_Uroviricota;c_Caudoviricetes;g_Phabiovirus;s_Phabiovirus phabio;-_Pseudomonas phage Phabio	pseudomonas phage phabio	0	Non-enveloped	Chimalliviridae		Non-enveloped	phage_default
A0A1Y0SZB5_A	239		False	0	0	Pseudomonas phage Phabio	unclassified sequence	Heunggongvirae	2006668	d_Viruses;-_Duplodnaviria;k_Heunggongvirae;p_Uroviricota;c_Caudoviricetes;g_Phabiovirus;s_Phabiovirus phabio;-_Pseudomonas phage Phabio	pseudomonas phage phabio	0	Non-enveloped	Chimalliviridae		Non-enveloped	phage_default
A0A1Y0SZC3_A	149		False	0	0	Pseudomonas phage Phabio	unclassified sequence	Heunggongvirae	2006668	d_Viruses;-_Duplodnaviria;k_Heunggongvirae;p_Uroviricota;c_Caudoviricetes;g_Phabiovirus;s_Phabiovirus phabio;-_Pseudomonas phage Phabio	pseudomonas phage phabio	0	Non-enveloped	Chimalliviridae		Non-enveloped	phage_default
A0A1Y0SZD2_A	245		False	0	0	Pseudomonas phage Phabio	unclassified sequence	Heunggongvirae	2006668	d_Viruses;-_Duplodnaviria;k_Heunggongvirae;p_Uroviricota;c_Caudoviricetes;g_Phabiovirus;s_Phabiovirus phabio;-_Pseudomonas phage Phabio	pseudomonas phage phabio	0	Non-enveloped	Chimalliviridae		Non-enveloped	phage_default
A0A1Y0SZD7_A	291		False	0	0	Pseudomonas phage Phabio	unclassified sequence	Heunggongvirae	2006668	d_Viruses;-_Duplodnaviria;k_Heunggongvirae;p_Uroviricota;c_Caudoviricetes;g_Phabiovirus;s_Phabiovirus phabio;-_Pseudomonas phage Phabio	pseudomonas phage phabio	0	Non-enveloped	Chimalliviridae		Non-enveloped	phage_default
A0A1Y0SZE4_A	327		False	0	0	Pseudomonas phage Phabio	unclassified sequence	Heunggongvirae	2006668	d_Viruses;-_Duplodnaviria;k_Heunggongvirae;p_Uroviricota;c_Caudoviricetes;g_Phabiovirus;s_Phabiovirus phabio;-_Pseudomonas phage Phabio	pseudomonas phage phabio	0	Non-enveloped	Chimalliviridae		Non-enveloped	phage_default
A0A1Y0SZE9_A	61	TMH	False	1	0	Pseudomonas phage Skulduggery	unclassified sequence	Heunggongvirae	2006671	d_Viruses;-_Duplodnaviria;k_Heunggongvirae;p_Uroviricota;c_Caudoviricetes;g_Skulduggeryvirus;s_Skulduggeryvirus skulduggery;-_Pseudomonas phage Skulduggery	pseudomonas phage skulduggery	1	Non-enveloped			Non-enveloped	phage_default
A0A1Y0SZF2_A	121		False	0	0	Pseudomonas phage Phabio	unclassified sequence	Heunggongvirae	2006668	d_Viruses;-_Duplodnaviria;k_Heunggongvirae;p_Uroviricota;c_Caudoviricetes;g_Phabiovirus;s_Phabiovirus phabio;-_Pseudomonas phage Phabio	pseudomonas phage phabio	0	Non-enveloped	Chimalliviridae		Non-enveloped	phage_default
A0A1Y0SZF7_A	119		False	0	0	Pseudomonas phage Phabio	unclassified sequence	Heunggongvirae	2006668	d_Viruses;-_Duplodnaviria;k_Heunggongvirae;p_Uroviricota;c_Caudoviricetes;g_Phabiovirus;s_Phabiovirus phabio;-_Pseudomonas phage Phabio	pseudomonas phage phabio	0	Non-enveloped	Chimalliviridae		Non-enveloped	phage_default
A0A1Y0SZG9_A	220		True	0	0	Pseudomonas phage Phabio	unclassified sequence	Heunggongvirae	2006668	d_Viruses;-_Duplodnaviria;k_Heunggongvirae;p_Uroviricota;c_Caudoviricetes;g_Phabiovirus;s_Phabiovirus phabio;-_Pseudomonas phage Phabio	pseudomonas phage phabio	0	Non-enveloped	Chimalliviridae		Non-enveloped	phage_default
A0A1Y0SZH7_A	88		False	0	0	Pseudomonas phage Noxifer	unclassified sequence	Heunggongvirae	2006684	d_Viruses;-_Duplodnaviria;k_Heunggongvirae;p_Uroviricota;c_Caudoviricetes;g_Noxifervirus;s_Noxifervirus noxifer;-_Pseudomonas phage Noxifer	pseudomonas phage noxifer	0	Non-enveloped	Chimalliviridae		Non-enveloped	phage_default
A0A1Y0SZH9_A	41	TMH	False	1	0	Pseudomonas phage Phabio	unclassified sequence	Heunggongvirae	2006668	d_Viruses;-_Duplodnaviria;k_Heunggongvirae;p_Uroviricota;c_Caudoviricetes;g_Phabiovirus;s_Phabiovirus phabio;-_Pseudomonas phage Phabio	pseudomonas phage phabio	1	Non-enveloped	Chimalliviridae		Non-enveloped	phage_default
A0A1Y0SZI2_A	60		False	0	0	Pseudomonas phage Phabio	unclassified sequence	Heunggongvirae	2006668	d_Viruses;-_Duplodnaviria;k_Heunggongvirae;p_Uroviricota;c_Caudoviricetes;g_Phabiovirus;s_Phabiovirus phabio;-_Pseudomonas phage Phabio	pseudomonas phage phabio	0	Non-enveloped	Chimalliviridae		Non-enveloped	phage_default
A0A1Y0SZJ2_A	149		False	0	0	Pseudomonas phage Phabio	unclassified sequence	Heunggongvirae	2006668	d_Viruses;-_Duplodnaviria;k_Heunggongvirae;p_Uroviricota;c_Caudoviricetes;g_Phabiovirus;s_Phabiovirus phabio;-_Pseudomonas phage Phabio	pseudomonas phage phabio	0	Non-enveloped	Chimalliviridae		Non-enveloped	phage_default
A0A1Y0SZJ8_A	148		False	0	0	Pseudomonas phage Phabio	unclassified sequence	Heunggongvirae	2006668	d_Viruses;-_Duplodnaviria;k_Heunggongvirae;p_Uroviricota;c_Caudoviricetes;g_Phabiovirus;s_Phabiovirus phabio;-_Pseudomonas phage Phabio	pseudomonas phage phabio	0	Non-enveloped	Chimalliviridae		Non-enveloped	phage_default
A0A1Y0SZK1_A	101		False	0	0	Pseudomonas phage Phabio	unclassified sequence	Heunggongvirae	2006668	d_Viruses;-_Duplodnaviria;k_Heunggongvirae;p_Uroviricota;c_Caudoviricetes;g_Phabiovirus;s_Phabiovirus phabio;-_Pseudomonas phage Phabio	pseudomonas phage phabio	0	Non-enveloped	Chimalliviridae		Non-enveloped	phage_default
A0A1Y0SZK2_A	100		False	0	0	Pseudomonas phage Skulduggery	unclassified sequence	Heunggongvirae	2006671	d_Viruses;-_Duplodnaviria;k_Heunggongvirae;p_Uroviricota;c_Caudoviricetes;g_Skulduggeryvirus;s_Skulduggeryvirus skulduggery;-_Pseudomonas phage Skulduggery	pseudomonas phage skulduggery	0	Non-enveloped			Non-enveloped	phage_default
A0A1Y0SZK5_A	147		False	0	0	Pseudomonas phage Noxifer	unclassified sequence	Heunggongvirae	2006684	d_Viruses;-_Duplodnaviria;k_Heunggongvirae;p_Uroviricota;c_Caudoviricetes;g_Noxifervirus;s_Noxifervirus noxifer;-_Pseudomonas phage Noxifer	pseudomonas phage noxifer	0	Non-enveloped	Chimalliviridae		Non-enveloped	phage_default
A0A1Y0SZK7_A	153		False	0	0	Pseudomonas phage Phabio	unclassified sequence	Heunggongvirae	2006668	d_Viruses;-_Duplodnaviria;k_Heunggongvirae;p_Uroviricota;c_Caudoviricetes;g_Phabiovirus;s_Phabiovirus phabio;-_Pseudomonas phage Phabio	pseudomonas phage phabio	0	Non-enveloped	Chimalliviridae		Non-enveloped	phage_default
A0A1Y0SZL0_A	145		False	0	0	Pseudomonas phage Phabio	unclassified sequence	Heunggongvirae	2006668	d_Viruses;-_Duplodnaviria;k_Heunggongvirae;p_Uroviricota;c_Caudoviricetes;g_Phabiovirus;s_Phabiovirus phabio;-_Pseudomonas phage Phabio	pseudomonas phage phabio	0	Non-enveloped	Chimalliviridae		Non-enveloped	phage_default
A0A1Y0SZL5_A	281		False	0	0	Pseudomonas phage Phabio	unclassified sequence	Heunggongvirae	2006668	d_Viruses;-_Duplodnaviria;k_Heunggongvirae;p_Uroviricota;c_Caudoviricetes;g_Phabiovirus;s_Phabiovirus phabio;-_Pseudomonas phage Phabio	pseudomonas phage phabio	0	Non-enveloped	Chimalliviridae		Non-enveloped	phage_default
A0A1Y0SZM0_A	99		False	0	0	Pseudomonas phage Phabio	unclassified sequence	Heunggongvirae	2006668	d_Viruses;-_Duplodnaviria;k_Heunggongvirae;p_Uroviricota;c_Caudoviricetes;g_Phabiovirus;s_Phabiovirus phabio;-_Pseudomonas phage Phabio	pseudomonas phage phabio	0	Non-enveloped	Chimalliviridae		Non-enveloped	phage_default
A0A1Y0SZM7_A	76	TMH	False	2	0	Pseudomonas phage Phabio	unclassified sequence	Heunggongvirae	2006668	d_Viruses;-_Duplodnaviria;k_Heunggongvirae;p_Uroviricota;c_Caudoviricetes;g_Phabiovirus;s_Phabiovirus phabio;-_Pseudomonas phage Phabio	pseudomonas phage phabio	1	Non-enveloped	Chimalliviridae		Non-enveloped	phage_default
A0A1Y0SZN1_A	70		False	0	0	Pseudomonas phage Skulduggery	unclassified sequence	Heunggongvirae	2006671	d_Viruses;-_Duplodnaviria;k_Heunggongvirae;p_Uroviricota;c_Caudoviricetes;g_Skulduggeryvirus;s_Skulduggeryvirus skulduggery;-_Pseudomonas phage Skulduggery	pseudomonas phage skulduggery	0	Non-enveloped			Non-enveloped	phage_default
A0A1Y0SZN7_A	94		False	0	0	Pseudomonas phage Phabio	unclassified sequence	Heunggongvirae	2006668	d_Viruses;-_Duplodnaviria;k_Heunggongvirae;p_Uroviricota;c_Caudoviricetes;g_Phabiovirus;s_Phabiovirus phabio;-_Pseudomonas phage Phabio	pseudomonas phage phabio	0	Non-enveloped	Chimalliviridae		Non-enveloped	phage_default
A0A1Y0SZP6_A	91		False	0	0	Pseudomonas phage Phabio	unclassified sequence	Heunggongvirae	2006668	d_Viruses;-_Duplodnaviria;k_Heunggongvirae;p_Uroviricota;c_Caudoviricetes;g_Phabiovirus;s_Phabiovirus phabio;-_Pseudomonas phage Phabio	pseudomonas phage phabio	0	Non-enveloped	Chimalliviridae		Non-enveloped	phage_default
A0A1Y0SZP9_A	219		False	0	0	Pseudomonas phage Skulduggery	unclassified sequence	Heunggongvirae	2006671	d_Viruses;-_Duplodnaviria;k_Heunggongvirae;p_Uroviricota;c_Caudoviricetes;g_Skulduggeryvirus;s_Skulduggeryvirus skulduggery;-_Pseudomonas phage Skulduggery	pseudomonas phage skulduggery	0	Non-enveloped			Non-enveloped	phage_default
A0A1Y0SZQ0_A	416		True	0	0	Pseudomonas phage Noxifer	unclassified sequence	Heunggongvirae	2006684	d_Viruses;-_Duplodnaviria;k_Heunggongvirae;p_Uroviricota;c_Caudoviricetes;g_Noxifervirus;s_Noxifervirus noxifer;-_Pseudomonas phage Noxifer	pseudomonas phage noxifer	0	Non-enveloped	Chimalliviridae		Non-enveloped	phage_default
A0A1Y0SZQ1_A	86		False	0	0	Pseudomonas phage Phabio	unclassified sequence	Heunggongvirae	2006668	d_Viruses;-_Duplodnaviria;k_Heunggongvirae;p_Uroviricota;c_Caudoviricetes;g_Phabiovirus;s_Phabiovirus phabio;-_Pseudomonas phage Phabio	pseudomonas phage phabio	0	Non-enveloped	Chimalliviridae		Non-enveloped	phage_default
A0A1Y0SZQ6_A	102		False	0	0	Pseudomonas phage Phabio	unclassified sequence	Heunggongvirae	2006668	d_Viruses;-_Duplodnaviria;k_Heunggongvirae;p_Uroviricota;c_Caudoviricetes;g_Phabiovirus;s_Phabiovirus phabio;-_Pseudomonas phage Phabio	pseudomonas phage phabio	0	Non-enveloped	Chimalliviridae		Non-enveloped	phage_default
A0A1Y0SZQ7_A	125		False	0	0	Pseudomonas phage Noxifer	unclassified sequence	Heunggongvirae	2006684	d_Viruses;-_Duplodnaviria;k_Heunggongvirae;p_Uroviricota;c_Caudoviricetes;g_Noxifervirus;s_Noxifervirus noxifer;-_Pseudomonas phage Noxifer	pseudomonas phage noxifer	0	Non-enveloped	Chimalliviridae		Non-enveloped	phage_default
A0A1Y0SZQ8_A	125		False	0	0	Pseudomonas phage Phabio	unclassified sequence	Heunggongvirae	2006668	d_Viruses;-_Duplodnaviria;k_Heunggongvirae;p_Uroviricota;c_Caudoviricetes;g_Phabiovirus;s_Phabiovirus phabio;-_Pseudomonas phage Phabio	pseudomonas phage phabio	0	Non-enveloped	Chimalliviridae		Non-enveloped	phage_default
A0A1Y0SZR3_A	142		False	0	0	Pseudomonas phage Skulduggery	unclassified sequence	Heunggongvirae	2006671	d_Viruses;-_Duplodnaviria;k_Heunggongvirae;p_Uroviricota;c_Caudoviricetes;g_Skulduggeryvirus;s_Skulduggeryvirus skulduggery;-_Pseudomonas phage Skulduggery	pseudomonas phage skulduggery	0	Non-enveloped			Non-enveloped	phage_default
A0A1Y0SZR6_A	110	TMH	False	2	0	Pseudomonas phage Phabio	unclassified sequence	Heunggongvirae	2006668	d_Viruses;-_Duplodnaviria;k_Heunggongvirae;p_Uroviricota;c_Caudoviricetes;g_Phabiovirus;s_Phabiovirus phabio;-_Pseudomonas phage Phabio	pseudomonas phage phabio	1	Non-enveloped	Chimalliviridae		Non-enveloped	phage_default
A0A1Y0SZR7_A	130		False	0	0	Pseudomonas phage Phabio	unclassified sequence	Heunggongvirae	2006668	d_Viruses;-_Duplodnaviria;k_Heunggongvirae;p_Uroviricota;c_Caudoviricetes;g_Phabiovirus;s_Phabiovirus phabio;-_Pseudomonas phage Phabio	pseudomonas phage phabio	0	Non-enveloped	Chimalliviridae		Non-enveloped	phage_default
A0A1Y0SZR8_A	115		False	0	0	Pseudomonas phage Noxifer	unclassified sequence	Heunggongvirae	2006684	d_Viruses;-_Duplodnaviria;k_Heunggongvirae;p_Uroviricota;c_Caudoviricetes;g_Noxifervirus;s_Noxifervirus noxifer;-_Pseudomonas phage Noxifer	pseudomonas phage noxifer	0	Non-enveloped	Chimalliviridae		Non-enveloped	phage_default
A0A1Y0SZS0_A	151		False	0	0	Pseudomonas phage Noxifer	unclassified sequence	Heunggongvirae	2006684	d_Viruses;-_Duplodnaviria;k_Heunggongvirae;p_Uroviricota;c_Caudoviricetes;g_Noxifervirus;s_Noxifervirus noxifer;-_Pseudomonas phage Noxifer	pseudomonas phage noxifer	0	Non-enveloped	Chimalliviridae		Non-enveloped	phage_default
A0A1Y0SZS6_A	178		False	0	0	Pseudomonas phage Phabio	unclassified sequence	Heunggongvirae	2006668	d_Viruses;-_Duplodnaviria;k_Heunggongvirae;p_Uroviricota;c_Caudoviricetes;g_Phabiovirus;s_Phabiovirus phabio;-_Pseudomonas phage Phabio	pseudomonas phage phabio	0	Non-enveloped	Chimalliviridae		Non-enveloped	phage_default
A0A1Y0SZS7_A	406	TMH	False	1	0	Pseudomonas phage Noxifer	unclassified sequence	Heunggongvirae	2006684	d_Viruses;-_Duplodnaviria;k_Heunggongvirae;p_Uroviricota;c_Caudoviricetes;g_Noxifervirus;s_Noxifervirus noxifer;-_Pseudomonas phage Noxifer	pseudomonas phage noxifer	1	Non-enveloped	Chimalliviridae		Non-enveloped	phage_default
A0A1Y0SZS9_A	425		False	0	0	Pseudomonas phage Noxifer	unclassified sequence	Heunggongvirae	2006684	d_Viruses;-_Duplodnaviria;k_Heunggongvirae;p_Uroviricota;c_Caudoviricetes;g_Noxifervirus;s_Noxifervirus noxifer;-_Pseudomonas phage Noxifer	pseudomonas phage noxifer	0	Non-enveloped	Chimalliviridae		Non-enveloped	phage_default
A0A1Y0SZT5_A	75	TMH	False	2	0	Pseudomonas phage Phabio	unclassified sequence	Heunggongvirae	2006668	d_Viruses;-_Duplodnaviria;k_Heunggongvirae;p_Uroviricota;c_Caudoviricetes;g_Phabiovirus;s_Phabiovirus phabio;-_Pseudomonas phage Phabio	pseudomonas phage phabio	1	Non-enveloped	Chimalliviridae		Non-enveloped	phage_default
A0A1Y0SZT8_A	95		False	0	0	Pseudomonas phage Phabio	unclassified sequence	Heunggongvirae	2006668	d_Viruses;-_Duplodnaviria;k_Heunggongvirae;p_Uroviricota;c_Caudoviricetes;g_Phabiovirus;s_Phabiovirus phabio;-_Pseudomonas phage Phabio	pseudomonas phage phabio	0	Non-enveloped	Chimalliviridae		Non-enveloped	phage_default
A0A1Y0SZT9_A	215		False	0	0	Pseudomonas phage Noxifer	unclassified sequence	Heunggongvirae	2006684	d_Viruses;-_Duplodnaviria;k_Heunggongvirae;p_Uroviricota;c_Caudoviricetes;g_Noxifervirus;s_Noxifervirus noxifer;-_Pseudomonas phage Noxifer	pseudomonas phage noxifer	0	Non-enveloped	Chimalliviridae		Non-enveloped	phage_default
A0A1Y0SZU6_A	51	TMH	False	2	0	Pseudomonas phage Phabio	unclassified sequence	Heunggongvirae	2006668	d_Viruses;-_Duplodnaviria;k_Heunggongvirae;p_Uroviricota;c_Caudoviricetes;g_Phabiovirus;s_Phabiovirus phabio;-_Pseudomonas phage Phabio	pseudomonas phage phabio	1	Non-enveloped	Chimalliviridae		Non-enveloped	phage_default
A0A1Y0SZU8_A	79	TMH	False	2	0	Pseudomonas phage Phabio	unclassified sequence	Heunggongvirae	2006668	d_Viruses;-_Duplodnaviria;k_Heunggongvirae;p_Uroviricota;c_Caudoviricetes;g_Phabiovirus;s_Phabiovirus phabio;-_Pseudomonas phage Phabio	pseudomonas phage phabio	1	Non-enveloped	Chimalliviridae		Non-enveloped	phage_default
A0A1Y0SZV1_A	111		False	0	0	Pseudomonas phage Noxifer	unclassified sequence	Heunggongvirae	2006684	d_Viruses;-_Duplodnaviria;k_Heunggongvirae;p_Uroviricota;c_Caudoviricetes;g_Noxifervirus;s_Noxifervirus noxifer;-_Pseudomonas phage Noxifer	pseudomonas phage noxifer	0	Non-enveloped	Chimalliviridae		Non-enveloped	phage_default
A0A1Y0SZV7_A	709		False	0	0	Pseudomonas phage Noxifer	unclassified sequence	Heunggongvirae	2006684	d_Viruses;-_Duplodnaviria;k_Heunggongvirae;p_Uroviricota;c_Caudoviricetes;g_Noxifervirus;s_Noxifervirus noxifer;-_Pseudomonas phage Noxifer	pseudomonas phage noxifer	0	Non-enveloped	Chimalliviridae		Non-enveloped	phage_default
A0A1Y0SZV8_A	297		False	0	0	Pseudomonas phage Phabio	unclassified sequence	Heunggongvirae	2006668	d_Viruses;-_Duplodnaviria;k_Heunggongvirae;p_Uroviricota;c_Caudoviricetes;g_Phabiovirus;s_Phabiovirus phabio;-_Pseudomonas phage Phabio	pseudomonas phage phabio	0	Non-enveloped	Chimalliviridae		Non-enveloped	phage_default
A0A1Y0SZV9_A	131		False	0	0	Pseudomonas phage Noxifer	unclassified sequence	Heunggongvirae	2006684	d_Viruses;-_Duplodnaviria;k_Heunggongvirae;p_Uroviricota;c_Caudoviricetes;g_Noxifervirus;s_Noxifervirus noxifer;-_Pseudomonas phage Noxifer	pseudomonas phage noxifer	0	Non-enveloped	Chimalliviridae		Non-enveloped	phage_default
A0A1Y0SZW7_A	301		False	0	0	Pseudomonas phage Noxifer	unclassified sequence	Heunggongvirae	2006684	d_Viruses;-_Duplodnaviria;k_Heunggongvirae;p_Uroviricota;c_Caudoviricetes;g_Noxifervirus;s_Noxifervirus noxifer;-_Pseudomonas phage Noxifer	pseudomonas phage noxifer	0	Non-enveloped	Chimalliviridae		Non-enveloped	phage_default
A0A1Y0SZW8_A	76		False	0	0	Pseudomonas phage Phabio	unclassified sequence	Heunggongvirae	2006668	d_Viruses;-_Duplodnaviria;k_Heunggongvirae;p_Uroviricota;c_Caudoviricetes;g_Phabiovirus;s_Phabiovirus phabio;-_Pseudomonas phage Phabio	pseudomonas phage phabio	0	Non-enveloped	Chimalliviridae		Non-enveloped	phage_default
A0A1Y0SZW9_A	134		False	0	0	Pseudomonas phage Noxifer	unclassified sequence	Heunggongvirae	2006684	d_Viruses;-_Duplodnaviria;k_Heunggongvirae;p_Uroviricota;c_Caudoviricetes;g_Noxifervirus;s_Noxifervirus noxifer;-_Pseudomonas phage Noxifer	pseudomonas phage noxifer	0	Non-enveloped	Chimalliviridae		Non-enveloped	phage_default
A0A1Y0SZX7_A	204		False	0	0	Pseudomonas phage Noxifer	unclassified sequence	Heunggongvirae	2006684	d_Viruses;-_Duplodnaviria;k_Heunggongvirae;p_Uroviricota;c_Caudoviricetes;g_Noxifervirus;s_Noxifervirus noxifer;-_Pseudomonas phage Noxifer	pseudomonas phage noxifer	0	Non-enveloped	Chimalliviridae		Non-enveloped	phage_default
A0A1Y0SZX8_A	712		False	0	0	Pseudomonas phage Noxifer	unclassified sequence	Heunggongvirae	2006684	d_Viruses;-_Duplodnaviria;k_Heunggongvirae;p_Uroviricota;c_Caudoviricetes;g_Noxifervirus;s_Noxifervirus noxifer;-_Pseudomonas phage Noxifer	pseudomonas phage noxifer	0	Non-enveloped	Chimalliviridae		Non-enveloped	phage_default
A0A1Y0SZX9_A	290		False	0	0	Pseudomonas phage Phabio	unclassified sequence	Heunggongvirae	2006668	d_Viruses;-_Duplodnaviria;k_Heunggongvirae;p_Uroviricota;c_Caudoviricetes;g_Phabiovirus;s_Phabiovirus phabio;-_Pseudomonas phage Phabio	pseudomonas phage phabio	0	Non-enveloped	Chimalliviridae		Non-enveloped	phage_default
A0A1Y0SZY7_A	283		False	0	0	Pseudomonas phage Noxifer	unclassified sequence	Heunggongvirae	2006684	d_Viruses;-_Duplodnaviria;k_Heunggongvirae;p_Uroviricota;c_Caudoviricetes;g_Noxifervirus;s_Noxifervirus noxifer;-_Pseudomonas phage Noxifer	pseudomonas phage noxifer	0	Non-enveloped	Chimalliviridae		Non-enveloped	phage_default
A0A1Y0SZY9_A	39		False	0	0	Pseudomonas phage Noxifer	unclassified sequence	Heunggongvirae	2006684	d_Viruses;-_Duplodnaviria;k_Heunggongvirae;p_Uroviricota;c_Caudoviricetes;g_Noxifervirus;s_Noxifervirus noxifer;-_Pseudomonas phage Noxifer	pseudomonas phage noxifer	0	Non-enveloped	Chimalliviridae		Non-enveloped	phage_default
A0A1Y0SZZ0_A	37	TMH	False	1	0	Pseudomonas phage Phabio	unclassified sequence	Heunggongvirae	2006668	d_Viruses;-_Duplodnaviria;k_Heunggongvirae;p_Uroviricota;c_Caudoviricetes;g_Phabiovirus;s_Phabiovirus phabio;-_Pseudomonas phage Phabio	pseudomonas phage phabio	1	Non-enveloped	Chimalliviridae		Non-enveloped	phage_default
A0A1Y0SZZ7_A	109		False	0	0	Pseudomonas phage Noxifer	unclassified sequence	Heunggongvirae	2006684	d_Viruses;-_Duplodnaviria;k_Heunggongvirae;p_Uroviricota;c_Caudoviricetes;g_Noxifervirus;s_Noxifervirus noxifer;-_Pseudomonas phage Noxifer	pseudomonas phage noxifer	0	Non-enveloped	Chimalliviridae		Non-enveloped	phage_default
A0A1Y0SZZ9_A	156		False	0	0	Pseudomonas phage Phabio	unclassified sequence	Heunggongvirae	2006668	d_Viruses;-_Duplodnaviria;k_Heunggongvirae;p_Uroviricota;c_Caudoviricetes;g_Phabiovirus;s_Phabiovirus phabio;-_Pseudomonas phage Phabio	pseudomonas phage phabio	0	Non-enveloped	Chimalliviridae		Non-enveloped	phage_default
A0A1Y0T001_A	67		False	0	0	Pseudomonas phage Noxifer	unclassified sequence	Heunggongvirae	2006684	d_Viruses;-_Duplodnaviria;k_Heunggongvirae;p_Uroviricota;c_Caudoviricetes;g_Noxifervirus;s_Noxifervirus noxifer;-_Pseudomonas phage Noxifer	pseudomonas phage noxifer	0	Non-enveloped	Chimalliviridae		Non-enveloped	phage_default
A0A1Y0T003_A	465		False	0	0	Pseudomonas phage Noxifer	unclassified sequence	Heunggongvirae	2006684	d_Viruses;-_Duplodnaviria;k_Heunggongvirae;p_Uroviricota;c_Caudoviricetes;g_Noxifervirus;s_Noxifervirus noxifer;-_Pseudomonas phage Noxifer	pseudomonas phage noxifer	0	Non-enveloped	Chimalliviridae		Non-enveloped	phage_default
A0A1Y0T004_A	1170		False	0	0	Pseudomonas phage Skulduggery	unclassified sequence	Heunggongvirae	2006671	d_Viruses;-_Duplodnaviria;k_Heunggongvirae;p_Uroviricota;c_Caudoviricetes;g_Skulduggeryvirus;s_Skulduggeryvirus skulduggery;-_Pseudomonas phage Skulduggery	pseudomonas phage skulduggery	0	Non-enveloped			Non-enveloped	phage_default
A0A1Y0T011_A	215		False	0	0	Pseudomonas phage Noxifer	unclassified sequence	Heunggongvirae	2006684	d_Viruses;-_Duplodnaviria;k_Heunggongvirae;p_Uroviricota;c_Caudoviricetes;g_Noxifervirus;s_Noxifervirus noxifer;-_Pseudomonas phage Noxifer	pseudomonas phage noxifer	0	Non-enveloped	Chimalliviridae		Non-enveloped	phage_default
A0A1Y0T016_A	121	TMH	False	3	0	Pseudomonas phage Noxifer	unclassified sequence	Heunggongvirae	2006684	d_Viruses;-_Duplodnaviria;k_Heunggongvirae;p_Uroviricota;c_Caudoviricetes;g_Noxifervirus;s_Noxifervirus noxifer;-_Pseudomonas phage Noxifer	pseudomonas phage noxifer	1	Non-enveloped	Chimalliviridae		Non-enveloped	phage_default
A0A1Y0T018_A	181		False	0	0	Pseudomonas phage Noxifer	unclassified sequence	Heunggongvirae	2006684	d_Viruses;-_Duplodnaviria;k_Heunggongvirae;p_Uroviricota;c_Caudoviricetes;g_Noxifervirus;s_Noxifervirus noxifer;-_Pseudomonas phage Noxifer	pseudomonas phage noxifer	0	Non-enveloped	Chimalliviridae		Non-enveloped	phage_default
A0A1Y0T022_A	113		False	0	0	Pseudomonas phage Phabio	unclassified sequence	Heunggongvirae	2006668	d_Viruses;-_Duplodnaviria;k_Heunggongvirae;p_Uroviricota;c_Caudoviricetes;g_Phabiovirus;s_Phabiovirus phabio;-_Pseudomonas phage Phabio	pseudomonas phage phabio	0	Non-enveloped	Chimalliviridae		Non-enveloped	phage_default
A0A1Y0T025_A	104	TMH	False	2	0	Pseudomonas phage Noxifer	unclassified sequence	Heunggongvirae	2006684	d_Viruses;-_Duplodnaviria;k_Heunggongvirae;p_Uroviricota;c_Caudoviricetes;g_Noxifervirus;s_Noxifervirus noxifer;-_Pseudomonas phage Noxifer	pseudomonas phage noxifer	1	Non-enveloped	Chimalliviridae		Non-enveloped	phage_default
A0A1Y0T027_A	243		False	0	0	Pseudomonas phage Noxifer	unclassified sequence	Heunggongvirae	2006684	d_Viruses;-_Duplodnaviria;k_Heunggongvirae;p_Uroviricota;c_Caudoviricetes;g_Noxifervirus;s_Noxifervirus noxifer;-_Pseudomonas phage Noxifer	pseudomonas phage noxifer	0	Non-enveloped	Chimalliviridae		Non-enveloped	phage_default
A0A1Y0T033_A	317		False	0	0	Pseudomonas phage Skulduggery	unclassified sequence	Heunggongvirae	2006671	d_Viruses;-_Duplodnaviria;k_Heunggongvirae;p_Uroviricota;c_Caudoviricetes;g_Skulduggeryvirus;s_Skulduggeryvirus skulduggery;-_Pseudomonas phage Skulduggery	pseudomonas phage skulduggery	0	Non-enveloped			Non-enveloped	phage_default
A0A1Y0T035_A	300		False	0	0	Pseudomonas phage Noxifer	unclassified sequence	Heunggongvirae	2006684	d_Viruses;-_Duplodnaviria;k_Heunggongvirae;p_Uroviricota;c_Caudoviricetes;g_Noxifervirus;s_Noxifervirus noxifer;-_Pseudomonas phage Noxifer	pseudomonas phage noxifer	0	Non-enveloped	Chimalliviridae		Non-enveloped	phage_default
A0A1Y0T043_A	174	TMH	False	2	0	Pseudomonas phage Skulduggery	unclassified sequence	Heunggongvirae	2006671	d_Viruses;-_Duplodnaviria;k_Heunggongvirae;p_Uroviricota;c_Caudoviricetes;g_Skulduggeryvirus;s_Skulduggeryvirus skulduggery;-_Pseudomonas phage Skulduggery	pseudomonas phage skulduggery	1	Non-enveloped			Non-enveloped	phage_default
A0A1Y0T045_A	215		False	0	0	Pseudomonas phage Noxifer	unclassified sequence	Heunggongvirae	2006684	d_Viruses;-_Duplodnaviria;k_Heunggongvirae;p_Uroviricota;c_Caudoviricetes;g_Noxifervirus;s_Noxifervirus noxifer;-_Pseudomonas phage Noxifer	pseudomonas phage noxifer	0	Non-enveloped	Chimalliviridae		Non-enveloped	phage_default
A0A1Y0T058_A	121		False	0	0	Pseudomonas phage Noxifer	unclassified sequence	Heunggongvirae	2006684	d_Viruses;-_Duplodnaviria;k_Heunggongvirae;p_Uroviricota;c_Caudoviricetes;g_Noxifervirus;s_Noxifervirus noxifer;-_Pseudomonas phage Noxifer	pseudomonas phage noxifer	0	Non-enveloped	Chimalliviridae		Non-enveloped	phage_default
A0A1Y0T063_A	125		False	0	0	Pseudomonas phage Noxifer	unclassified sequence	Heunggongvirae	2006684	d_Viruses;-_Duplodnaviria;k_Heunggongvirae;p_Uroviricota;c_Caudoviricetes;g_Noxifervirus;s_Noxifervirus noxifer;-_Pseudomonas phage Noxifer	pseudomonas phage noxifer	0	Non-enveloped	Chimalliviridae		Non-enveloped	phage_default
A0A1Y0T064_A	153		False	0	0	Pseudomonas phage Noxifer	unclassified sequence	Heunggongvirae	2006684	d_Viruses;-_Duplodnaviria;k_Heunggongvirae;p_Uroviricota;c_Caudoviricetes;g_Noxifervirus;s_Noxifervirus noxifer;-_Pseudomonas phage Noxifer	pseudomonas phage noxifer	0	Non-enveloped	Chimalliviridae		Non-enveloped	phage_default
A0A1Y0T067_A	131		False	0	0	Pseudomonas phage Phabio	unclassified sequence	Heunggongvirae	2006668	d_Viruses;-_Duplodnaviria;k_Heunggongvirae;p_Uroviricota;c_Caudoviricetes;g_Phabiovirus;s_Phabiovirus phabio;-_Pseudomonas phage Phabio	pseudomonas phage phabio	0	Non-enveloped	Chimalliviridae		Non-enveloped	phage_default
A0A1Y0T071_A	117		False	0	0	Pseudomonas phage Noxifer	unclassified sequence	Heunggongvirae	2006684	d_Viruses;-_Duplodnaviria;k_Heunggongvirae;p_Uroviricota;c_Caudoviricetes;g_Noxifervirus;s_Noxifervirus noxifer;-_Pseudomonas phage Noxifer	pseudomonas phage noxifer	0	Non-enveloped	Chimalliviridae		Non-enveloped	phage_default
A0A1Y0T075_A	207		False	0	0	Pseudomonas phage Phabio	unclassified sequence	Heunggongvirae	2006668	d_Viruses;-_Duplodnaviria;k_Heunggongvirae;p_Uroviricota;c_Caudoviricetes;g_Phabiovirus;s_Phabiovirus phabio;-_Pseudomonas phage Phabio	pseudomonas phage phabio	0	Non-enveloped	Chimalliviridae		Non-enveloped	phage_default
A0A1Y0T081_A	226		False	0	0	Pseudomonas phage Noxifer	unclassified sequence	Heunggongvirae	2006684	d_Viruses;-_Duplodnaviria;k_Heunggongvirae;p_Uroviricota;c_Caudoviricetes;g_Noxifervirus;s_Noxifervirus noxifer;-_Pseudomonas phage Noxifer	pseudomonas phage noxifer	0	Non-enveloped	Chimalliviridae		Non-enveloped	phage_default
A0A1Y0T083_A	737		False	0	0	Pseudomonas phage Noxifer	unclassified sequence	Heunggongvirae	2006684	d_Viruses;-_Duplodnaviria;k_Heunggongvirae;p_Uroviricota;c_Caudoviricetes;g_Noxifervirus;s_Noxifervirus noxifer;-_Pseudomonas phage Noxifer	pseudomonas phage noxifer	0	Non-enveloped	Chimalliviridae		Non-enveloped	phage_default
A0A1Y0T084_A	320		False	0	0	Pseudomonas phage Noxifer	unclassified sequence	Heunggongvirae	2006684	d_Viruses;-_Duplodnaviria;k_Heunggongvirae;p_Uroviricota;c_Caudoviricetes;g_Noxifervirus;s_Noxifervirus noxifer;-_Pseudomonas phage Noxifer	pseudomonas phage noxifer	0	Non-enveloped	Chimalliviridae		Non-enveloped	phage_default
A0A1Y0T085_A	105		False	0	0	Pseudomonas phage Phabio	unclassified sequence	Heunggongvirae	2006668	d_Viruses;-_Duplodnaviria;k_Heunggongvirae;p_Uroviricota;c_Caudoviricetes;g_Phabiovirus;s_Phabiovirus phabio;-_Pseudomonas phage Phabio	pseudomonas phage phabio	0	Non-enveloped	Chimalliviridae		Non-enveloped	phage_default
A0A1Y0T091_A	136		False	0	0	Pseudomonas phage Noxifer	unclassified sequence	Heunggongvirae	2006684	d_Viruses;-_Duplodnaviria;k_Heunggongvirae;p_Uroviricota;c_Caudoviricetes;g_Noxifervirus;s_Noxifervirus noxifer;-_Pseudomonas phage Noxifer	pseudomonas phage noxifer	0	Non-enveloped	Chimalliviridae		Non-enveloped	phage_default
A0A1Y0T092_A	285		False	0	0	Pseudomonas phage Noxifer	unclassified sequence	Heunggongvirae	2006684	d_Viruses;-_Duplodnaviria;k_Heunggongvirae;p_Uroviricota;c_Caudoviricetes;g_Noxifervirus;s_Noxifervirus noxifer;-_Pseudomonas phage Noxifer	pseudomonas phage noxifer	0	Non-enveloped	Chimalliviridae		Non-enveloped	phage_default
A0A1Y0T096_A	116		False	0	0	Pseudomonas phage Phabio	unclassified sequence	Heunggongvirae	2006668	d_Viruses;-_Duplodnaviria;k_Heunggongvirae;p_Uroviricota;c_Caudoviricetes;g_Phabiovirus;s_Phabiovirus phabio;-_Pseudomonas phage Phabio	pseudomonas phage phabio	0	Non-enveloped	Chimalliviridae		Non-enveloped	phage_default
A0A1Y0T098_A	358		False	0	0	Pseudomonas phage Noxifer	unclassified sequence	Heunggongvirae	2006684	d_Viruses;-_Duplodnaviria;k_Heunggongvirae;p_Uroviricota;c_Caudoviricetes;g_Noxifervirus;s_Noxifervirus noxifer;-_Pseudomonas phage Noxifer	pseudomonas phage noxifer	0	Non-enveloped	Chimalliviridae		Non-enveloped	phage_default
A0A1Y0T0A6_A	114		False	0	0	Pseudomonas phage Phabio	unclassified sequence	Heunggongvirae	2006668	d_Viruses;-_Duplodnaviria;k_Heunggongvirae;p_Uroviricota;c_Caudoviricetes;g_Phabiovirus;s_Phabiovirus phabio;-_Pseudomonas phage Phabio	pseudomonas phage phabio	0	Non-enveloped	Chimalliviridae		Non-enveloped	phage_default
A0A1Y0T0B4_A	246	TMH	False	1	0	Pseudomonas phage Noxifer	unclassified sequence	Heunggongvirae	2006684	d_Viruses;-_Duplodnaviria;k_Heunggongvirae;p_Uroviricota;c_Caudoviricetes;g_Noxifervirus;s_Noxifervirus noxifer;-_Pseudomonas phage Noxifer	pseudomonas phage noxifer	1	Non-enveloped	Chimalliviridae		Non-enveloped	phage_default
A0A1Y0T0B7_A	201		False	0	0	Pseudomonas phage Noxifer	unclassified sequence	Heunggongvirae	2006684	d_Viruses;-_Duplodnaviria;k_Heunggongvirae;p_Uroviricota;c_Caudoviricetes;g_Noxifervirus;s_Noxifervirus noxifer;-_Pseudomonas phage Noxifer	pseudomonas phage noxifer	0	Non-enveloped	Chimalliviridae		Non-enveloped	phage_default
A0A1Y0T0C3_A	64		False	0	0	Pseudomonas phage Noxifer	unclassified sequence	Heunggongvirae	2006684	d_Viruses;-_Duplodnaviria;k_Heunggongvirae;p_Uroviricota;c_Caudoviricetes;g_Noxifervirus;s_Noxifervirus noxifer;-_Pseudomonas phage Noxifer	pseudomonas phage noxifer	0	Non-enveloped	Chimalliviridae		Non-enveloped	phage_default
A0A1Y0T0C4_A	147		False	0	0	Pseudomonas phage Noxifer	unclassified sequence	Heunggongvirae	2006684	d_Viruses;-_Duplodnaviria;k_Heunggongvirae;p_Uroviricota;c_Caudoviricetes;g_Noxifervirus;s_Noxifervirus noxifer;-_Pseudomonas phage Noxifer	pseudomonas phage noxifer	0	Non-enveloped	Chimalliviridae		Non-enveloped	phage_default
A0A1Y0T0C7_A	701		False	0	0	Pseudomonas phage Noxifer	unclassified sequence	Heunggongvirae	2006684	d_Viruses;-_Duplodnaviria;k_Heunggongvirae;p_Uroviricota;c_Caudoviricetes;g_Noxifervirus;s_Noxifervirus noxifer;-_Pseudomonas phage Noxifer	pseudomonas phage noxifer	0	Non-enveloped	Chimalliviridae		Non-enveloped	phage_default
A0A1Y0T0D4_A	330		False	0	0	Pseudomonas phage Noxifer	unclassified sequence	Heunggongvirae	2006684	d_Viruses;-_Duplodnaviria;k_Heunggongvirae;p_Uroviricota;c_Caudoviricetes;g_Noxifervirus;s_Noxifervirus noxifer;-_Pseudomonas phage Noxifer	pseudomonas phage noxifer	0	Non-enveloped	Chimalliviridae		Non-enveloped	phage_default
A0A1Y0T0D6_A	128		False	0	0	Pseudomonas phage Phabio	unclassified sequence	Heunggongvirae	2006668	d_Viruses;-_Duplodnaviria;k_Heunggongvirae;p_Uroviricota;c_Caudoviricetes;g_Phabiovirus;s_Phabiovirus phabio;-_Pseudomonas phage Phabio	pseudomonas phage phabio	0	Non-enveloped	Chimalliviridae		Non-enveloped	phage_default
A0A1Y0T0E2_A	130		False	0	0	Pseudomonas phage Noxifer	unclassified sequence	Heunggongvirae	2006684	d_Viruses;-_Duplodnaviria;k_Heunggongvirae;p_Uroviricota;c_Caudoviricetes;g_Noxifervirus;s_Noxifervirus noxifer;-_Pseudomonas phage Noxifer	pseudomonas phage noxifer	0	Non-enveloped	Chimalliviridae		Non-enveloped	phage_default
A0A1Y0T0E6_A	112		False	0	0	Pseudomonas phage Phabio	unclassified sequence	Heunggongvirae	2006668	d_Viruses;-_Duplodnaviria;k_Heunggongvirae;p_Uroviricota;c_Caudoviricetes;g_Phabiovirus;s_Phabiovirus phabio;-_Pseudomonas phage Phabio	pseudomonas phage phabio	0	Non-enveloped	Chimalliviridae		Non-enveloped	phage_default
A0A1Y0T0F1_A	106		False	0	0	Pseudomonas phage Noxifer	unclassified sequence	Heunggongvirae	2006684	d_Viruses;-_Duplodnaviria;k_Heunggongvirae;p_Uroviricota;c_Caudoviricetes;g_Noxifervirus;s_Noxifervirus noxifer;-_Pseudomonas phage Noxifer	pseudomonas phage noxifer	0	Non-enveloped	Chimalliviridae		Non-enveloped	phage_default
A0A1Y0T0F5_A	94		False	0	0	Pseudomonas phage Phabio	unclassified sequence	Heunggongvirae	2006668	d_Viruses;-_Duplodnaviria;k_Heunggongvirae;p_Uroviricota;c_Caudoviricetes;g_Phabiovirus;s_Phabiovirus phabio;-_Pseudomonas phage Phabio	pseudomonas phage phabio	0	Non-enveloped	Chimalliviridae		Non-enveloped	phage_default
A0A1Y0T0F8_A	176		False	0	0	Pseudomonas phage Noxifer	unclassified sequence	Heunggongvirae	2006684	d_Viruses;-_Duplodnaviria;k_Heunggongvirae;p_Uroviricota;c_Caudoviricetes;g_Noxifervirus;s_Noxifervirus noxifer;-_Pseudomonas phage Noxifer	pseudomonas phage noxifer	0	Non-enveloped	Chimalliviridae		Non-enveloped	phage_default
A0A1Y0T0G0_A	61		True	0	0	Pseudomonas phage Noxifer	unclassified sequence	Heunggongvirae	2006684	d_Viruses;-_Duplodnaviria;k_Heunggongvirae;p_Uroviricota;c_Caudoviricetes;g_Noxifervirus;s_Noxifervirus noxifer;-_Pseudomonas phage Noxifer	pseudomonas phage noxifer	0	Non-enveloped	Chimalliviridae		Non-enveloped	phage_default
A0A1Y0T0G7_A	172		False	0	0	Pseudomonas phage Noxifer	unclassified sequence	Heunggongvirae	2006684	d_Viruses;-_Duplodnaviria;k_Heunggongvirae;p_Uroviricota;c_Caudoviricetes;g_Noxifervirus;s_Noxifervirus noxifer;-_Pseudomonas phage Noxifer	pseudomonas phage noxifer	0	Non-enveloped	Chimalliviridae		Non-enveloped	phage_default
A0A1Y0T0H3_A	62		False	0	0	Pseudomonas phage Phabio	unclassified sequence	Heunggongvirae	2006668	d_Viruses;-_Duplodnaviria;k_Heunggongvirae;p_Uroviricota;c_Caudoviricetes;g_Phabiovirus;s_Phabiovirus phabio;-_Pseudomonas phage Phabio	pseudomonas phage phabio	0	Non-enveloped	Chimalliviridae		Non-enveloped	phage_default
A0A1Y0T0H7_A	215		False	0	0	Pseudomonas phage Noxifer	unclassified sequence	Heunggongvirae	2006684	d_Viruses;-_Duplodnaviria;k_Heunggongvirae;p_Uroviricota;c_Caudoviricetes;g_Noxifervirus;s_Noxifervirus noxifer;-_Pseudomonas phage Noxifer	pseudomonas phage noxifer	0	Non-enveloped	Chimalliviridae		Non-enveloped	phage_default
A0A1Y0T0I0_A	155		False	0	0	Sinorhizobium phage phiM5	unclassified sequence	Heunggongvirae	2005789	d_Viruses;-_Duplodnaviria;k_Heunggongvirae;p_Uroviricota;c_Caudoviricetes;-_unclassified Caudoviricetes;s_Sinorhizobium phage phiM5	sinorhizobium phage phim5	0	Non-enveloped			Non-enveloped	phage_default
A0A1Y0T0I6_A	86		False	0	0	Pseudomonas phage Noxifer	unclassified sequence	Heunggongvirae	2006684	d_Viruses;-_Duplodnaviria;k_Heunggongvirae;p_Uroviricota;c_Caudoviricetes;g_Noxifervirus;s_Noxifervirus noxifer;-_Pseudomonas phage Noxifer	pseudomonas phage noxifer	0	Non-enveloped	Chimalliviridae		Non-enveloped	phage_default
A0A1Y0T0J1_A	59		False	0	0	Pseudomonas phage Phabio	unclassified sequence	Heunggongvirae	2006668	d_Viruses;-_Duplodnaviria;k_Heunggongvirae;p_Uroviricota;c_Caudoviricetes;g_Phabiovirus;s_Phabiovirus phabio;-_Pseudomonas phage Phabio	pseudomonas phage phabio	0	Non-enveloped	Chimalliviridae		Non-enveloped	phage_default
A0A1Y0T0J7_A	114	TMH	False	1	0	Pseudomonas phage Phabio	unclassified sequence	Heunggongvirae	2006668	d_Viruses;-_Duplodnaviria;k_Heunggongvirae;p_Uroviricota;c_Caudoviricetes;g_Phabiovirus;s_Phabiovirus phabio;-_Pseudomonas phage Phabio	pseudomonas phage phabio	1	Non-enveloped	Chimalliviridae		Non-enveloped	phage_default
A0A1Y0T0J8_A	65		False	0	0	Sinorhizobium phage phiM5	unclassified sequence	Heunggongvirae	2005789	d_Viruses;-_Duplodnaviria;k_Heunggongvirae;p_Uroviricota;c_Caudoviricetes;-_unclassified Caudoviricetes;s_Sinorhizobium phage phiM5	sinorhizobium phage phim5	0	Non-enveloped			Non-enveloped	phage_default
A0A1Y0T0K6_A	86		False	0	0	Pseudomonas phage Noxifer	unclassified sequence	Heunggongvirae	2006684	d_Viruses;-_Duplodnaviria;k_Heunggongvirae;p_Uroviricota;c_Caudoviricetes;g_Noxifervirus;s_Noxifervirus noxifer;-_Pseudomonas phage Noxifer	pseudomonas phage noxifer	0	Non-enveloped	Chimalliviridae		Non-enveloped	phage_default
A0A1Y0T0K7_A	63		False	0	0	Pseudomonas phage Phabio	unclassified sequence	Heunggongvirae	2006668	d_Viruses;-_Duplodnaviria;k_Heunggongvirae;p_Uroviricota;c_Caudoviricetes;g_Phabiovirus;s_Phabiovirus phabio;-_Pseudomonas phage Phabio	pseudomonas phage phabio	0	Non-enveloped	Chimalliviridae		Non-enveloped	phage_default
A0A1Y0T0K8_A	738		False	0	0	Pasteurella phage vB_PmuP_PHB02	unclassified sequence	Heunggongvirae	2005054	d_Viruses;-_Duplodnaviria;k_Heunggongvirae;p_Uroviricota;c_Caudoviricetes;f_Autographiviridae;g_Wuhanvirus;s_Wuhanvirus PHB02;-_Pasteurella phage vB_PmuP_PHB02	pasteurella phage vb_pmup_phb02	0	Non-enveloped	Autotranscriptaviridae	Autographivirales	Non-enveloped	phage_default
A0A1Y0T0L6_A	133		False	0	0	Pseudomonas phage Noxifer	unclassified sequence	Heunggongvirae	2006684	d_Viruses;-_Duplodnaviria;k_Heunggongvirae;p_Uroviricota;c_Caudoviricetes;g_Noxifervirus;s_Noxifervirus noxifer;-_Pseudomonas phage Noxifer	pseudomonas phage noxifer	0	Non-enveloped	Chimalliviridae		Non-enveloped	phage_default
A0A1Y0T0L7_A	87	TMH	False	2	0	Pseudomonas phage Phabio	unclassified sequence	Heunggongvirae	2006668	d_Viruses;-_Duplodnaviria;k_Heunggongvirae;p_Uroviricota;c_Caudoviricetes;g_Phabiovirus;s_Phabiovirus phabio;-_Pseudomonas phage Phabio	pseudomonas phage phabio	1	Non-enveloped	Chimalliviridae		Non-enveloped	phage_default
A0A1Y0T0M0_A	131		True	0	0	Pseudomonas phage Noxifer	unclassified sequence	Heunggongvirae	2006684	d_Viruses;-_Duplodnaviria;k_Heunggongvirae;p_Uroviricota;c_Caudoviricetes;g_Noxifervirus;s_Noxifervirus noxifer;-_Pseudomonas phage Noxifer	pseudomonas phage noxifer	0	Non-enveloped	Chimalliviridae		Non-enveloped	phage_default
A0A1Y0T0M6_A	139		False	0	0	Pseudomonas phage Noxifer	unclassified sequence	Heunggongvirae	2006684	d_Viruses;-_Duplodnaviria;k_Heunggongvirae;p_Uroviricota;c_Caudoviricetes;g_Noxifervirus;s_Noxifervirus noxifer;-_Pseudomonas phage Noxifer	pseudomonas phage noxifer	0	Non-enveloped	Chimalliviridae		Non-enveloped	phage_default
A0A1Y0T0M7_A	184		False	0	0	Pseudomonas phage Phabio	unclassified sequence	Heunggongvirae	2006668	d_Viruses;-_Duplodnaviria;k_Heunggongvirae;p_Uroviricota;c_Caudoviricetes;g_Phabiovirus;s_Phabiovirus phabio;-_Pseudomonas phage Phabio	pseudomonas phage phabio	0	Non-enveloped	Chimalliviridae		Non-enveloped	phage_default
A0A1Y0T0N3_A	113	TMH	False	1	0	Pseudomonas phage Noxifer	unclassified sequence	Heunggongvirae	2006684	d_Viruses;-_Duplodnaviria;k_Heunggongvirae;p_Uroviricota;c_Caudoviricetes;g_Noxifervirus;s_Noxifervirus noxifer;-_Pseudomonas phage Noxifer	pseudomonas phage noxifer	1	Non-enveloped	Chimalliviridae		Non-enveloped	phage_default
A0A1Y0T0N6_A	84	TMH	False	2	0	Pseudomonas phage Phabio	unclassified sequence	Heunggongvirae	2006668	d_Viruses;-_Duplodnaviria;k_Heunggongvirae;p_Uroviricota;c_Caudoviricetes;g_Phabiovirus;s_Phabiovirus phabio;-_Pseudomonas phage Phabio	pseudomonas phage phabio	1	Non-enveloped	Chimalliviridae		Non-enveloped	phage_default
A0A1Y0T0P3_A	348	TMH	False	1	0	Pseudomonas phage Noxifer	unclassified sequence	Heunggongvirae	2006684	d_Viruses;-_Duplodnaviria;k_Heunggongvirae;p_Uroviricota;c_Caudoviricetes;g_Noxifervirus;s_Noxifervirus noxifer;-_Pseudomonas phage Noxifer	pseudomonas phage noxifer	1	Non-enveloped	Chimalliviridae		Non-enveloped	phage_default
A0A1Y0T0P5_A	301		False	0	0	Pseudomonas phage Phabio	unclassified sequence	Heunggongvirae	2006668	d_Viruses;-_Duplodnaviria;k_Heunggongvirae;p_Uroviricota;c_Caudoviricetes;g_Phabiovirus;s_Phabiovirus phabio;-_Pseudomonas phage Phabio	pseudomonas phage phabio	0	Non-enveloped	Chimalliviridae		Non-enveloped	phage_default
A0A1Y0T0Q5_A	215		False	0	0	Pseudomonas phage Phabio	unclassified sequence	Heunggongvirae	2006668	d_Viruses;-_Duplodnaviria;k_Heunggongvirae;p_Uroviricota;c_Caudoviricetes;g_Phabiovirus;s_Phabiovirus phabio;-_Pseudomonas phage Phabio	pseudomonas phage phabio	0	Non-enveloped	Chimalliviridae		Non-enveloped	phage_default
A0A1Y0T0R0_A	117		False	0	0	Pseudomonas phage Noxifer	unclassified sequence	Heunggongvirae	2006684	d_Viruses;-_Duplodnaviria;k_Heunggongvirae;p_Uroviricota;c_Caudoviricetes;g_Noxifervirus;s_Noxifervirus noxifer;-_Pseudomonas phage Noxifer	pseudomonas phage noxifer	0	Non-enveloped	Chimalliviridae		Non-enveloped	phage_default
A0A1Y0T0R2_A	65		False	0	0	Pseudomonas phage Phabio	unclassified sequence	Heunggongvirae	2006668	d_Viruses;-_Duplodnaviria;k_Heunggongvirae;p_Uroviricota;c_Caudoviricetes;g_Phabiovirus;s_Phabiovirus phabio;-_Pseudomonas phage Phabio	pseudomonas phage phabio	0	Non-enveloped	Chimalliviridae		Non-enveloped	phage_default
A0A1Y0T0R7_A	350		False	0	0	Sinorhizobium phage phiM5	unclassified sequence	Heunggongvirae	2005789	d_Viruses;-_Duplodnaviria;k_Heunggongvirae;p_Uroviricota;c_Caudoviricetes;-_unclassified Caudoviricetes;s_Sinorhizobium phage phiM5	sinorhizobium phage phim5	0	Non-enveloped			Non-enveloped	phage_default
A0A1Y0T0S0_A	44		False	0	0	Pseudomonas phage Noxifer	unclassified sequence	Heunggongvirae	2006684	d_Viruses;-_Duplodnaviria;k_Heunggongvirae;p_Uroviricota;c_Caudoviricetes;g_Noxifervirus;s_Noxifervirus noxifer;-_Pseudomonas phage Noxifer	pseudomonas phage noxifer	0	Non-enveloped	Chimalliviridae		Non-enveloped	phage_default
A0A1Y0T0S5_A	60	TMH	False	2	0	Sinorhizobium phage phiM5	unclassified sequence	Heunggongvirae	2005789	d_Viruses;-_Duplodnaviria;k_Heunggongvirae;p_Uroviricota;c_Caudoviricetes;-_unclassified Caudoviricetes;s_Sinorhizobium phage phiM5	sinorhizobium phage phim5	1	Non-enveloped			Non-enveloped	phage_default
A0A1Y0T0T1_A	61		False	0	0	Pseudomonas phage Noxifer	unclassified sequence	Heunggongvirae	2006684	d_Viruses;-_Duplodnaviria;k_Heunggongvirae;p_Uroviricota;c_Caudoviricetes;g_Noxifervirus;s_Noxifervirus noxifer;-_Pseudomonas phage Noxifer	pseudomonas phage noxifer	0	Non-enveloped	Chimalliviridae		Non-enveloped	phage_default
A0A1Y0T0T4_A	132		False	0	0	Sinorhizobium phage phiM5	unclassified sequence	Heunggongvirae	2005789	d_Viruses;-_Duplodnaviria;k_Heunggongvirae;p_Uroviricota;c_Caudoviricetes;-_unclassified Caudoviricetes;s_Sinorhizobium phage phiM5	sinorhizobium phage phim5	0	Non-enveloped			Non-enveloped	phage_default
A0A1Y0T0U2_A	584		False	0	0	Pseudomonas phage Skulduggery	unclassified sequence	Heunggongvirae	2006671	d_Viruses;-_Duplodnaviria;k_Heunggongvirae;p_Uroviricota;c_Caudoviricetes;g_Skulduggeryvirus;s_Skulduggeryvirus skulduggery;-_Pseudomonas phage Skulduggery	pseudomonas phage skulduggery	0	Non-enveloped			Non-enveloped	phage_default
A0A1Y0T0U3_A	165		False	0	0	Pseudomonas phage Noxifer	unclassified sequence	Heunggongvirae	2006684	d_Viruses;-_Duplodnaviria;k_Heunggongvirae;p_Uroviricota;c_Caudoviricetes;g_Noxifervirus;s_Noxifervirus noxifer;-_Pseudomonas phage Noxifer	pseudomonas phage noxifer	0	Non-enveloped	Chimalliviridae		Non-enveloped	phage_default
A0A1Y0T0V9_A	200		False	0	0	Pseudomonas phage Noxifer	unclassified sequence	Heunggongvirae	2006684	d_Viruses;-_Duplodnaviria;k_Heunggongvirae;p_Uroviricota;c_Caudoviricetes;g_Noxifervirus;s_Noxifervirus noxifer;-_Pseudomonas phage Noxifer	pseudomonas phage noxifer	0	Non-enveloped	Chimalliviridae		Non-enveloped	phage_default
A0A1Y0T0W8_A	44	TMH	False	1	0	Pasteurella phage vB_PmuP_PHB02	unclassified sequence	Heunggongvirae	2005054	d_Viruses;-_Duplodnaviria;k_Heunggongvirae;p_Uroviricota;c_Caudoviricetes;f_Autographiviridae;g_Wuhanvirus;s_Wuhanvirus PHB02;-_Pasteurella phage vB_PmuP_PHB02	pasteurella phage vb_pmup_phb02	1	Non-enveloped	Autotranscriptaviridae	Autographivirales	Non-enveloped	phage_default
A0A1Y0T0W9_A	189		False	0	0	Pseudomonas phage Noxifer	unclassified sequence	Heunggongvirae	2006684	d_Viruses;-_Duplodnaviria;k_Heunggongvirae;p_Uroviricota;c_Caudoviricetes;g_Noxifervirus;s_Noxifervirus noxifer;-_Pseudomonas phage Noxifer	pseudomonas phage noxifer	0	Non-enveloped	Chimalliviridae		Non-enveloped	phage_default
A0A1Y0T0X1_A	125		False	0	0	Pseudomonas phage Skulduggery	unclassified sequence	Heunggongvirae	2006671	d_Viruses;-_Duplodnaviria;k_Heunggongvirae;p_Uroviricota;c_Caudoviricetes;g_Skulduggeryvirus;s_Skulduggeryvirus skulduggery;-_Pseudomonas phage Skulduggery	pseudomonas phage skulduggery	0	Non-enveloped			Non-enveloped	phage_default
A0A1Y0T0X8_A	139		False	0	0	Pseudomonas phage Skulduggery	unclassified sequence	Heunggongvirae	2006671	d_Viruses;-_Duplodnaviria;k_Heunggongvirae;p_Uroviricota;c_Caudoviricetes;g_Skulduggeryvirus;s_Skulduggeryvirus skulduggery;-_Pseudomonas phage Skulduggery	pseudomonas phage skulduggery	0	Non-enveloped			Non-enveloped	phage_default
A0A1Y0T0Y0_A	153		False	0	0	Pseudomonas phage Noxifer	unclassified sequence	Heunggongvirae	2006684	d_Viruses;-_Duplodnaviria;k_Heunggongvirae;p_Uroviricota;c_Caudoviricetes;g_Noxifervirus;s_Noxifervirus noxifer;-_Pseudomonas phage Noxifer	pseudomonas phage noxifer	0	Non-enveloped	Chimalliviridae		Non-enveloped	phage_default
A0A1Y0T0Y7_A	213		False	0	0	Pseudomonas phage Noxifer	unclassified sequence	Heunggongvirae	2006684	d_Viruses;-_Duplodnaviria;k_Heunggongvirae;p_Uroviricota;c_Caudoviricetes;g_Noxifervirus;s_Noxifervirus noxifer;-_Pseudomonas phage Noxifer	pseudomonas phage noxifer	0	Non-enveloped	Chimalliviridae		Non-enveloped	phage_default
A0A1Y0T0Z7_A	149		False	0	0	Pseudomonas phage Noxifer	unclassified sequence	Heunggongvirae	2006684	d_Viruses;-_Duplodnaviria;k_Heunggongvirae;p_Uroviricota;c_Caudoviricetes;g_Noxifervirus;s_Noxifervirus noxifer;-_Pseudomonas phage Noxifer	pseudomonas phage noxifer	0	Non-enveloped	Chimalliviridae		Non-enveloped	phage_default
A0A1Y0T0Z9_A	93		False	0	0	Pseudomonas phage Noxifer	unclassified sequence	Heunggongvirae	2006684	d_Viruses;-_Duplodnaviria;k_Heunggongvirae;p_Uroviricota;c_Caudoviricetes;g_Noxifervirus;s_Noxifervirus noxifer;-_Pseudomonas phage Noxifer	pseudomonas phage noxifer	0	Non-enveloped	Chimalliviridae		Non-enveloped	phage_default
A0A1Y0T107_A	326		False	0	0	Pseudomonas phage Noxifer	unclassified sequence	Heunggongvirae	2006684	d_Viruses;-_Duplodnaviria;k_Heunggongvirae;p_Uroviricota;c_Caudoviricetes;g_Noxifervirus;s_Noxifervirus noxifer;-_Pseudomonas phage Noxifer	pseudomonas phage noxifer	0	Non-enveloped	Chimalliviridae		Non-enveloped	phage_default
A0A1Y0T111_A	166		False	0	0	Pseudomonas phage Noxifer	unclassified sequence	Heunggongvirae	2006684	d_Viruses;-_Duplodnaviria;k_Heunggongvirae;p_Uroviricota;c_Caudoviricetes;g_Noxifervirus;s_Noxifervirus noxifer;-_Pseudomonas phage Noxifer	pseudomonas phage noxifer	0	Non-enveloped	Chimalliviridae		Non-enveloped	phage_default
A0A1Y0T115_A	126		False	0	0	Pseudomonas phage Noxifer	unclassified sequence	Heunggongvirae	2006684	d_Viruses;-_Duplodnaviria;k_Heunggongvirae;p_Uroviricota;c_Caudoviricetes;g_Noxifervirus;s_Noxifervirus noxifer;-_Pseudomonas phage Noxifer	pseudomonas phage noxifer	0	Non-enveloped	Chimalliviridae		Non-enveloped	phage_default
A0A1Y0T121_A	265		False	0	0	Pseudomonas phage Noxifer	unclassified sequence	Heunggongvirae	2006684	d_Viruses;-_Duplodnaviria;k_Heunggongvirae;p_Uroviricota;c_Caudoviricetes;g_Noxifervirus;s_Noxifervirus noxifer;-_Pseudomonas phage Noxifer	pseudomonas phage noxifer	0	Non-enveloped	Chimalliviridae		Non-enveloped	phage_default
A0A1Y0T131_A	118		False	0	0	Pseudomonas phage Noxifer	unclassified sequence	Heunggongvirae	2006684	d_Viruses;-_Duplodnaviria;k_Heunggongvirae;p_Uroviricota;c_Caudoviricetes;g_Noxifervirus;s_Noxifervirus noxifer;-_Pseudomonas phage Noxifer	pseudomonas phage noxifer	0	Non-enveloped	Chimalliviridae		Non-enveloped	phage_default
A0A1Y0T141_A	57		False	0	0	Pseudomonas phage Noxifer	unclassified sequence	Heunggongvirae	2006684	d_Viruses;-_Duplodnaviria;k_Heunggongvirae;p_Uroviricota;c_Caudoviricetes;g_Noxifervirus;s_Noxifervirus noxifer;-_Pseudomonas phage Noxifer	pseudomonas phage noxifer	0	Non-enveloped	Chimalliviridae		Non-enveloped	phage_default
A0A1Y0T150_A	437		False	0	0	Pseudomonas phage Noxifer	unclassified sequence	Heunggongvirae	2006684	d_Viruses;-_Duplodnaviria;k_Heunggongvirae;p_Uroviricota;c_Caudoviricetes;g_Noxifervirus;s_Noxifervirus noxifer;-_Pseudomonas phage Noxifer	pseudomonas phage noxifer	0	Non-enveloped	Chimalliviridae		Non-enveloped	phage_default
A0A1Y0T158_A	56	TMH	False	1	0	Sinorhizobium phage phiM5	unclassified sequence	Heunggongvirae	2005789	d_Viruses;-_Duplodnaviria;k_Heunggongvirae;p_Uroviricota;c_Caudoviricetes;-_unclassified Caudoviricetes;s_Sinorhizobium phage phiM5	sinorhizobium phage phim5	1	Non-enveloped			Non-enveloped	phage_default
A0A1Y0T168_A	185		False	0	0	Pseudomonas phage Noxifer	unclassified sequence	Heunggongvirae	2006684	d_Viruses;-_Duplodnaviria;k_Heunggongvirae;p_Uroviricota;c_Caudoviricetes;g_Noxifervirus;s_Noxifervirus noxifer;-_Pseudomonas phage Noxifer	pseudomonas phage noxifer	0	Non-enveloped	Chimalliviridae		Non-enveloped	phage_default
A0A1Y0T169_A	514		False	0	0	Sinorhizobium phage phiM5	unclassified sequence	Heunggongvirae	2005789	d_Viruses;-_Duplodnaviria;k_Heunggongvirae;p_Uroviricota;c_Caudoviricetes;-_unclassified Caudoviricetes;s_Sinorhizobium phage phiM5	sinorhizobium phage phim5	0	Non-enveloped			Non-enveloped	phage_default
A0A1Y0T175_A	207		False	0	0	Sinorhizobium phage phiM5	unclassified sequence	Heunggongvirae	2005789	d_Viruses;-_Duplodnaviria;k_Heunggongvirae;p_Uroviricota;c_Caudoviricetes;-_unclassified Caudoviricetes;s_Sinorhizobium phage phiM5	sinorhizobium phage phim5	0	Non-enveloped			Non-enveloped	phage_default
A0A1Y0T178_A	125		False	0	0	Pseudomonas phage Noxifer	unclassified sequence	Heunggongvirae	2006684	d_Viruses;-_Duplodnaviria;k_Heunggongvirae;p_Uroviricota;c_Caudoviricetes;g_Noxifervirus;s_Noxifervirus noxifer;-_Pseudomonas phage Noxifer	pseudomonas phage noxifer	0	Non-enveloped	Chimalliviridae		Non-enveloped	phage_default
A0A1Y0T187_A	157		False	0	0	Pseudomonas phage Noxifer	unclassified sequence	Heunggongvirae	2006684	d_Viruses;-_Duplodnaviria;k_Heunggongvirae;p_Uroviricota;c_Caudoviricetes;g_Noxifervirus;s_Noxifervirus noxifer;-_Pseudomonas phage Noxifer	pseudomonas phage noxifer	0	Non-enveloped	Chimalliviridae		Non-enveloped	phage_default
A0A1Y0T1C3_A	37	TMH	False	1	0	Pseudomonas phage Phabio	unclassified sequence	Heunggongvirae	2006668	d_Viruses;-_Duplodnaviria;k_Heunggongvirae;p_Uroviricota;c_Caudoviricetes;g_Phabiovirus;s_Phabiovirus phabio;-_Pseudomonas phage Phabio	pseudomonas phage phabio	1	Non-enveloped	Chimalliviridae		Non-enveloped	phage_default
A0A1Y0T1C9_A	492		False	0	0	Pseudomonas phage Noxifer	unclassified sequence	Heunggongvirae	2006684	d_Viruses;-_Duplodnaviria;k_Heunggongvirae;p_Uroviricota;c_Caudoviricetes;g_Noxifervirus;s_Noxifervirus noxifer;-_Pseudomonas phage Noxifer	pseudomonas phage noxifer	0	Non-enveloped	Chimalliviridae		Non-enveloped	phage_default
A0A1Y0T1D9_A	128	TMH	False	1	0	Pseudomonas phage Noxifer	unclassified sequence	Heunggongvirae	2006684	d_Viruses;-_Duplodnaviria;k_Heunggongvirae;p_Uroviricota;c_Caudoviricetes;g_Noxifervirus;s_Noxifervirus noxifer;-_Pseudomonas phage Noxifer	pseudomonas phage noxifer	1	Non-enveloped	Chimalliviridae		Non-enveloped	phage_default
A0A1Y0T1E1_A	224		False	0	0	Pasteurella phage vB_PmuP_PHB02	unclassified sequence	Heunggongvirae	2005054	d_Viruses;-_Duplodnaviria;k_Heunggongvirae;p_Uroviricota;c_Caudoviricetes;f_Autographiviridae;g_Wuhanvirus;s_Wuhanvirus PHB02;-_Pasteurella phage vB_PmuP_PHB02	pasteurella phage vb_pmup_phb02	0	Non-enveloped	Autotranscriptaviridae	Autographivirales	Non-enveloped	phage_default
A0A1Y0T1F4_A	124		False	0	0	Pseudomonas phage Phabio	unclassified sequence	Heunggongvirae	2006668	d_Viruses;-_Duplodnaviria;k_Heunggongvirae;p_Uroviricota;c_Caudoviricetes;g_Phabiovirus;s_Phabiovirus phabio;-_Pseudomonas phage Phabio	pseudomonas phage phabio	0	Non-enveloped	Chimalliviridae		Non-enveloped	phage_default
A0A1Y0T1F6_A	82		False	0	0	Pseudomonas phage Noxifer	unclassified sequence	Heunggongvirae	2006684	d_Viruses;-_Duplodnaviria;k_Heunggongvirae;p_Uroviricota;c_Caudoviricetes;g_Noxifervirus;s_Noxifervirus noxifer;-_Pseudomonas phage Noxifer	pseudomonas phage noxifer	0	Non-enveloped	Chimalliviridae		Non-enveloped	phage_default
A0A1Y0T1G6_A	94		False	0	0	Pseudomonas phage Noxifer	unclassified sequence	Heunggongvirae	2006684	d_Viruses;-_Duplodnaviria;k_Heunggongvirae;p_Uroviricota;c_Caudoviricetes;g_Noxifervirus;s_Noxifervirus noxifer;-_Pseudomonas phage Noxifer	pseudomonas phage noxifer	0	Non-enveloped	Chimalliviridae		Non-enveloped	phage_default
A0A1Y0T1H2_A	210		False	0	0	Pseudomonas phage Phabio	unclassified sequence	Heunggongvirae	2006668	d_Viruses;-_Duplodnaviria;k_Heunggongvirae;p_Uroviricota;c_Caudoviricetes;g_Phabiovirus;s_Phabiovirus phabio;-_Pseudomonas phage Phabio	pseudomonas phage phabio	0	Non-enveloped	Chimalliviridae		Non-enveloped	phage_default
A0A1Y0T1H6_A	64		False	0	0	Pseudomonas phage Noxifer	unclassified sequence	Heunggongvirae	2006684	d_Viruses;-_Duplodnaviria;k_Heunggongvirae;p_Uroviricota;c_Caudoviricetes;g_Noxifervirus;s_Noxifervirus noxifer;-_Pseudomonas phage Noxifer	pseudomonas phage noxifer	0	Non-enveloped	Chimalliviridae		Non-enveloped	phage_default
A0A1Y0T1I9_A	258		False	0	0	Pseudomonas phage Noxifer	unclassified sequence	Heunggongvirae	2006684	d_Viruses;-_Duplodnaviria;k_Heunggongvirae;p_Uroviricota;c_Caudoviricetes;g_Noxifervirus;s_Noxifervirus noxifer;-_Pseudomonas phage Noxifer	pseudomonas phage noxifer	0	Non-enveloped	Chimalliviridae		Non-enveloped	phage_default
A0A1Y0T1J5_A	263		False	0	0	Pseudomonas phage Phabio	unclassified sequence	Heunggongvirae	2006668	d_Viruses;-_Duplodnaviria;k_Heunggongvirae;p_Uroviricota;c_Caudoviricetes;g_Phabiovirus;s_Phabiovirus phabio;-_Pseudomonas phage Phabio	pseudomonas phage phabio	0	Non-enveloped	Chimalliviridae		Non-enveloped	phage_default
A0A1Y0T1J9_A	106		False	0	0	Pseudomonas phage Noxifer	unclassified sequence	Heunggongvirae	2006684	d_Viruses;-_Duplodnaviria;k_Heunggongvirae;p_Uroviricota;c_Caudoviricetes;g_Noxifervirus;s_Noxifervirus noxifer;-_Pseudomonas phage Noxifer	pseudomonas phage noxifer	0	Non-enveloped	Chimalliviridae		Non-enveloped	phage_default
A0A1Y0T1K4_A	244		False	0	0	Pseudomonas phage Phabio	unclassified sequence	Heunggongvirae	2006668	d_Viruses;-_Duplodnaviria;k_Heunggongvirae;p_Uroviricota;c_Caudoviricetes;g_Phabiovirus;s_Phabiovirus phabio;-_Pseudomonas phage Phabio	pseudomonas phage phabio	0	Non-enveloped	Chimalliviridae		Non-enveloped	phage_default
A0A1Y0T1K9_A	263		False	0	0	Pseudomonas phage Noxifer	unclassified sequence	Heunggongvirae	2006684	d_Viruses;-_Duplodnaviria;k_Heunggongvirae;p_Uroviricota;c_Caudoviricetes;g_Noxifervirus;s_Noxifervirus noxifer;-_Pseudomonas phage Noxifer	pseudomonas phage noxifer	0	Non-enveloped	Chimalliviridae		Non-enveloped	phage_default
A0A1Y0T1L1_A	93		True	0	0	Pseudomonas phage Noxifer	unclassified sequence	Heunggongvirae	2006684	d_Viruses;-_Duplodnaviria;k_Heunggongvirae;p_Uroviricota;c_Caudoviricetes;g_Noxifervirus;s_Noxifervirus noxifer;-_Pseudomonas phage Noxifer	pseudomonas phage noxifer	0	Non-enveloped	Chimalliviridae		Non-enveloped	phage_default
A0A1Y0T1L2_A	104		False	0	0	Pseudomonas phage Phabio	unclassified sequence	Heunggongvirae	2006668	d_Viruses;-_Duplodnaviria;k_Heunggongvirae;p_Uroviricota;c_Caudoviricetes;g_Phabiovirus;s_Phabiovirus phabio;-_Pseudomonas phage Phabio	pseudomonas phage phabio	0	Non-enveloped	Chimalliviridae		Non-enveloped	phage_default
A0A1Y0T1M1_A	183		False	0	0	Pseudomonas phage Noxifer	unclassified sequence	Heunggongvirae	2006684	d_Viruses;-_Duplodnaviria;k_Heunggongvirae;p_Uroviricota;c_Caudoviricetes;g_Noxifervirus;s_Noxifervirus noxifer;-_Pseudomonas phage Noxifer	pseudomonas phage noxifer	0	Non-enveloped	Chimalliviridae		Non-enveloped	phage_default
A0A1Y0T1M8_A	276		False	0	0	Pseudomonas phage Noxifer	unclassified sequence	Heunggongvirae	2006684	d_Viruses;-_Duplodnaviria;k_Heunggongvirae;p_Uroviricota;c_Caudoviricetes;g_Noxifervirus;s_Noxifervirus noxifer;-_Pseudomonas phage Noxifer	pseudomonas phage noxifer	0	Non-enveloped	Chimalliviridae		Non-enveloped	phage_default
A0A1Y0T1N8_A	93		False	0	0	Pseudomonas phage Noxifer	unclassified sequence	Heunggongvirae	2006684	d_Viruses;-_Duplodnaviria;k_Heunggongvirae;p_Uroviricota;c_Caudoviricetes;g_Noxifervirus;s_Noxifervirus noxifer;-_Pseudomonas phage Noxifer	pseudomonas phage noxifer	0	Non-enveloped	Chimalliviridae		Non-enveloped	phage_default
A0A1Y0T1P4_A	53	TMH	False	2	0	Pseudomonas phage Phabio	unclassified sequence	Heunggongvirae	2006668	d_Viruses;-_Duplodnaviria;k_Heunggongvirae;p_Uroviricota;c_Caudoviricetes;g_Phabiovirus;s_Phabiovirus phabio;-_Pseudomonas phage Phabio	pseudomonas phage phabio	1	Non-enveloped	Chimalliviridae		Non-enveloped	phage_default
A0A1Y0T1P7_A	68		False	0	0	Pseudomonas phage Noxifer	unclassified sequence	Heunggongvirae	2006684	d_Viruses;-_Duplodnaviria;k_Heunggongvirae;p_Uroviricota;c_Caudoviricetes;g_Noxifervirus;s_Noxifervirus noxifer;-_Pseudomonas phage Noxifer	pseudomonas phage noxifer	0	Non-enveloped	Chimalliviridae		Non-enveloped	phage_default
A0A1Y0T1Q2_A	513		False	0	0	Pseudomonas phage Phabio	unclassified sequence	Heunggongvirae	2006668	d_Viruses;-_Duplodnaviria;k_Heunggongvirae;p_Uroviricota;c_Caudoviricetes;g_Phabiovirus;s_Phabiovirus phabio;-_Pseudomonas phage Phabio	pseudomonas phage phabio	0	Non-enveloped	Chimalliviridae		Non-enveloped	phage_default
A0A1Y0T1Q7_A	149		False	0	0	Pseudomonas phage Noxifer	unclassified sequence	Heunggongvirae	2006684	d_Viruses;-_Duplodnaviria;k_Heunggongvirae;p_Uroviricota;c_Caudoviricetes;g_Noxifervirus;s_Noxifervirus noxifer;-_Pseudomonas phage Noxifer	pseudomonas phage noxifer	0	Non-enveloped	Chimalliviridae		Non-enveloped	phage_default
A0A1Y0T1R6_A	68		False	0	0	Pseudomonas phage Noxifer	unclassified sequence	Heunggongvirae	2006684	d_Viruses;-_Duplodnaviria;k_Heunggongvirae;p_Uroviricota;c_Caudoviricetes;g_Noxifervirus;s_Noxifervirus noxifer;-_Pseudomonas phage Noxifer	pseudomonas phage noxifer	0	Non-enveloped	Chimalliviridae		Non-enveloped	phage_default
A0A1Y0T1S9_A	87		False	0	0	Pseudomonas phage Phabio	unclassified sequence	Heunggongvirae	2006668	d_Viruses;-_Duplodnaviria;k_Heunggongvirae;p_Uroviricota;c_Caudoviricetes;g_Phabiovirus;s_Phabiovirus phabio;-_Pseudomonas phage Phabio	pseudomonas phage phabio	0	Non-enveloped	Chimalliviridae		Non-enveloped	phage_default
A0A1Y0T1T7_A	107		False	0	0	Pseudomonas phage Phabio	unclassified sequence	Heunggongvirae	2006668	d_Viruses;-_Duplodnaviria;k_Heunggongvirae;p_Uroviricota;c_Caudoviricetes;g_Phabiovirus;s_Phabiovirus phabio;-_Pseudomonas phage Phabio	pseudomonas phage phabio	0	Non-enveloped	Chimalliviridae		Non-enveloped	phage_default
A0A1Y0T1U7_A	118		False	0	0	Pseudomonas phage Phabio	unclassified sequence	Heunggongvirae	2006668	d_Viruses;-_Duplodnaviria;k_Heunggongvirae;p_Uroviricota;c_Caudoviricetes;g_Phabiovirus;s_Phabiovirus phabio;-_Pseudomonas phage Phabio	pseudomonas phage phabio	0	Non-enveloped	Chimalliviridae		Non-enveloped	phage_default
A0A1Y0T1W1_A	80		False	0	0	Sinorhizobium phage phiM5	unclassified sequence	Heunggongvirae	2005789	d_Viruses;-_Duplodnaviria;k_Heunggongvirae;p_Uroviricota;c_Caudoviricetes;-_unclassified Caudoviricetes;s_Sinorhizobium phage phiM5	sinorhizobium phage phim5	0	Non-enveloped			Non-enveloped	phage_default
A0A1Y0T1W5_A	66		False	0	0	Pseudomonas phage Phabio	unclassified sequence	Heunggongvirae	2006668	d_Viruses;-_Duplodnaviria;k_Heunggongvirae;p_Uroviricota;c_Caudoviricetes;g_Phabiovirus;s_Phabiovirus phabio;-_Pseudomonas phage Phabio	pseudomonas phage phabio	0	Non-enveloped	Chimalliviridae		Non-enveloped	phage_default
A0A1Y0T1W8_A	98	TMH	False	2	0	Sinorhizobium phage phiM5	unclassified sequence	Heunggongvirae	2005789	d_Viruses;-_Duplodnaviria;k_Heunggongvirae;p_Uroviricota;c_Caudoviricetes;-_unclassified Caudoviricetes;s_Sinorhizobium phage phiM5	sinorhizobium phage phim5	1	Non-enveloped			Non-enveloped	phage_default
A0A1Y0T217_A	110		False	0	0	Pasteurella phage vB_PmuP_PHB02	unclassified sequence	Heunggongvirae	2005054	d_Viruses;-_Duplodnaviria;k_Heunggongvirae;p_Uroviricota;c_Caudoviricetes;f_Autographiviridae;g_Wuhanvirus;s_Wuhanvirus PHB02;-_Pasteurella phage vB_PmuP_PHB02	pasteurella phage vb_pmup_phb02	0	Non-enveloped	Autotranscriptaviridae	Autographivirales	Non-enveloped	phage_default
A0A1Y0T231_A	120		False	0	0	Pseudomonas phage Phabio	unclassified sequence	Heunggongvirae	2006668	d_Viruses;-_Duplodnaviria;k_Heunggongvirae;p_Uroviricota;c_Caudoviricetes;g_Phabiovirus;s_Phabiovirus phabio;-_Pseudomonas phage Phabio	pseudomonas phage phabio	0	Non-enveloped	Chimalliviridae		Non-enveloped	phage_default
A0A1Y0T239_A	78		False	0	0	Pseudomonas phage Phabio	unclassified sequence	Heunggongvirae	2006668	d_Viruses;-_Duplodnaviria;k_Heunggongvirae;p_Uroviricota;c_Caudoviricetes;g_Phabiovirus;s_Phabiovirus phabio;-_Pseudomonas phage Phabio	pseudomonas phage phabio	0	Non-enveloped	Chimalliviridae		Non-enveloped	phage_default
A0A1Y0T259_A	88		False	0	0	Pseudomonas phage Phabio	unclassified sequence	Heunggongvirae	2006668	d_Viruses;-_Duplodnaviria;k_Heunggongvirae;p_Uroviricota;c_Caudoviricetes;g_Phabiovirus;s_Phabiovirus phabio;-_Pseudomonas phage Phabio	pseudomonas phage phabio	0	Non-enveloped	Chimalliviridae		Non-enveloped	phage_default
A0A1Y0T264_A	143		False	0	0	Pseudomonas phage Phabio	unclassified sequence	Heunggongvirae	2006668	d_Viruses;-_Duplodnaviria;k_Heunggongvirae;p_Uroviricota;c_Caudoviricetes;g_Phabiovirus;s_Phabiovirus phabio;-_Pseudomonas phage Phabio	pseudomonas phage phabio	0	Non-enveloped	Chimalliviridae		Non-enveloped	phage_default
A0A1Y0T278_A	123		False	0	0	Pseudomonas phage Phabio	unclassified sequence	Heunggongvirae	2006668	d_Viruses;-_Duplodnaviria;k_Heunggongvirae;p_Uroviricota;c_Caudoviricetes;g_Phabiovirus;s_Phabiovirus phabio;-_Pseudomonas phage Phabio	pseudomonas phage phabio	0	Non-enveloped	Chimalliviridae		Non-enveloped	phage_default
A0A1Y0T294_A	129		True	0	0	Pseudomonas phage Phabio	unclassified sequence	Heunggongvirae	2006668	d_Viruses;-_Duplodnaviria;k_Heunggongvirae;p_Uroviricota;c_Caudoviricetes;g_Phabiovirus;s_Phabiovirus phabio;-_Pseudomonas phage Phabio	pseudomonas phage phabio	0	Non-enveloped	Chimalliviridae		Non-enveloped	phage_default
A0A1Y0T2A3_A	53		False	0	0	Pseudomonas phage Phabio	unclassified sequence	Heunggongvirae	2006668	d_Viruses;-_Duplodnaviria;k_Heunggongvirae;p_Uroviricota;c_Caudoviricetes;g_Phabiovirus;s_Phabiovirus phabio;-_Pseudomonas phage Phabio	pseudomonas phage phabio	0	Non-enveloped	Chimalliviridae		Non-enveloped	phage_default
A0A1Y0T2B3_A	117		False	0	0	Pseudomonas phage Phabio	unclassified sequence	Heunggongvirae	2006668	d_Viruses;-_Duplodnaviria;k_Heunggongvirae;p_Uroviricota;c_Caudoviricetes;g_Phabiovirus;s_Phabiovirus phabio;-_Pseudomonas phage Phabio	pseudomonas phage phabio	0	Non-enveloped	Chimalliviridae		Non-enveloped	phage_default
A0A1Y0T2C3_A	67		False	0	0	Pseudomonas phage Phabio	unclassified sequence	Heunggongvirae	2006668	d_Viruses;-_Duplodnaviria;k_Heunggongvirae;p_Uroviricota;c_Caudoviricetes;g_Phabiovirus;s_Phabiovirus phabio;-_Pseudomonas phage Phabio	pseudomonas phage phabio	0	Non-enveloped	Chimalliviridae		Non-enveloped	phage_default
A0A1Y0T2D3_A	83		False	0	0	Pseudomonas phage Phabio	unclassified sequence	Heunggongvirae	2006668	d_Viruses;-_Duplodnaviria;k_Heunggongvirae;p_Uroviricota;c_Caudoviricetes;g_Phabiovirus;s_Phabiovirus phabio;-_Pseudomonas phage Phabio	pseudomonas phage phabio	0	Non-enveloped	Chimalliviridae		Non-enveloped	phage_default
A0A1Y0T2E3_A	96		False	0	0	Pseudomonas phage Phabio	unclassified sequence	Heunggongvirae	2006668	d_Viruses;-_Duplodnaviria;k_Heunggongvirae;p_Uroviricota;c_Caudoviricetes;g_Phabiovirus;s_Phabiovirus phabio;-_Pseudomonas phage Phabio	pseudomonas phage phabio	0	Non-enveloped	Chimalliviridae		Non-enveloped	phage_default
A0A1Y0T2F0_A	96		False	0	0	Pseudomonas phage Phabio	unclassified sequence	Heunggongvirae	2006668	d_Viruses;-_Duplodnaviria;k_Heunggongvirae;p_Uroviricota;c_Caudoviricetes;g_Phabiovirus;s_Phabiovirus phabio;-_Pseudomonas phage Phabio	pseudomonas phage phabio	0	Non-enveloped	Chimalliviridae		Non-enveloped	phage_default
A0A1Y0T2G0_A	75		False	0	0	Pseudomonas phage Phabio	unclassified sequence	Heunggongvirae	2006668	d_Viruses;-_Duplodnaviria;k_Heunggongvirae;p_Uroviricota;c_Caudoviricetes;g_Phabiovirus;s_Phabiovirus phabio;-_Pseudomonas phage Phabio	pseudomonas phage phabio	0	Non-enveloped	Chimalliviridae		Non-enveloped	phage_default
A0A1Y0T2H1_A	97	TMH	False	2	0	Pseudomonas phage Phabio	unclassified sequence	Heunggongvirae	2006668	d_Viruses;-_Duplodnaviria;k_Heunggongvirae;p_Uroviricota;c_Caudoviricetes;g_Phabiovirus;s_Phabiovirus phabio;-_Pseudomonas phage Phabio	pseudomonas phage phabio	1	Non-enveloped	Chimalliviridae		Non-enveloped	phage_default
A0A1Y0T2H9_A	128		False	0	0	Pseudomonas phage Phabio	unclassified sequence	Heunggongvirae	2006668	d_Viruses;-_Duplodnaviria;k_Heunggongvirae;p_Uroviricota;c_Caudoviricetes;g_Phabiovirus;s_Phabiovirus phabio;-_Pseudomonas phage Phabio	pseudomonas phage phabio	0	Non-enveloped	Chimalliviridae		Non-enveloped	phage_default
A0A1Y0T2I9_A	119		False	0	0	Pseudomonas phage Phabio	unclassified sequence	Heunggongvirae	2006668	d_Viruses;-_Duplodnaviria;k_Heunggongvirae;p_Uroviricota;c_Caudoviricetes;g_Phabiovirus;s_Phabiovirus phabio;-_Pseudomonas phage Phabio	pseudomonas phage phabio	0	Non-enveloped	Chimalliviridae		Non-enveloped	phage_default
A0A1Y0T2J6_A	60		False	0	0	Pseudomonas phage Phabio	unclassified sequence	Heunggongvirae	2006668	d_Viruses;-_Duplodnaviria;k_Heunggongvirae;p_Uroviricota;c_Caudoviricetes;g_Phabiovirus;s_Phabiovirus phabio;-_Pseudomonas phage Phabio	pseudomonas phage phabio	0	Non-enveloped	Chimalliviridae		Non-enveloped	phage_default
A0A1Y0T2M7_A	926		False	0	0	Pseudomonas phage Skulduggery	unclassified sequence	Heunggongvirae	2006671	d_Viruses;-_Duplodnaviria;k_Heunggongvirae;p_Uroviricota;c_Caudoviricetes;g_Skulduggeryvirus;s_Skulduggeryvirus skulduggery;-_Pseudomonas phage Skulduggery	pseudomonas phage skulduggery	0	Non-enveloped			Non-enveloped	phage_default
A0A1Y0T2Q5_A	74		False	0	0	Pseudomonas phage Skulduggery	unclassified sequence	Heunggongvirae	2006671	d_Viruses;-_Duplodnaviria;k_Heunggongvirae;p_Uroviricota;c_Caudoviricetes;g_Skulduggeryvirus;s_Skulduggeryvirus skulduggery;-_Pseudomonas phage Skulduggery	pseudomonas phage skulduggery	0	Non-enveloped			Non-enveloped	phage_default
A0A1Y0T2R4_A	227		False	0	0	Pseudomonas phage Skulduggery	unclassified sequence	Heunggongvirae	2006671	d_Viruses;-_Duplodnaviria;k_Heunggongvirae;p_Uroviricota;c_Caudoviricetes;g_Skulduggeryvirus;s_Skulduggeryvirus skulduggery;-_Pseudomonas phage Skulduggery	pseudomonas phage skulduggery	0	Non-enveloped			Non-enveloped	phage_default
A0A1Y0T2S3_A	204		False	0	0	Pseudomonas phage Skulduggery	unclassified sequence	Heunggongvirae	2006671	d_Viruses;-_Duplodnaviria;k_Heunggongvirae;p_Uroviricota;c_Caudoviricetes;g_Skulduggeryvirus;s_Skulduggeryvirus skulduggery;-_Pseudomonas phage Skulduggery	pseudomonas phage skulduggery	0	Non-enveloped			Non-enveloped	phage_default
A0A1Y0T2T3_A	150		False	0	0	Pseudomonas phage Noxifer	unclassified sequence	Heunggongvirae	2006684	d_Viruses;-_Duplodnaviria;k_Heunggongvirae;p_Uroviricota;c_Caudoviricetes;g_Noxifervirus;s_Noxifervirus noxifer;-_Pseudomonas phage Noxifer	pseudomonas phage noxifer	0	Non-enveloped	Chimalliviridae		Non-enveloped	phage_default
A0A1Y0T2U3_A	93		False	0	0	Pseudomonas phage Noxifer	unclassified sequence	Heunggongvirae	2006684	d_Viruses;-_Duplodnaviria;k_Heunggongvirae;p_Uroviricota;c_Caudoviricetes;g_Noxifervirus;s_Noxifervirus noxifer;-_Pseudomonas phage Noxifer	pseudomonas phage noxifer	0	Non-enveloped	Chimalliviridae		Non-enveloped	phage_default
A0A1Y0T2W2_A	365		False	0	0	Pseudomonas phage Noxifer	unclassified sequence	Heunggongvirae	2006684	d_Viruses;-_Duplodnaviria;k_Heunggongvirae;p_Uroviricota;c_Caudoviricetes;g_Noxifervirus;s_Noxifervirus noxifer;-_Pseudomonas phage Noxifer	pseudomonas phage noxifer	0	Non-enveloped	Chimalliviridae		Non-enveloped	phage_default
A0A1Y0T2X0_A	266		False	0	0	Pseudomonas phage Noxifer	unclassified sequence	Heunggongvirae	2006684	d_Viruses;-_Duplodnaviria;k_Heunggongvirae;p_Uroviricota;c_Caudoviricetes;g_Noxifervirus;s_Noxifervirus noxifer;-_Pseudomonas phage Noxifer	pseudomonas phage noxifer	0	Non-enveloped	Chimalliviridae		Non-enveloped	phage_default
A0A1Y0T2Y0_A	161		False	0	0	Pseudomonas phage Noxifer	unclassified sequence	Heunggongvirae	2006684	d_Viruses;-_Duplodnaviria;k_Heunggongvirae;p_Uroviricota;c_Caudoviricetes;g_Noxifervirus;s_Noxifervirus noxifer;-_Pseudomonas phage Noxifer	pseudomonas phage noxifer	0	Non-enveloped	Chimalliviridae		Non-enveloped	phage_default
A0A1Y0T305_A	413		False	0	0	Pseudomonas phage Noxifer	unclassified sequence	Heunggongvirae	2006684	d_Viruses;-_Duplodnaviria;k_Heunggongvirae;p_Uroviricota;c_Caudoviricetes;g_Noxifervirus;s_Noxifervirus noxifer;-_Pseudomonas phage Noxifer	pseudomonas phage noxifer	0	Non-enveloped	Chimalliviridae		Non-enveloped	phage_default
A0A1Y0T328_A	284		False	0	0	Pseudomonas phage Noxifer	unclassified sequence	Heunggongvirae	2006684	d_Viruses;-_Duplodnaviria;k_Heunggongvirae;p_Uroviricota;c_Caudoviricetes;g_Noxifervirus;s_Noxifervirus noxifer;-_Pseudomonas phage Noxifer	pseudomonas phage noxifer	0	Non-enveloped	Chimalliviridae		Non-enveloped	phage_default
A0A1Y0T336_A	353		False	0	0	Pseudomonas phage Noxifer	unclassified sequence	Heunggongvirae	2006684	d_Viruses;-_Duplodnaviria;k_Heunggongvirae;p_Uroviricota;c_Caudoviricetes;g_Noxifervirus;s_Noxifervirus noxifer;-_Pseudomonas phage Noxifer	pseudomonas phage noxifer	0	Non-enveloped	Chimalliviridae		Non-enveloped	phage_default
A0A1Y0T346_A	236		False	0	0	Pseudomonas phage Noxifer	unclassified sequence	Heunggongvirae	2006684	d_Viruses;-_Duplodnaviria;k_Heunggongvirae;p_Uroviricota;c_Caudoviricetes;g_Noxifervirus;s_Noxifervirus noxifer;-_Pseudomonas phage Noxifer	pseudomonas phage noxifer	0	Non-enveloped	Chimalliviridae		Non-enveloped	phage_default
A0A1Y0T381_A	139		False	0	0	Pseudomonas phage Noxifer	unclassified sequence	Heunggongvirae	2006684	d_Viruses;-_Duplodnaviria;k_Heunggongvirae;p_Uroviricota;c_Caudoviricetes;g_Noxifervirus;s_Noxifervirus noxifer;-_Pseudomonas phage Noxifer	pseudomonas phage noxifer	0	Non-enveloped	Chimalliviridae		Non-enveloped	phage_default
A0A1Y0T390_A	39		False	0	0	Pseudomonas phage Noxifer	unclassified sequence	Heunggongvirae	2006684	d_Viruses;-_Duplodnaviria;k_Heunggongvirae;p_Uroviricota;c_Caudoviricetes;g_Noxifervirus;s_Noxifervirus noxifer;-_Pseudomonas phage Noxifer	pseudomonas phage noxifer	0	Non-enveloped	Chimalliviridae		Non-enveloped	phage_default
A0A1Y0T3C0_A	56		False	0	0	Pseudomonas phage Noxifer	unclassified sequence	Heunggongvirae	2006684	d_Viruses;-_Duplodnaviria;k_Heunggongvirae;p_Uroviricota;c_Caudoviricetes;g_Noxifervirus;s_Noxifervirus noxifer;-_Pseudomonas phage Noxifer	pseudomonas phage noxifer	0	Non-enveloped	Chimalliviridae		Non-enveloped	phage_default
A0A1Y0T3D0_A	277		False	0	0	Pseudomonas phage Noxifer	unclassified sequence	Heunggongvirae	2006684	d_Viruses;-_Duplodnaviria;k_Heunggongvirae;p_Uroviricota;c_Caudoviricetes;g_Noxifervirus;s_Noxifervirus noxifer;-_Pseudomonas phage Noxifer	pseudomonas phage noxifer	0	Non-enveloped	Chimalliviridae		Non-enveloped	phage_default
A0A1Y0T3E0_A	176		False	0	0	Pseudomonas phage Noxifer	unclassified sequence	Heunggongvirae	2006684	d_Viruses;-_Duplodnaviria;k_Heunggongvirae;p_Uroviricota;c_Caudoviricetes;g_Noxifervirus;s_Noxifervirus noxifer;-_Pseudomonas phage Noxifer	pseudomonas phage noxifer	0	Non-enveloped	Chimalliviridae		Non-enveloped	phage_default
A0A1Y0T3F0_A	133		False	0	0	Pseudomonas phage Noxifer	unclassified sequence	Heunggongvirae	2006684	d_Viruses;-_Duplodnaviria;k_Heunggongvirae;p_Uroviricota;c_Caudoviricetes;g_Noxifervirus;s_Noxifervirus noxifer;-_Pseudomonas phage Noxifer	pseudomonas phage noxifer	0	Non-enveloped	Chimalliviridae		Non-enveloped	phage_default
A0A1Y0T3G0_A	136		False	0	0	Pseudomonas phage Noxifer	unclassified sequence	Heunggongvirae	2006684	d_Viruses;-_Duplodnaviria;k_Heunggongvirae;p_Uroviricota;c_Caudoviricetes;g_Noxifervirus;s_Noxifervirus noxifer;-_Pseudomonas phage Noxifer	pseudomonas phage noxifer	0	Non-enveloped	Chimalliviridae		Non-enveloped	phage_default
A0A1Y0T3G2_A	405		False	0	0	Pseudomonas phage Noxifer	unclassified sequence	Heunggongvirae	2006684	d_Viruses;-_Duplodnaviria;k_Heunggongvirae;p_Uroviricota;c_Caudoviricetes;g_Noxifervirus;s_Noxifervirus noxifer;-_Pseudomonas phage Noxifer	pseudomonas phage noxifer	0	Non-enveloped	Chimalliviridae		Non-enveloped	phage_default
A0A1Y0T3H8_A	300		False	0	0	Pseudomonas phage Noxifer	unclassified sequence	Heunggongvirae	2006684	d_Viruses;-_Duplodnaviria;k_Heunggongvirae;p_Uroviricota;c_Caudoviricetes;g_Noxifervirus;s_Noxifervirus noxifer;-_Pseudomonas phage Noxifer	pseudomonas phage noxifer	0	Non-enveloped	Chimalliviridae		Non-enveloped	phage_default
A0A1Y0T3I5_A	190		False	0	0	Pseudomonas phage Noxifer	unclassified sequence	Heunggongvirae	2006684	d_Viruses;-_Duplodnaviria;k_Heunggongvirae;p_Uroviricota;c_Caudoviricetes;g_Noxifervirus;s_Noxifervirus noxifer;-_Pseudomonas phage Noxifer	pseudomonas phage noxifer	0	Non-enveloped	Chimalliviridae		Non-enveloped	phage_default
A0A1Y0T3J7_A	113		False	0	0	Pseudomonas phage Noxifer	unclassified sequence	Heunggongvirae	2006684	d_Viruses;-_Duplodnaviria;k_Heunggongvirae;p_Uroviricota;c_Caudoviricetes;g_Noxifervirus;s_Noxifervirus noxifer;-_Pseudomonas phage Noxifer	pseudomonas phage noxifer	0	Non-enveloped	Chimalliviridae		Non-enveloped	phage_default
A0A1Y0T3L1_A	152		False	0	0	Pseudomonas phage Noxifer	unclassified sequence	Heunggongvirae	2006684	d_Viruses;-_Duplodnaviria;k_Heunggongvirae;p_Uroviricota;c_Caudoviricetes;g_Noxifervirus;s_Noxifervirus noxifer;-_Pseudomonas phage Noxifer	pseudomonas phage noxifer	0	Non-enveloped	Chimalliviridae		Non-enveloped	phage_default
A0A1Y0T3M1_A	110		False	0	0	Pseudomonas phage Noxifer	unclassified sequence	Heunggongvirae	2006684	d_Viruses;-_Duplodnaviria;k_Heunggongvirae;p_Uroviricota;c_Caudoviricetes;g_Noxifervirus;s_Noxifervirus noxifer;-_Pseudomonas phage Noxifer	pseudomonas phage noxifer	0	Non-enveloped	Chimalliviridae		Non-enveloped	phage_default
A0A1Y0T3P9_A	120		False	0	0	Sinorhizobium phage phiM5	unclassified sequence	Heunggongvirae	2005789	d_Viruses;-_Duplodnaviria;k_Heunggongvirae;p_Uroviricota;c_Caudoviricetes;-_unclassified Caudoviricetes;s_Sinorhizobium phage phiM5	sinorhizobium phage phim5	0	Non-enveloped			Non-enveloped	phage_default
A0A1Y0T3S3_A	139		False	0	0	Sinorhizobium phage phiM5	unclassified sequence	Heunggongvirae	2005789	d_Viruses;-_Duplodnaviria;k_Heunggongvirae;p_Uroviricota;c_Caudoviricetes;-_unclassified Caudoviricetes;s_Sinorhizobium phage phiM5	sinorhizobium phage phim5	0	Non-enveloped			Non-enveloped	phage_default
A0A1Y0T3T3_A	155	TMH	False	1	0	Pasteurella phage vB_PmuP_PHB02	unclassified sequence	Heunggongvirae	2005054	d_Viruses;-_Duplodnaviria;k_Heunggongvirae;p_Uroviricota;c_Caudoviricetes;f_Autographiviridae;g_Wuhanvirus;s_Wuhanvirus PHB02;-_Pasteurella phage vB_PmuP_PHB02	pasteurella phage vb_pmup_phb02	1	Non-enveloped	Autotranscriptaviridae	Autographivirales	Non-enveloped	phage_default
A0A1Y0T3W6_A	60		False	0	0	Pasteurella phage vB_PmuP_PHB02	unclassified sequence	Heunggongvirae	2005054	d_Viruses;-_Duplodnaviria;k_Heunggongvirae;p_Uroviricota;c_Caudoviricetes;f_Autographiviridae;g_Wuhanvirus;s_Wuhanvirus PHB02;-_Pasteurella phage vB_PmuP_PHB02	pasteurella phage vb_pmup_phb02	0	Non-enveloped	Autotranscriptaviridae	Autographivirales	Non-enveloped	phage_default
A0A1Y1BY06_A	136		True	0	0	Human adenovirus D8	unclassified sequence	Bamfordvirae	31545	d_Viruses;-_Varidnaviria;k_Bamfordvirae;p_Preplasmiviricota;c_Tectiliviricetes;o_Rowavirales;f_Adenoviridae;g_Mastadenovirus;s_Human mastadenovirus D;-_Human adenovirus D8	human adenovirus d8	0	Non-enveloped	Adenoviridae	Rowavirales	Non-enveloped	family_map
A0A1Y1C8R3_A	451		False	0	0	Human T-cell leukemia virus type I	unclassified sequence	Pararnavirae	11908	d_Viruses;-_Riboviria;k_Pararnavirae;p_Artverviricota;c_Revtraviricetes;o_Ortervirales;f_Retroviridae;-_Orthoretrovirinae;g_Deltaretrovirus;s_Primate T-lymphotropic virus 1;-_Human T-cell leukemia virus type I	human t-cell leukemia virus type i	0	Enveloped	Retroviridae	Ortervirales	Enveloped	family_map
A0A1Y1C8Z7_A	363		False	0	0	Human T-cell leukemia virus type I	unclassified sequence	Pararnavirae	11908	d_Viruses;-_Riboviria;k_Pararnavirae;p_Artverviricota;c_Revtraviricetes;o_Ortervirales;f_Retroviridae;-_Orthoretrovirinae;g_Deltaretrovirus;s_Primate T-lymphotropic virus 1;-_Human T-cell leukemia virus type I	human t-cell leukemia virus type i	0	Enveloped	Retroviridae	Ortervirales	Enveloped	family_map
A0A1Y1CCG1_A	46		False	0	0	Hepacivirus hominis	unclassified sequence	Orthornavirae	3052230	d_Viruses;-_Riboviria;k_Orthornavirae;p_Kitrinoviricota;c_Flasuviricetes;o_Amarillovirales;f_Flaviviridae;g_Hepacivirus;s_Hepacivirus hominis	hepacivirus hominis	0	Enveloped	Flaviviridae	Amarillovirales	Enveloped	family_map
A0A1Y1CCM2_A	98		False	0	0	Hepacivirus hominis	unclassified sequence	Orthornavirae	3052230	d_Viruses;-_Riboviria;k_Orthornavirae;p_Kitrinoviricota;c_Flasuviricetes;o_Amarillovirales;f_Flaviviridae;g_Hepacivirus;s_Hepacivirus hominis	hepacivirus hominis	0	Enveloped	Flaviviridae	Amarillovirales	Enveloped	family_map
A0A1Y5NTG9_A	65		False	0	0	Grapevine virus F	unclassified sequence	Orthornavirae	1221437	d_Viruses;-_Riboviria;k_Orthornavirae;p_Kitrinoviricota;c_Alsuviricetes;o_Tymovirales;f_Betaflexiviridae;-_Trivirinae;g_Vitivirus;s_Grapevine virus F	grapevine virus f	0	Unknown	Betaflexiviridae	Tymovirales	unknown	unknown
A0A1Y5NX63_A	233	TMH	True	1	0	Pepper yellows virus	unclassified sequence	Orthornavirae	698400	d_Viruses;-_Riboviria;k_Orthornavirae;p_Pisuviricota;c_Pisoniviricetes;o_Sobelivirales;f_Solemoviridae;g_Polerovirus;-_unclassified Polerovirus;s_Pepper yellows virus	pepper yellows virus	1	Non-enveloped	Solemoviridae	Sobelivirales	Non-enveloped	order_default
A0A1Y5P124_A	228		False	0	0	Pepper yellows virus	unclassified sequence	Orthornavirae	698400	d_Viruses;-_Riboviria;k_Orthornavirae;p_Pisuviricota;c_Pisoniviricetes;o_Sobelivirales;f_Solemoviridae;g_Polerovirus;-_unclassified Polerovirus;s_Pepper yellows virus	pepper yellows virus	0	Non-enveloped	Solemoviridae	Sobelivirales	Non-enveloped	order_default
A0A1Z1D9D8_A	100		False	0	0	Bacillus phage vB_BsuM-Goe2	unclassified sequence	Heunggongvirae	1933062	d_Viruses;-_Duplodnaviria;k_Heunggongvirae;p_Uroviricota;c_Caudoviricetes;f_Herelleviridae;-_Spounavirinae;g_Okubovirus;s_Okubovirus camphawk;-_Bacillus phage vB_BsuM-Goe2	bacillus phage vb_bsum-goe2	0	Non-enveloped	Herelleviridae		Non-enveloped	phage_default
A0A1Z1D9F9_A	41		False	0	0	Bacillus phage vB_BsuM-Goe2	unclassified sequence	Heunggongvirae	1933062	d_Viruses;-_Duplodnaviria;k_Heunggongvirae;p_Uroviricota;c_Caudoviricetes;f_Herelleviridae;-_Spounavirinae;g_Okubovirus;s_Okubovirus camphawk;-_Bacillus phage vB_BsuM-Goe2	bacillus phage vb_bsum-goe2	0	Non-enveloped	Herelleviridae		Non-enveloped	phage_default
A0A1Z1D9I0_A	91		False	0	0	Bacillus phage vB_BsuM-Goe2	unclassified sequence	Heunggongvirae	1933062	d_Viruses;-_Duplodnaviria;k_Heunggongvirae;p_Uroviricota;c_Caudoviricetes;f_Herelleviridae;-_Spounavirinae;g_Okubovirus;s_Okubovirus camphawk;-_Bacillus phage vB_BsuM-Goe2	bacillus phage vb_bsum-goe2	0	Non-enveloped	Herelleviridae		Non-enveloped	phage_default
A0A1Z1D9I6_A	83		False	0	0	Bacillus phage vB_BsuM-Goe2	unclassified sequence	Heunggongvirae	1933062	d_Viruses;-_Duplodnaviria;k_Heunggongvirae;p_Uroviricota;c_Caudoviricetes;f_Herelleviridae;-_Spounavirinae;g_Okubovirus;s_Okubovirus camphawk;-_Bacillus phage vB_BsuM-Goe2	bacillus phage vb_bsum-goe2	0	Non-enveloped	Herelleviridae		Non-enveloped	phage_default
A0A1Z1D9R3_A	46		False	0	0	Bacillus phage vB_BsuM-Goe3	unclassified sequence	Heunggongvirae	1933063	d_Viruses;-_Duplodnaviria;k_Heunggongvirae;p_Uroviricota;c_Caudoviricetes;f_Herelleviridae;-_Bastillevirinae;g_Grisebachstrassevirus;s_Grisebachstrassevirus goe3;-_Bacillus phage vB_BsuM-Goe3	bacillus phage vb_bsum-goe3	0	Non-enveloped	Herelleviridae		Non-enveloped	phage_default
A0A1Z1DA61_A	70		False	0	0	Bacillus phage vB_BsuM-Goe3	unclassified sequence	Heunggongvirae	1933063	d_Viruses;-_Duplodnaviria;k_Heunggongvirae;p_Uroviricota;c_Caudoviricetes;f_Herelleviridae;-_Bastillevirinae;g_Grisebachstrassevirus;s_Grisebachstrassevirus goe3;-_Bacillus phage vB_BsuM-Goe3	bacillus phage vb_bsum-goe3	0	Non-enveloped	Herelleviridae		Non-enveloped	phage_default
A0A1Z1DED9_A	314		False	0	0	Bacillus phage vB_BsuM-Goe2	unclassified sequence	Heunggongvirae	1933062	d_Viruses;-_Duplodnaviria;k_Heunggongvirae;p_Uroviricota;c_Caudoviricetes;f_Herelleviridae;-_Spounavirinae;g_Okubovirus;s_Okubovirus camphawk;-_Bacillus phage vB_BsuM-Goe2	bacillus phage vb_bsum-goe2	0	Non-enveloped	Herelleviridae		Non-enveloped	phage_default
A0A1Z1DF58_A	178		False	0	0	Bacillus phage vB_BsuM-Goe3	unclassified sequence	Heunggongvirae	1933063	d_Viruses;-_Duplodnaviria;k_Heunggongvirae;p_Uroviricota;c_Caudoviricetes;f_Herelleviridae;-_Bastillevirinae;g_Grisebachstrassevirus;s_Grisebachstrassevirus goe3;-_Bacillus phage vB_BsuM-Goe3	bacillus phage vb_bsum-goe3	0	Non-enveloped	Herelleviridae		Non-enveloped	phage_default
A0A1Z1DFA5_A	52		False	0	0	Bacillus phage vB_BsuM-Goe3	unclassified sequence	Heunggongvirae	1933063	d_Viruses;-_Duplodnaviria;k_Heunggongvirae;p_Uroviricota;c_Caudoviricetes;f_Herelleviridae;-_Bastillevirinae;g_Grisebachstrassevirus;s_Grisebachstrassevirus goe3;-_Bacillus phage vB_BsuM-Goe3	bacillus phage vb_bsum-goe3	0	Non-enveloped	Herelleviridae		Non-enveloped	phage_default
A0A1Z1DYV5_A	333		False	0	0	Tobacco ringspot virus	unclassified sequence	Orthornavirae	12282	d_Viruses;-_Riboviria;k_Orthornavirae;p_Pisuviricota;c_Pisoniviricetes;o_Picornavirales;f_Secoviridae;-_Comovirinae;g_Nepovirus;s_Nepovirus nicotianae;-_Tobacco ringspot virus	tobacco ringspot virus	0	Non-enveloped	Secoviridae	Picornavirales	Non-enveloped	family_map
A0A1Z1DYZ6_A	43		False	0	0	Influenza A virus (A/chicken/Semarang/04141225-07/2014(H5N1))	unclassified sequence	Orthornavirae	1959118	d_Viruses;-_Riboviria;k_Orthornavirae;p_Negarnaviricota;-_Polyploviricotina;c_Insthoviricetes;o_Articulavirales;f_Orthomyxoviridae;g_Alphainfluenzavirus;s_Alphainfluenzavirus influenzae;-_Influenza A virus;-_H5N1 subtype;-_Influenza A virus (A/chicken/Semarang/04141225-07/2014(H5N1))	influenza a virus (a/chicken/semarang/04141225-07/2014(h5n1))	0	Enveloped	Orthomyxoviridae	Articulavirales	Enveloped	family_map
A0A1Z1EBU0_A	114		False	0	0	Karumba virus	unclassified sequence	Orthornavirae	1969397	d_Viruses;-_Riboviria;k_Orthornavirae;p_Kitrinoviricota;c_Flasuviricetes;o_Amarillovirales;f_Flaviviridae;-_unclassified Flaviviridae;s_Karumba virus	karumba virus	0	Enveloped	Flaviviridae	Amarillovirales	Enveloped	family_map
A0A1Z1G6U7_A	130		False	0	0	Foot-and-mouth disease virus O	unclassified sequence	Orthornavirae	12118	d_Viruses;-_Riboviria;k_Orthornavirae;p_Pisuviricota;c_Pisoniviricetes;o_Picornavirales;f_Picornaviridae;-_Caphthovirinae;g_Aphthovirus;s_Foot-and-mouth disease virus;-_Foot-and-mouth disease virus O	foot-and-mouth disease virus o	0	Non-enveloped	Picornaviridae	Picornavirales	Non-enveloped	family_map
A0A1Z1G713_A	200		False	0	0	human papillomavirus 20	unclassified sequence	Shotokuvirae	31547	d_Viruses;-_Monodnaviria;k_Shotokuvirae;p_Cossaviricota;c_Papovaviricetes;o_Zurhausenvirales;f_Papillomaviridae;-_Firstpapillomavirinae;g_Betapapillomavirus;s_Betapapillomavirus 1;-_human papillomavirus 20	human papillomavirus 20	0	Non-enveloped	Papillomaviridae	Zurhausenvirales	Non-enveloped	family_map
A0A1Z1G755_A	56		False	0	0	Peach associated luteovirus	unclassified sequence	Orthornavirae	2006498	d_Viruses;-_Riboviria;k_Orthornavirae;p_Kitrinoviricota;c_Tolucaviricetes;o_Tolivirales;f_Tombusviridae;-_Regressovirinae;g_Luteovirus;-_unclassified Luteovirus;s_Peach associated luteovirus	peach associated luteovirus	0	Non-enveloped	Tombusviridae	Tolivirales	Non-enveloped	family_map
A0A1Z1G757_A	49		False	0	0	Peach associated luteovirus	unclassified sequence	Orthornavirae	2006498	d_Viruses;-_Riboviria;k_Orthornavirae;p_Kitrinoviricota;c_Tolucaviricetes;o_Tolivirales;f_Tombusviridae;-_Regressovirinae;g_Luteovirus;-_unclassified Luteovirus;s_Peach associated luteovirus	peach associated luteovirus	0	Non-enveloped	Tombusviridae	Tolivirales	Non-enveloped	family_map
A0A1Z1G803_A	243		False	0	0	Cotton leaf curl Burewala virus	unclassified sequence	Shotokuvirae	620894	d_Viruses;-_Monodnaviria;k_Shotokuvirae;p_Cressdnaviricota;c_Repensiviricetes;o_Geplafuvirales;f_Geminiviridae;g_Begomovirus;-_unclassified Begomovirus;s_Cotton leaf curl Burewala virus	cotton leaf curl burewala virus	0	Unknown	Geminiviridae	Geplafuvirales	unknown	unknown
A0A1Z1GEF5_A	63		False	0	0	Enterovirus sp.	unclassified sequence	Orthornavirae	47681	d_Viruses;-_Riboviria;k_Orthornavirae;p_Pisuviricota;c_Pisoniviricetes;o_Picornavirales;f_Picornaviridae;-_Ensavirinae;g_Enterovirus;-_unclassified Enterovirus;s_Enterovirus sp.	enterovirus sp.	0	Non-enveloped	Picornaviridae	Picornavirales	Non-enveloped	family_map
A0A1Z1GI12_A	82		False	0	0	human gammaherpesvirus 4	unclassified sequence	Heunggongvirae	10376	d_Viruses;-_Duplodnaviria;k_Heunggongvirae;p_Peploviricota;c_Herviviricetes;o_Herpesvirales;f_Orthoherpesviridae;-_Gammaherpesvirinae;g_Lymphocryptovirus;s_Lymphocryptovirus humangamma4;-_human gammaherpesvirus 4	human gammaherpesvirus 4	0	Enveloped	Orthoherpesviridae	Herpesvirales	Enveloped	order_default
A0A1Z1LW21_A	105		False	0	0	Escherichia phage ST31	unclassified sequence	Heunggongvirae	1983789	d_Viruses;-_Duplodnaviria;k_Heunggongvirae;p_Uroviricota;c_Caudoviricetes;f_Autographiviridae;-_Studiervirinae;g_Kayfunavirus;s_Kayfunavirus ST31;-_Escherichia phage ST31	escherichia phage st31	0	Non-enveloped	Autotranscriptaviridae	Autographivirales	Non-enveloped	phage_default
A0A1Z1LW47_A	91		False	0	0	Synechococcus phage S-H35	unclassified sequence	Heunggongvirae	1983572	d_Viruses;-_Duplodnaviria;k_Heunggongvirae;p_Uroviricota;c_Caudoviricetes;f_Kyanoviridae;g_Shandvirus;s_Shandvirus sh35;-_Synechococcus phage S-H35	synechococcus phage s-h35	0	Non-enveloped	Kyanoviridae	Pantevenvirales	Non-enveloped	phage_default
A0A1Z1LW53_A	55		False	0	0	Synechococcus phage S-H35	unclassified sequence	Heunggongvirae	1983572	d_Viruses;-_Duplodnaviria;k_Heunggongvirae;p_Uroviricota;c_Caudoviricetes;f_Kyanoviridae;g_Shandvirus;s_Shandvirus sh35;-_Synechococcus phage S-H35	synechococcus phage s-h35	0	Non-enveloped	Kyanoviridae	Pantevenvirales	Non-enveloped	phage_default
A0A1Z1LWQ1_A	222		False	0	0	Mycobacterium phage Zenon	unclassified sequence	Heunggongvirae	1983573	d_Viruses;-_Duplodnaviria;k_Heunggongvirae;p_Uroviricota;c_Caudoviricetes;g_Papyrusvirus;s_Papyrusvirus send513;-_Mycobacterium phage Zenon	mycobacterium phage zenon	0	Non-enveloped			Non-enveloped	phage_default
A0A1Z1LWT1_A	651		False	0	0	Mycobacterium phage Zenon	unclassified sequence	Heunggongvirae	1983573	d_Viruses;-_Duplodnaviria;k_Heunggongvirae;p_Uroviricota;c_Caudoviricetes;g_Papyrusvirus;s_Papyrusvirus send513;-_Mycobacterium phage Zenon	mycobacterium phage zenon	0	Non-enveloped			Non-enveloped	phage_default
A0A1Z1LWW5_A	88	TMH	False	1	0	Mycobacterium phage Zenon	unclassified sequence	Heunggongvirae	1983573	d_Viruses;-_Duplodnaviria;k_Heunggongvirae;p_Uroviricota;c_Caudoviricetes;g_Papyrusvirus;s_Papyrusvirus send513;-_Mycobacterium phage Zenon	mycobacterium phage zenon	1	Non-enveloped			Non-enveloped	phage_default
A0A1Z1LWY3_A	43	TMH	False	1	0	Mycobacterium phage Zenon	unclassified sequence	Heunggongvirae	1983573	d_Viruses;-_Duplodnaviria;k_Heunggongvirae;p_Uroviricota;c_Caudoviricetes;g_Papyrusvirus;s_Papyrusvirus send513;-_Mycobacterium phage Zenon	mycobacterium phage zenon	1	Non-enveloped			Non-enveloped	phage_default
A0A1Z1LWZ8_A	111		False	0	0	Mycobacterium phage Zenon	unclassified sequence	Heunggongvirae	1983573	d_Viruses;-_Duplodnaviria;k_Heunggongvirae;p_Uroviricota;c_Caudoviricetes;g_Papyrusvirus;s_Papyrusvirus send513;-_Mycobacterium phage Zenon	mycobacterium phage zenon	0	Non-enveloped			Non-enveloped	phage_default
A0A1Z1LX11_A	267	TMH	False	3	0	Escherichia phage vB_EcoS_SH2	unclassified sequence	Heunggongvirae	1983554	d_Viruses;-_Duplodnaviria;k_Heunggongvirae;p_Uroviricota;c_Caudoviricetes;f_Drexlerviridae;-_Tunavirinae;g_Tunavirus;s_Tunavirus SH2;-_Escherichia phage vB_EcoS_SH2	escherichia phage vb_ecos_sh2	1	Non-enveloped	Drexlerviridae		Non-enveloped	phage_default
A0A1Z1LY19_A	116		False	0	0	Serratia phage CBH8	unclassified sequence	Heunggongvirae	2006940	d_Viruses;-_Duplodnaviria;k_Heunggongvirae;p_Uroviricota;c_Caudoviricetes;f_Straboviridae;-_Tevenvirinae;g_Winklervirus;s_Winklervirus chi14;-_Serratia phage CBH8	serratia phage cbh8	0	Non-enveloped	Straboviridae	Pantevenvirales	Non-enveloped	phage_default
A0A1Z1LY21_A	118		False	0	0	Serratia phage CBH8	unclassified sequence	Heunggongvirae	2006940	d_Viruses;-_Duplodnaviria;k_Heunggongvirae;p_Uroviricota;c_Caudoviricetes;f_Straboviridae;-_Tevenvirinae;g_Winklervirus;s_Winklervirus chi14;-_Serratia phage CBH8	serratia phage cbh8	0	Non-enveloped	Straboviridae	Pantevenvirales	Non-enveloped	phage_default
A0A1Z1LY26_A	202		False	0	0	Serratia phage CBH8	unclassified sequence	Heunggongvirae	2006940	d_Viruses;-_Duplodnaviria;k_Heunggongvirae;p_Uroviricota;c_Caudoviricetes;f_Straboviridae;-_Tevenvirinae;g_Winklervirus;s_Winklervirus chi14;-_Serratia phage CBH8	serratia phage cbh8	0	Non-enveloped	Straboviridae	Pantevenvirales	Non-enveloped	phage_default
A0A1Z1LY27_A	115		False	0	0	Serratia phage CBH8	unclassified sequence	Heunggongvirae	2006940	d_Viruses;-_Duplodnaviria;k_Heunggongvirae;p_Uroviricota;c_Caudoviricetes;f_Straboviridae;-_Tevenvirinae;g_Winklervirus;s_Winklervirus chi14;-_Serratia phage CBH8	serratia phage cbh8	0	Non-enveloped	Straboviridae	Pantevenvirales	Non-enveloped	phage_default
A0A1Z1LY54_A	55		False	0	0	Serratia phage CBH8	unclassified sequence	Heunggongvirae	2006940	d_Viruses;-_Duplodnaviria;k_Heunggongvirae;p_Uroviricota;c_Caudoviricetes;f_Straboviridae;-_Tevenvirinae;g_Winklervirus;s_Winklervirus chi14;-_Serratia phage CBH8	serratia phage cbh8	0	Non-enveloped	Straboviridae	Pantevenvirales	Non-enveloped	phage_default
A0A1Z1LY56_A	61		False	0	0	Serratia phage CBH8	unclassified sequence	Heunggongvirae	2006940	d_Viruses;-_Duplodnaviria;k_Heunggongvirae;p_Uroviricota;c_Caudoviricetes;f_Straboviridae;-_Tevenvirinae;g_Winklervirus;s_Winklervirus chi14;-_Serratia phage CBH8	serratia phage cbh8	0	Non-enveloped	Straboviridae	Pantevenvirales	Non-enveloped	phage_default
A0A1Z1LY88_A	42	TMH	False	1	0	Serratia phage CBH8	unclassified sequence	Heunggongvirae	2006940	d_Viruses;-_Duplodnaviria;k_Heunggongvirae;p_Uroviricota;c_Caudoviricetes;f_Straboviridae;-_Tevenvirinae;g_Winklervirus;s_Winklervirus chi14;-_Serratia phage CBH8	serratia phage cbh8	1	Non-enveloped	Straboviridae	Pantevenvirales	Non-enveloped	phage_default
A0A1Z1LY89_A	87		False	0	0	Serratia phage CBH8	unclassified sequence	Heunggongvirae	2006940	d_Viruses;-_Duplodnaviria;k_Heunggongvirae;p_Uroviricota;c_Caudoviricetes;f_Straboviridae;-_Tevenvirinae;g_Winklervirus;s_Winklervirus chi14;-_Serratia phage CBH8	serratia phage cbh8	0	Non-enveloped	Straboviridae	Pantevenvirales	Non-enveloped	phage_default
A0A1Z1LY96_A	346		False	0	0	Serratia phage CBH8	unclassified sequence	Heunggongvirae	2006940	d_Viruses;-_Duplodnaviria;k_Heunggongvirae;p_Uroviricota;c_Caudoviricetes;f_Straboviridae;-_Tevenvirinae;g_Winklervirus;s_Winklervirus chi14;-_Serratia phage CBH8	serratia phage cbh8	0	Non-enveloped	Straboviridae	Pantevenvirales	Non-enveloped	phage_default
A0A1Z1LYA3_A	74		False	0	0	Serratia phage CBH8	unclassified sequence	Heunggongvirae	2006940	d_Viruses;-_Duplodnaviria;k_Heunggongvirae;p_Uroviricota;c_Caudoviricetes;f_Straboviridae;-_Tevenvirinae;g_Winklervirus;s_Winklervirus chi14;-_Serratia phage CBH8	serratia phage cbh8	0	Non-enveloped	Straboviridae	Pantevenvirales	Non-enveloped	phage_default
A0A1Z1LYA8_A	54		False	0	0	Serratia phage CBH8	unclassified sequence	Heunggongvirae	2006940	d_Viruses;-_Duplodnaviria;k_Heunggongvirae;p_Uroviricota;c_Caudoviricetes;f_Straboviridae;-_Tevenvirinae;g_Winklervirus;s_Winklervirus chi14;-_Serratia phage CBH8	serratia phage cbh8	0	Non-enveloped	Straboviridae	Pantevenvirales	Non-enveloped	phage_default
A0A1Z1LYB0_A	64		False	0	0	Serratia phage CBH8	unclassified sequence	Heunggongvirae	2006940	d_Viruses;-_Duplodnaviria;k_Heunggongvirae;p_Uroviricota;c_Caudoviricetes;f_Straboviridae;-_Tevenvirinae;g_Winklervirus;s_Winklervirus chi14;-_Serratia phage CBH8	serratia phage cbh8	0	Non-enveloped	Straboviridae	Pantevenvirales	Non-enveloped	phage_default
A0A1Z1LYD1_A	83		False	0	0	Serratia phage CBH8	unclassified sequence	Heunggongvirae	2006940	d_Viruses;-_Duplodnaviria;k_Heunggongvirae;p_Uroviricota;c_Caudoviricetes;f_Straboviridae;-_Tevenvirinae;g_Winklervirus;s_Winklervirus chi14;-_Serratia phage CBH8	serratia phage cbh8	0	Non-enveloped	Straboviridae	Pantevenvirales	Non-enveloped	phage_default
A0A1Z1LYD4_A	60		False	0	0	Serratia phage CBH8	unclassified sequence	Heunggongvirae	2006940	d_Viruses;-_Duplodnaviria;k_Heunggongvirae;p_Uroviricota;c_Caudoviricetes;f_Straboviridae;-_Tevenvirinae;g_Winklervirus;s_Winklervirus chi14;-_Serratia phage CBH8	serratia phage cbh8	0	Non-enveloped	Straboviridae	Pantevenvirales	Non-enveloped	phage_default
A0A1Z1LYH6_A	83		False	0	0	Serratia phage CBH8	unclassified sequence	Heunggongvirae	2006940	d_Viruses;-_Duplodnaviria;k_Heunggongvirae;p_Uroviricota;c_Caudoviricetes;f_Straboviridae;-_Tevenvirinae;g_Winklervirus;s_Winklervirus chi14;-_Serratia phage CBH8	serratia phage cbh8	0	Non-enveloped	Straboviridae	Pantevenvirales	Non-enveloped	phage_default
A0A1Z1LYM6_A	65		False	0	0	Serratia phage CBH8	unclassified sequence	Heunggongvirae	2006940	d_Viruses;-_Duplodnaviria;k_Heunggongvirae;p_Uroviricota;c_Caudoviricetes;f_Straboviridae;-_Tevenvirinae;g_Winklervirus;s_Winklervirus chi14;-_Serratia phage CBH8	serratia phage cbh8	0	Non-enveloped	Straboviridae	Pantevenvirales	Non-enveloped	phage_default
A0A1Z1LYN7_A	77		False	0	0	Serratia phage CBH8	unclassified sequence	Heunggongvirae	2006940	d_Viruses;-_Duplodnaviria;k_Heunggongvirae;p_Uroviricota;c_Caudoviricetes;f_Straboviridae;-_Tevenvirinae;g_Winklervirus;s_Winklervirus chi14;-_Serratia phage CBH8	serratia phage cbh8	0	Non-enveloped	Straboviridae	Pantevenvirales	Non-enveloped	phage_default
A0A1Z1LYQ0_A	46	TMH	False	2	0	Serratia phage CBH8	unclassified sequence	Heunggongvirae	2006940	d_Viruses;-_Duplodnaviria;k_Heunggongvirae;p_Uroviricota;c_Caudoviricetes;f_Straboviridae;-_Tevenvirinae;g_Winklervirus;s_Winklervirus chi14;-_Serratia phage CBH8	serratia phage cbh8	1	Non-enveloped	Straboviridae	Pantevenvirales	Non-enveloped	phage_default
A0A1Z1LYQ3_A	160		False	0	0	Serratia phage CBH8	unclassified sequence	Heunggongvirae	2006940	d_Viruses;-_Duplodnaviria;k_Heunggongvirae;p_Uroviricota;c_Caudoviricetes;f_Straboviridae;-_Tevenvirinae;g_Winklervirus;s_Winklervirus chi14;-_Serratia phage CBH8	serratia phage cbh8	0	Non-enveloped	Straboviridae	Pantevenvirales	Non-enveloped	phage_default
A0A1Z1LYQ6_A	51	TMH	False	1	0	Serratia phage CBH8	unclassified sequence	Heunggongvirae	2006940	d_Viruses;-_Duplodnaviria;k_Heunggongvirae;p_Uroviricota;c_Caudoviricetes;f_Straboviridae;-_Tevenvirinae;g_Winklervirus;s_Winklervirus chi14;-_Serratia phage CBH8	serratia phage cbh8	1	Non-enveloped	Straboviridae	Pantevenvirales	Non-enveloped	phage_default
A0A1Z1LYT7_A	42	TMH	False	1	0	Serratia phage X20	unclassified sequence	Heunggongvirae	2006942	d_Viruses;-_Duplodnaviria;k_Heunggongvirae;p_Uroviricota;c_Caudoviricetes;f_Straboviridae;-_Tevenvirinae;g_Winklervirus;s_Winklervirus xtwenty;-_Serratia phage X20	serratia phage x20	1	Non-enveloped	Straboviridae	Pantevenvirales	Non-enveloped	phage_default
A0A1Z1LYT9_A	41		False	0	0	Serratia phage X20	unclassified sequence	Heunggongvirae	2006942	d_Viruses;-_Duplodnaviria;k_Heunggongvirae;p_Uroviricota;c_Caudoviricetes;f_Straboviridae;-_Tevenvirinae;g_Winklervirus;s_Winklervirus xtwenty;-_Serratia phage X20	serratia phage x20	0	Non-enveloped	Straboviridae	Pantevenvirales	Non-enveloped	phage_default
A0A1Z1LYU3_A	39		False	0	0	Serratia phage X20	unclassified sequence	Heunggongvirae	2006942	d_Viruses;-_Duplodnaviria;k_Heunggongvirae;p_Uroviricota;c_Caudoviricetes;f_Straboviridae;-_Tevenvirinae;g_Winklervirus;s_Winklervirus xtwenty;-_Serratia phage X20	serratia phage x20	0	Non-enveloped	Straboviridae	Pantevenvirales	Non-enveloped	phage_default
A0A1Z1LYY0_A	86		False	0	0	Serratia phage X20	unclassified sequence	Heunggongvirae	2006942	d_Viruses;-_Duplodnaviria;k_Heunggongvirae;p_Uroviricota;c_Caudoviricetes;f_Straboviridae;-_Tevenvirinae;g_Winklervirus;s_Winklervirus xtwenty;-_Serratia phage X20	serratia phage x20	0	Non-enveloped	Straboviridae	Pantevenvirales	Non-enveloped	phage_default
A0A1Z1LYY2_A	38		False	0	0	Serratia phage X20	unclassified sequence	Heunggongvirae	2006942	d_Viruses;-_Duplodnaviria;k_Heunggongvirae;p_Uroviricota;c_Caudoviricetes;f_Straboviridae;-_Tevenvirinae;g_Winklervirus;s_Winklervirus xtwenty;-_Serratia phage X20	serratia phage x20	0	Non-enveloped	Straboviridae	Pantevenvirales	Non-enveloped	phage_default
A0A1Z1LYY8_A	54		False	0	0	Serratia phage X20	unclassified sequence	Heunggongvirae	2006942	d_Viruses;-_Duplodnaviria;k_Heunggongvirae;p_Uroviricota;c_Caudoviricetes;f_Straboviridae;-_Tevenvirinae;g_Winklervirus;s_Winklervirus xtwenty;-_Serratia phage X20	serratia phage x20	0	Non-enveloped	Straboviridae	Pantevenvirales	Non-enveloped	phage_default
A0A1Z1LYZ1_A	100		False	0	0	Serratia phage X20	unclassified sequence	Heunggongvirae	2006942	d_Viruses;-_Duplodnaviria;k_Heunggongvirae;p_Uroviricota;c_Caudoviricetes;f_Straboviridae;-_Tevenvirinae;g_Winklervirus;s_Winklervirus xtwenty;-_Serratia phage X20	serratia phage x20	0	Non-enveloped	Straboviridae	Pantevenvirales	Non-enveloped	phage_default
A0A1Z1LZ00_A	101		False	0	0	Serratia phage X20	unclassified sequence	Heunggongvirae	2006942	d_Viruses;-_Duplodnaviria;k_Heunggongvirae;p_Uroviricota;c_Caudoviricetes;f_Straboviridae;-_Tevenvirinae;g_Winklervirus;s_Winklervirus xtwenty;-_Serratia phage X20	serratia phage x20	0	Non-enveloped	Straboviridae	Pantevenvirales	Non-enveloped	phage_default
A0A1Z1LZ02_A	35		False	0	0	Serratia phage X20	unclassified sequence	Heunggongvirae	2006942	d_Viruses;-_Duplodnaviria;k_Heunggongvirae;p_Uroviricota;c_Caudoviricetes;f_Straboviridae;-_Tevenvirinae;g_Winklervirus;s_Winklervirus xtwenty;-_Serratia phage X20	serratia phage x20	0	Non-enveloped	Straboviridae	Pantevenvirales	Non-enveloped	phage_default
A0A1Z1LZ08_A	65		False	0	0	Serratia phage X20	unclassified sequence	Heunggongvirae	2006942	d_Viruses;-_Duplodnaviria;k_Heunggongvirae;p_Uroviricota;c_Caudoviricetes;f_Straboviridae;-_Tevenvirinae;g_Winklervirus;s_Winklervirus xtwenty;-_Serratia phage X20	serratia phage x20	0	Non-enveloped	Straboviridae	Pantevenvirales	Non-enveloped	phage_default
A0A1Z1LZ22_A	74		False	0	0	Serratia phage X20	unclassified sequence	Heunggongvirae	2006942	d_Viruses;-_Duplodnaviria;k_Heunggongvirae;p_Uroviricota;c_Caudoviricetes;f_Straboviridae;-_Tevenvirinae;g_Winklervirus;s_Winklervirus xtwenty;-_Serratia phage X20	serratia phage x20	0	Non-enveloped	Straboviridae	Pantevenvirales	Non-enveloped	phage_default
A0A1Z1LZ29_A	56		False	0	0	Serratia phage X20	unclassified sequence	Heunggongvirae	2006942	d_Viruses;-_Duplodnaviria;k_Heunggongvirae;p_Uroviricota;c_Caudoviricetes;f_Straboviridae;-_Tevenvirinae;g_Winklervirus;s_Winklervirus xtwenty;-_Serratia phage X20	serratia phage x20	0	Non-enveloped	Straboviridae	Pantevenvirales	Non-enveloped	phage_default
A0A1Z1LZ32_A	75		False	0	0	Serratia phage X20	unclassified sequence	Heunggongvirae	2006942	d_Viruses;-_Duplodnaviria;k_Heunggongvirae;p_Uroviricota;c_Caudoviricetes;f_Straboviridae;-_Tevenvirinae;g_Winklervirus;s_Winklervirus xtwenty;-_Serratia phage X20	serratia phage x20	0	Non-enveloped	Straboviridae	Pantevenvirales	Non-enveloped	phage_default
A0A1Z1LZ44_A	56		False	0	0	Serratia phage X20	unclassified sequence	Heunggongvirae	2006942	d_Viruses;-_Duplodnaviria;k_Heunggongvirae;p_Uroviricota;c_Caudoviricetes;f_Straboviridae;-_Tevenvirinae;g_Winklervirus;s_Winklervirus xtwenty;-_Serratia phage X20	serratia phage x20	0	Non-enveloped	Straboviridae	Pantevenvirales	Non-enveloped	phage_default
A0A1Z1LZ49_A	170		False	0	0	Serratia phage X20	unclassified sequence	Heunggongvirae	2006942	d_Viruses;-_Duplodnaviria;k_Heunggongvirae;p_Uroviricota;c_Caudoviricetes;f_Straboviridae;-_Tevenvirinae;g_Winklervirus;s_Winklervirus xtwenty;-_Serratia phage X20	serratia phage x20	0	Non-enveloped	Straboviridae	Pantevenvirales	Non-enveloped	phage_default
A0A1Z1LZ56_A	112		False	0	0	Serratia phage X20	unclassified sequence	Heunggongvirae	2006942	d_Viruses;-_Duplodnaviria;k_Heunggongvirae;p_Uroviricota;c_Caudoviricetes;f_Straboviridae;-_Tevenvirinae;g_Winklervirus;s_Winklervirus xtwenty;-_Serratia phage X20	serratia phage x20	0	Non-enveloped	Straboviridae	Pantevenvirales	Non-enveloped	phage_default
A0A1Z1LZ57_A	123		False	0	0	Serratia phage X20	unclassified sequence	Heunggongvirae	2006942	d_Viruses;-_Duplodnaviria;k_Heunggongvirae;p_Uroviricota;c_Caudoviricetes;f_Straboviridae;-_Tevenvirinae;g_Winklervirus;s_Winklervirus xtwenty;-_Serratia phage X20	serratia phage x20	0	Non-enveloped	Straboviridae	Pantevenvirales	Non-enveloped	phage_default
A0A1Z1LZ61_A	70		False	0	0	Serratia phage X20	unclassified sequence	Heunggongvirae	2006942	d_Viruses;-_Duplodnaviria;k_Heunggongvirae;p_Uroviricota;c_Caudoviricetes;f_Straboviridae;-_Tevenvirinae;g_Winklervirus;s_Winklervirus xtwenty;-_Serratia phage X20	serratia phage x20	0	Non-enveloped	Straboviridae	Pantevenvirales	Non-enveloped	phage_default
A0A1Z1LZ65_A	124	TMH	False	2	0	Serratia phage X20	unclassified sequence	Heunggongvirae	2006942	d_Viruses;-_Duplodnaviria;k_Heunggongvirae;p_Uroviricota;c_Caudoviricetes;f_Straboviridae;-_Tevenvirinae;g_Winklervirus;s_Winklervirus xtwenty;-_Serratia phage X20	serratia phage x20	1	Non-enveloped	Straboviridae	Pantevenvirales	Non-enveloped	phage_default
A0A1Z1LZ73_A	126		False	0	0	Serratia phage X20	unclassified sequence	Heunggongvirae	2006942	d_Viruses;-_Duplodnaviria;k_Heunggongvirae;p_Uroviricota;c_Caudoviricetes;f_Straboviridae;-_Tevenvirinae;g_Winklervirus;s_Winklervirus xtwenty;-_Serratia phage X20	serratia phage x20	0	Non-enveloped	Straboviridae	Pantevenvirales	Non-enveloped	phage_default
A0A1Z1LZB0_A	75		False	0	0	Serratia phage X20	unclassified sequence	Heunggongvirae	2006942	d_Viruses;-_Duplodnaviria;k_Heunggongvirae;p_Uroviricota;c_Caudoviricetes;f_Straboviridae;-_Tevenvirinae;g_Winklervirus;s_Winklervirus xtwenty;-_Serratia phage X20	serratia phage x20	0	Non-enveloped	Straboviridae	Pantevenvirales	Non-enveloped	phage_default
A0A1Z1LZB5_A	224		False	0	0	Serratia phage X20	unclassified sequence	Heunggongvirae	2006942	d_Viruses;-_Duplodnaviria;k_Heunggongvirae;p_Uroviricota;c_Caudoviricetes;f_Straboviridae;-_Tevenvirinae;g_Winklervirus;s_Winklervirus xtwenty;-_Serratia phage X20	serratia phage x20	0	Non-enveloped	Straboviridae	Pantevenvirales	Non-enveloped	phage_default
A0A1Z1LZD5_A	68		False	0	0	Serratia phage X20	unclassified sequence	Heunggongvirae	2006942	d_Viruses;-_Duplodnaviria;k_Heunggongvirae;p_Uroviricota;c_Caudoviricetes;f_Straboviridae;-_Tevenvirinae;g_Winklervirus;s_Winklervirus xtwenty;-_Serratia phage X20	serratia phage x20	0	Non-enveloped	Straboviridae	Pantevenvirales	Non-enveloped	phage_default
A0A1Z1LZE2_A	148		False	0	0	Serratia phage X20	unclassified sequence	Heunggongvirae	2006942	d_Viruses;-_Duplodnaviria;k_Heunggongvirae;p_Uroviricota;c_Caudoviricetes;f_Straboviridae;-_Tevenvirinae;g_Winklervirus;s_Winklervirus xtwenty;-_Serratia phage X20	serratia phage x20	0	Non-enveloped	Straboviridae	Pantevenvirales	Non-enveloped	phage_default
A0A1Z1LZE3_A	156		False	0	0	Serratia phage X20	unclassified sequence	Heunggongvirae	2006942	d_Viruses;-_Duplodnaviria;k_Heunggongvirae;p_Uroviricota;c_Caudoviricetes;f_Straboviridae;-_Tevenvirinae;g_Winklervirus;s_Winklervirus xtwenty;-_Serratia phage X20	serratia phage x20	0	Non-enveloped	Straboviridae	Pantevenvirales	Non-enveloped	phage_default
A0A1Z1LZF2_A	88		False	0	0	Serratia phage X20	unclassified sequence	Heunggongvirae	2006942	d_Viruses;-_Duplodnaviria;k_Heunggongvirae;p_Uroviricota;c_Caudoviricetes;f_Straboviridae;-_Tevenvirinae;g_Winklervirus;s_Winklervirus xtwenty;-_Serratia phage X20	serratia phage x20	0	Non-enveloped	Straboviridae	Pantevenvirales	Non-enveloped	phage_default
A0A1Z1LZG7_A	70		False	0	0	Serratia phage X20	unclassified sequence	Heunggongvirae	2006942	d_Viruses;-_Duplodnaviria;k_Heunggongvirae;p_Uroviricota;c_Caudoviricetes;f_Straboviridae;-_Tevenvirinae;g_Winklervirus;s_Winklervirus xtwenty;-_Serratia phage X20	serratia phage x20	0	Non-enveloped	Straboviridae	Pantevenvirales	Non-enveloped	phage_default
A0A1Z1LZG8_A	63		False	0	0	Serratia phage X20	unclassified sequence	Heunggongvirae	2006942	d_Viruses;-_Duplodnaviria;k_Heunggongvirae;p_Uroviricota;c_Caudoviricetes;f_Straboviridae;-_Tevenvirinae;g_Winklervirus;s_Winklervirus xtwenty;-_Serratia phage X20	serratia phage x20	0	Non-enveloped	Straboviridae	Pantevenvirales	Non-enveloped	phage_default
A0A1Z1LZG9_A	37		False	0	0	Serratia phage X20	unclassified sequence	Heunggongvirae	2006942	d_Viruses;-_Duplodnaviria;k_Heunggongvirae;p_Uroviricota;c_Caudoviricetes;f_Straboviridae;-_Tevenvirinae;g_Winklervirus;s_Winklervirus xtwenty;-_Serratia phage X20	serratia phage x20	0	Non-enveloped	Straboviridae	Pantevenvirales	Non-enveloped	phage_default
A0A1Z1LZH0_A	74		False	0	0	Serratia phage X20	unclassified sequence	Heunggongvirae	2006942	d_Viruses;-_Duplodnaviria;k_Heunggongvirae;p_Uroviricota;c_Caudoviricetes;f_Straboviridae;-_Tevenvirinae;g_Winklervirus;s_Winklervirus xtwenty;-_Serratia phage X20	serratia phage x20	0	Non-enveloped	Straboviridae	Pantevenvirales	Non-enveloped	phage_default
A0A1Z1LZH7_A	178		False	0	0	Bacillus phage Deep-Purple	unclassified sequence	Heunggongvirae	1873341	d_Viruses;-_Duplodnaviria;k_Heunggongvirae;p_Uroviricota;c_Caudoviricetes;g_Deurplevirus;s_Deurplevirus deeppurple;-_Bacillus phage Deep-Purple	bacillus phage deep-purple	0	Non-enveloped			Non-enveloped	phage_default
A0A1Z1LZI7_A	112		False	0	0	Serratia phage X20	unclassified sequence	Heunggongvirae	2006942	d_Viruses;-_Duplodnaviria;k_Heunggongvirae;p_Uroviricota;c_Caudoviricetes;f_Straboviridae;-_Tevenvirinae;g_Winklervirus;s_Winklervirus xtwenty;-_Serratia phage X20	serratia phage x20	0	Non-enveloped	Straboviridae	Pantevenvirales	Non-enveloped	phage_default
A0A1Z1LZI8_A	40	TMH	False	1	0	Serratia phage X20	unclassified sequence	Heunggongvirae	2006942	d_Viruses;-_Duplodnaviria;k_Heunggongvirae;p_Uroviricota;c_Caudoviricetes;f_Straboviridae;-_Tevenvirinae;g_Winklervirus;s_Winklervirus xtwenty;-_Serratia phage X20	serratia phage x20	1	Non-enveloped	Straboviridae	Pantevenvirales	Non-enveloped	phage_default
A0A1Z1LZK2_A	67		False	0	0	Bacillus phage Deep-Purple	unclassified sequence	Heunggongvirae	1873341	d_Viruses;-_Duplodnaviria;k_Heunggongvirae;p_Uroviricota;c_Caudoviricetes;g_Deurplevirus;s_Deurplevirus deeppurple;-_Bacillus phage Deep-Purple	bacillus phage deep-purple	0	Non-enveloped			Non-enveloped	phage_default
A0A1Z1LZL1_A	41		False	0	0	Bacillus phage Deep-Purple	unclassified sequence	Heunggongvirae	1873341	d_Viruses;-_Duplodnaviria;k_Heunggongvirae;p_Uroviricota;c_Caudoviricetes;g_Deurplevirus;s_Deurplevirus deeppurple;-_Bacillus phage Deep-Purple	bacillus phage deep-purple	0	Non-enveloped			Non-enveloped	phage_default
A0A1Z1LZL4_A	89		False	0	0	Serratia phage X20	unclassified sequence	Heunggongvirae	2006942	d_Viruses;-_Duplodnaviria;k_Heunggongvirae;p_Uroviricota;c_Caudoviricetes;f_Straboviridae;-_Tevenvirinae;g_Winklervirus;s_Winklervirus xtwenty;-_Serratia phage X20	serratia phage x20	0	Non-enveloped	Straboviridae	Pantevenvirales	Non-enveloped	phage_default
A0A1Z1LZL5_A	69	TMH	False	1	0	Bacillus phage Deep-Purple	unclassified sequence	Heunggongvirae	1873341	d_Viruses;-_Duplodnaviria;k_Heunggongvirae;p_Uroviricota;c_Caudoviricetes;g_Deurplevirus;s_Deurplevirus deeppurple;-_Bacillus phage Deep-Purple	bacillus phage deep-purple	1	Non-enveloped			Non-enveloped	phage_default
A0A1Z1LZM0_A	52		False	0	0	Bacillus phage Deep-Purple	unclassified sequence	Heunggongvirae	1873341	d_Viruses;-_Duplodnaviria;k_Heunggongvirae;p_Uroviricota;c_Caudoviricetes;g_Deurplevirus;s_Deurplevirus deeppurple;-_Bacillus phage Deep-Purple	bacillus phage deep-purple	0	Non-enveloped			Non-enveloped	phage_default
A0A1Z1N3X7_A	144		False	0	0	Salivirus A	unclassified sequence	Orthornavirae	1330524	d_Viruses;-_Riboviria;k_Orthornavirae;p_Pisuviricota;c_Pisoniviricetes;o_Picornavirales;f_Picornaviridae;-_Kodimesavirinae;g_Salivirus;s_Salivirus A	salivirus a	0	Non-enveloped	Picornaviridae	Picornavirales	Non-enveloped	family_map
A0A1Z1NDZ9_A	324	TMH	False	7	0	Common bottlenose dolphin gammaherpesvirus 1 strain Sarasota	unclassified sequence	Heunggongvirae	2022783	d_Viruses;-_Duplodnaviria;k_Heunggongvirae;p_Peploviricota;c_Herviviricetes;o_Herpesvirales;f_Orthoherpesviridae;-_Gammaherpesvirinae;g_Bossavirus;s_Bossavirus delphinidgamma1;-_Delphinid gammaherpesvirus 1;-_Common bottlenose dolphin gammaherpesvirus 1 strain Sarasota	common bottlenose dolphin gammaherpesvirus 1 strain sarasota	1	Enveloped	Orthoherpesviridae	Herpesvirales	Enveloped	order_default
A0A1Z1NE18_A	346		False	0	0	Common bottlenose dolphin gammaherpesvirus 1 strain Sarasota	unclassified sequence	Heunggongvirae	2022783	d_Viruses;-_Duplodnaviria;k_Heunggongvirae;p_Peploviricota;c_Herviviricetes;o_Herpesvirales;f_Orthoherpesviridae;-_Gammaherpesvirinae;g_Bossavirus;s_Bossavirus delphinidgamma1;-_Delphinid gammaherpesvirus 1;-_Common bottlenose dolphin gammaherpesvirus 1 strain Sarasota	common bottlenose dolphin gammaherpesvirus 1 strain sarasota	0	Enveloped	Orthoherpesviridae	Herpesvirales	Enveloped	order_default
A0A1Z1NE28_A	420		False	0	0	Common bottlenose dolphin gammaherpesvirus 1 strain Sarasota	unclassified sequence	Heunggongvirae	2022783	d_Viruses;-_Duplodnaviria;k_Heunggongvirae;p_Peploviricota;c_Herviviricetes;o_Herpesvirales;f_Orthoherpesviridae;-_Gammaherpesvirinae;g_Bossavirus;s_Bossavirus delphinidgamma1;-_Delphinid gammaherpesvirus 1;-_Common bottlenose dolphin gammaherpesvirus 1 strain Sarasota	common bottlenose dolphin gammaherpesvirus 1 strain sarasota	0	Enveloped	Orthoherpesviridae	Herpesvirales	Enveloped	order_default
A0A1Z1NE32_A	233		False	0	0	Common bottlenose dolphin gammaherpesvirus 1 strain Sarasota	unclassified sequence	Heunggongvirae	2022783	d_Viruses;-_Duplodnaviria;k_Heunggongvirae;p_Peploviricota;c_Herviviricetes;o_Herpesvirales;f_Orthoherpesviridae;-_Gammaherpesvirinae;g_Bossavirus;s_Bossavirus delphinidgamma1;-_Delphinid gammaherpesvirus 1;-_Common bottlenose dolphin gammaherpesvirus 1 strain Sarasota	common bottlenose dolphin gammaherpesvirus 1 strain sarasota	0	Enveloped	Orthoherpesviridae	Herpesvirales	Enveloped	order_default
A0A1Z1NE41_A	139		False	0	0	Common bottlenose dolphin gammaherpesvirus 1 strain Sarasota	unclassified sequence	Heunggongvirae	2022783	d_Viruses;-_Duplodnaviria;k_Heunggongvirae;p_Peploviricota;c_Herviviricetes;o_Herpesvirales;f_Orthoherpesviridae;-_Gammaherpesvirinae;g_Bossavirus;s_Bossavirus delphinidgamma1;-_Delphinid gammaherpesvirus 1;-_Common bottlenose dolphin gammaherpesvirus 1 strain Sarasota	common bottlenose dolphin gammaherpesvirus 1 strain sarasota	0	Enveloped	Orthoherpesviridae	Herpesvirales	Enveloped	order_default
A0A1Z1NE47_1_A	1369		False	0	0	Common bottlenose dolphin gammaherpesvirus 1 strain Sarasota	unclassified sequence	Heunggongvirae	2022783	d_Viruses;-_Duplodnaviria;k_Heunggongvirae;p_Peploviricota;c_Herviviricetes;o_Herpesvirales;f_Orthoherpesviridae;-_Gammaherpesvirinae;g_Bossavirus;s_Bossavirus delphinidgamma1;-_Delphinid gammaherpesvirus 1;-_Common bottlenose dolphin gammaherpesvirus 1 strain Sarasota	common bottlenose dolphin gammaherpesvirus 1 strain sarasota	0	Enveloped	Orthoherpesviridae	Herpesvirales	Enveloped	order_default
A0A1Z1NE47_2_A	1370		False	0	0	Common bottlenose dolphin gammaherpesvirus 1 strain Sarasota	unclassified sequence	Heunggongvirae	2022783	d_Viruses;-_Duplodnaviria;k_Heunggongvirae;p_Peploviricota;c_Herviviricetes;o_Herpesvirales;f_Orthoherpesviridae;-_Gammaherpesvirinae;g_Bossavirus;s_Bossavirus delphinidgamma1;-_Delphinid gammaherpesvirus 1;-_Common bottlenose dolphin gammaherpesvirus 1 strain Sarasota	common bottlenose dolphin gammaherpesvirus 1 strain sarasota	0	Enveloped	Orthoherpesviridae	Herpesvirales	Enveloped	order_default
A0A1Z1NE50_A	412		False	0	0	Common bottlenose dolphin gammaherpesvirus 1 strain Sarasota	unclassified sequence	Heunggongvirae	2022783	d_Viruses;-_Duplodnaviria;k_Heunggongvirae;p_Peploviricota;c_Herviviricetes;o_Herpesvirales;f_Orthoherpesviridae;-_Gammaherpesvirinae;g_Bossavirus;s_Bossavirus delphinidgamma1;-_Delphinid gammaherpesvirus 1;-_Common bottlenose dolphin gammaherpesvirus 1 strain Sarasota	common bottlenose dolphin gammaherpesvirus 1 strain sarasota	0	Enveloped	Orthoherpesviridae	Herpesvirales	Enveloped	order_default
A0A1Z1NE53_A	1319		False	0	0	Common bottlenose dolphin gammaherpesvirus 1 strain Sarasota	unclassified sequence	Heunggongvirae	2022783	d_Viruses;-_Duplodnaviria;k_Heunggongvirae;p_Peploviricota;c_Herviviricetes;o_Herpesvirales;f_Orthoherpesviridae;-_Gammaherpesvirinae;g_Bossavirus;s_Bossavirus delphinidgamma1;-_Delphinid gammaherpesvirus 1;-_Common bottlenose dolphin gammaherpesvirus 1 strain Sarasota	common bottlenose dolphin gammaherpesvirus 1 strain sarasota	0	Enveloped	Orthoherpesviridae	Herpesvirales	Enveloped	order_default
A0A1Z1NE64_A	1312		False	0	0	Common bottlenose dolphin gammaherpesvirus 1 strain Sarasota	unclassified sequence	Heunggongvirae	2022783	d_Viruses;-_Duplodnaviria;k_Heunggongvirae;p_Peploviricota;c_Herviviricetes;o_Herpesvirales;f_Orthoherpesviridae;-_Gammaherpesvirinae;g_Bossavirus;s_Bossavirus delphinidgamma1;-_Delphinid gammaherpesvirus 1;-_Common bottlenose dolphin gammaherpesvirus 1 strain Sarasota	common bottlenose dolphin gammaherpesvirus 1 strain sarasota	0	Enveloped	Orthoherpesviridae	Herpesvirales	Enveloped	order_default
A0A1Z1NE79_A	230	TMH	True	1	0	Common bottlenose dolphin gammaherpesvirus 1 strain Sarasota	unclassified sequence	Heunggongvirae	2022783	d_Viruses;-_Duplodnaviria;k_Heunggongvirae;p_Peploviricota;c_Herviviricetes;o_Herpesvirales;f_Orthoherpesviridae;-_Gammaherpesvirinae;g_Bossavirus;s_Bossavirus delphinidgamma1;-_Delphinid gammaherpesvirus 1;-_Common bottlenose dolphin gammaherpesvirus 1 strain Sarasota	common bottlenose dolphin gammaherpesvirus 1 strain sarasota	1	Enveloped	Orthoherpesviridae	Herpesvirales	Enveloped	order_default
A0A1Z1NE83_A	249	TMH	False	1	0	Common bottlenose dolphin gammaherpesvirus 1 strain Sarasota	unclassified sequence	Heunggongvirae	2022783	d_Viruses;-_Duplodnaviria;k_Heunggongvirae;p_Peploviricota;c_Herviviricetes;o_Herpesvirales;f_Orthoherpesviridae;-_Gammaherpesvirinae;g_Bossavirus;s_Bossavirus delphinidgamma1;-_Delphinid gammaherpesvirus 1;-_Common bottlenose dolphin gammaherpesvirus 1 strain Sarasota	common bottlenose dolphin gammaherpesvirus 1 strain sarasota	1	Enveloped	Orthoherpesviridae	Herpesvirales	Enveloped	order_default
A0A1Z1NE84_A	86		False	0	0	Common bottlenose dolphin gammaherpesvirus 1 strain Sarasota	unclassified sequence	Heunggongvirae	2022783	d_Viruses;-_Duplodnaviria;k_Heunggongvirae;p_Peploviricota;c_Herviviricetes;o_Herpesvirales;f_Orthoherpesviridae;-_Gammaherpesvirinae;g_Bossavirus;s_Bossavirus delphinidgamma1;-_Delphinid gammaherpesvirus 1;-_Common bottlenose dolphin gammaherpesvirus 1 strain Sarasota	common bottlenose dolphin gammaherpesvirus 1 strain sarasota	0	Enveloped	Orthoherpesviridae	Herpesvirales	Enveloped	order_default
A0A1Z1NE88_A	307		False	0	0	Common bottlenose dolphin gammaherpesvirus 1 strain Sarasota	unclassified sequence	Heunggongvirae	2022783	d_Viruses;-_Duplodnaviria;k_Heunggongvirae;p_Peploviricota;c_Herviviricetes;o_Herpesvirales;f_Orthoherpesviridae;-_Gammaherpesvirinae;g_Bossavirus;s_Bossavirus delphinidgamma1;-_Delphinid gammaherpesvirus 1;-_Common bottlenose dolphin gammaherpesvirus 1 strain Sarasota	common bottlenose dolphin gammaherpesvirus 1 strain sarasota	0	Enveloped	Orthoherpesviridae	Herpesvirales	Enveloped	order_default
A0A1Z1NE96_A	425		False	0	0	Common bottlenose dolphin gammaherpesvirus 1 strain Sarasota	unclassified sequence	Heunggongvirae	2022783	d_Viruses;-_Duplodnaviria;k_Heunggongvirae;p_Peploviricota;c_Herviviricetes;o_Herpesvirales;f_Orthoherpesviridae;-_Gammaherpesvirinae;g_Bossavirus;s_Bossavirus delphinidgamma1;-_Delphinid gammaherpesvirus 1;-_Common bottlenose dolphin gammaherpesvirus 1 strain Sarasota	common bottlenose dolphin gammaherpesvirus 1 strain sarasota	0	Enveloped	Orthoherpesviridae	Herpesvirales	Enveloped	order_default
A0A1Z1NEA1_A	490		False	0	0	Common bottlenose dolphin gammaherpesvirus 1 strain Sarasota	unclassified sequence	Heunggongvirae	2022783	d_Viruses;-_Duplodnaviria;k_Heunggongvirae;p_Peploviricota;c_Herviviricetes;o_Herpesvirales;f_Orthoherpesviridae;-_Gammaherpesvirinae;g_Bossavirus;s_Bossavirus delphinidgamma1;-_Delphinid gammaherpesvirus 1;-_Common bottlenose dolphin gammaherpesvirus 1 strain Sarasota	common bottlenose dolphin gammaherpesvirus 1 strain sarasota	0	Enveloped	Orthoherpesviridae	Herpesvirales	Enveloped	order_default
A0A1Z1NEA3_A	163		False	0	0	Common bottlenose dolphin gammaherpesvirus 1 strain Sarasota	unclassified sequence	Heunggongvirae	2022783	d_Viruses;-_Duplodnaviria;k_Heunggongvirae;p_Peploviricota;c_Herviviricetes;o_Herpesvirales;f_Orthoherpesviridae;-_Gammaherpesvirinae;g_Bossavirus;s_Bossavirus delphinidgamma1;-_Delphinid gammaherpesvirus 1;-_Common bottlenose dolphin gammaherpesvirus 1 strain Sarasota	common bottlenose dolphin gammaherpesvirus 1 strain sarasota	0	Enveloped	Orthoherpesviridae	Herpesvirales	Enveloped	order_default
A0A1Z1NEA4_A	285		False	0	0	Common bottlenose dolphin gammaherpesvirus 1 strain Sarasota	unclassified sequence	Heunggongvirae	2022783	d_Viruses;-_Duplodnaviria;k_Heunggongvirae;p_Peploviricota;c_Herviviricetes;o_Herpesvirales;f_Orthoherpesviridae;-_Gammaherpesvirinae;g_Bossavirus;s_Bossavirus delphinidgamma1;-_Delphinid gammaherpesvirus 1;-_Common bottlenose dolphin gammaherpesvirus 1 strain Sarasota	common bottlenose dolphin gammaherpesvirus 1 strain sarasota	0	Enveloped	Orthoherpesviridae	Herpesvirales	Enveloped	order_default
A0A1Z1NEA9_A	290		False	0	0	Common bottlenose dolphin gammaherpesvirus 1 strain Sarasota	unclassified sequence	Heunggongvirae	2022783	d_Viruses;-_Duplodnaviria;k_Heunggongvirae;p_Peploviricota;c_Herviviricetes;o_Herpesvirales;f_Orthoherpesviridae;-_Gammaherpesvirinae;g_Bossavirus;s_Bossavirus delphinidgamma1;-_Delphinid gammaherpesvirus 1;-_Common bottlenose dolphin gammaherpesvirus 1 strain Sarasota	common bottlenose dolphin gammaherpesvirus 1 strain sarasota	0	Enveloped	Orthoherpesviridae	Herpesvirales	Enveloped	order_default
A0A1Z1NED3_A	202		False	0	0	Common bottlenose dolphin gammaherpesvirus 1 strain Sarasota	unclassified sequence	Heunggongvirae	2022783	d_Viruses;-_Duplodnaviria;k_Heunggongvirae;p_Peploviricota;c_Herviviricetes;o_Herpesvirales;f_Orthoherpesviridae;-_Gammaherpesvirinae;g_Bossavirus;s_Bossavirus delphinidgamma1;-_Delphinid gammaherpesvirus 1;-_Common bottlenose dolphin gammaherpesvirus 1 strain Sarasota	common bottlenose dolphin gammaherpesvirus 1 strain sarasota	0	Enveloped	Orthoherpesviridae	Herpesvirales	Enveloped	order_default
A0A1Z1NED9_A	158		False	0	0	Common bottlenose dolphin gammaherpesvirus 1 strain Sarasota	unclassified sequence	Heunggongvirae	2022783	d_Viruses;-_Duplodnaviria;k_Heunggongvirae;p_Peploviricota;c_Herviviricetes;o_Herpesvirales;f_Orthoherpesviridae;-_Gammaherpesvirinae;g_Bossavirus;s_Bossavirus delphinidgamma1;-_Delphinid gammaherpesvirus 1;-_Common bottlenose dolphin gammaherpesvirus 1 strain Sarasota	common bottlenose dolphin gammaherpesvirus 1 strain sarasota	0	Enveloped	Orthoherpesviridae	Herpesvirales	Enveloped	order_default
A0A1Z1NEF6_A	1139		False	0	0	Common bottlenose dolphin gammaherpesvirus 1 strain Sarasota	unclassified sequence	Heunggongvirae	2022783	d_Viruses;-_Duplodnaviria;k_Heunggongvirae;p_Peploviricota;c_Herviviricetes;o_Herpesvirales;f_Orthoherpesviridae;-_Gammaherpesvirinae;g_Bossavirus;s_Bossavirus delphinidgamma1;-_Delphinid gammaherpesvirus 1;-_Common bottlenose dolphin gammaherpesvirus 1 strain Sarasota	common bottlenose dolphin gammaherpesvirus 1 strain sarasota	0	Enveloped	Orthoherpesviridae	Herpesvirales	Enveloped	order_default
A0A1Z1NEF7_A	303	TMH	False	1	0	Common bottlenose dolphin gammaherpesvirus 1 strain Sarasota	unclassified sequence	Heunggongvirae	2022783	d_Viruses;-_Duplodnaviria;k_Heunggongvirae;p_Peploviricota;c_Herviviricetes;o_Herpesvirales;f_Orthoherpesviridae;-_Gammaherpesvirinae;g_Bossavirus;s_Bossavirus delphinidgamma1;-_Delphinid gammaherpesvirus 1;-_Common bottlenose dolphin gammaherpesvirus 1 strain Sarasota	common bottlenose dolphin gammaherpesvirus 1 strain sarasota	1	Enveloped	Orthoherpesviridae	Herpesvirales	Enveloped	order_default
A0A1Z1NEF9_A	655		False	0	0	Common bottlenose dolphin gammaherpesvirus 1 strain Sarasota	unclassified sequence	Heunggongvirae	2022783	d_Viruses;-_Duplodnaviria;k_Heunggongvirae;p_Peploviricota;c_Herviviricetes;o_Herpesvirales;f_Orthoherpesviridae;-_Gammaherpesvirinae;g_Bossavirus;s_Bossavirus delphinidgamma1;-_Delphinid gammaherpesvirus 1;-_Common bottlenose dolphin gammaherpesvirus 1 strain Sarasota	common bottlenose dolphin gammaherpesvirus 1 strain sarasota	0	Enveloped	Orthoherpesviridae	Herpesvirales	Enveloped	order_default
A0A1Z1NEG1_A	533		False	0	0	Common bottlenose dolphin gammaherpesvirus 1 strain Sarasota	unclassified sequence	Heunggongvirae	2022783	d_Viruses;-_Duplodnaviria;k_Heunggongvirae;p_Peploviricota;c_Herviviricetes;o_Herpesvirales;f_Orthoherpesviridae;-_Gammaherpesvirinae;g_Bossavirus;s_Bossavirus delphinidgamma1;-_Delphinid gammaherpesvirus 1;-_Common bottlenose dolphin gammaherpesvirus 1 strain Sarasota	common bottlenose dolphin gammaherpesvirus 1 strain sarasota	0	Enveloped	Orthoherpesviridae	Herpesvirales	Enveloped	order_default
A0A1Z1NEH0_A	610		False	0	0	Common bottlenose dolphin gammaherpesvirus 1 strain Sarasota	unclassified sequence	Heunggongvirae	2022783	d_Viruses;-_Duplodnaviria;k_Heunggongvirae;p_Peploviricota;c_Herviviricetes;o_Herpesvirales;f_Orthoherpesviridae;-_Gammaherpesvirinae;g_Bossavirus;s_Bossavirus delphinidgamma1;-_Delphinid gammaherpesvirus 1;-_Common bottlenose dolphin gammaherpesvirus 1 strain Sarasota	common bottlenose dolphin gammaherpesvirus 1 strain sarasota	0	Enveloped	Orthoherpesviridae	Herpesvirales	Enveloped	order_default
A0A1Z1NEH2_A	688		False	0	0	Common bottlenose dolphin gammaherpesvirus 1 strain Sarasota	unclassified sequence	Heunggongvirae	2022783	d_Viruses;-_Duplodnaviria;k_Heunggongvirae;p_Peploviricota;c_Herviviricetes;o_Herpesvirales;f_Orthoherpesviridae;-_Gammaherpesvirinae;g_Bossavirus;s_Bossavirus delphinidgamma1;-_Delphinid gammaherpesvirus 1;-_Common bottlenose dolphin gammaherpesvirus 1 strain Sarasota	common bottlenose dolphin gammaherpesvirus 1 strain sarasota	0	Enveloped	Orthoherpesviridae	Herpesvirales	Enveloped	order_default
A0A1Z1NEH5_A	83		False	0	0	Common bottlenose dolphin gammaherpesvirus 1 strain Sarasota	unclassified sequence	Heunggongvirae	2022783	d_Viruses;-_Duplodnaviria;k_Heunggongvirae;p_Peploviricota;c_Herviviricetes;o_Herpesvirales;f_Orthoherpesviridae;-_Gammaherpesvirinae;g_Bossavirus;s_Bossavirus delphinidgamma1;-_Delphinid gammaherpesvirus 1;-_Common bottlenose dolphin gammaherpesvirus 1 strain Sarasota	common bottlenose dolphin gammaherpesvirus 1 strain sarasota	0	Enveloped	Orthoherpesviridae	Herpesvirales	Enveloped	order_default
A0A1Z1NEI3_A	101		False	0	0	Common bottlenose dolphin gammaherpesvirus 1 strain Sarasota	unclassified sequence	Heunggongvirae	2022783	d_Viruses;-_Duplodnaviria;k_Heunggongvirae;p_Peploviricota;c_Herviviricetes;o_Herpesvirales;f_Orthoherpesviridae;-_Gammaherpesvirinae;g_Bossavirus;s_Bossavirus delphinidgamma1;-_Delphinid gammaherpesvirus 1;-_Common bottlenose dolphin gammaherpesvirus 1 strain Sarasota	common bottlenose dolphin gammaherpesvirus 1 strain sarasota	0	Enveloped	Orthoherpesviridae	Herpesvirales	Enveloped	order_default
A0A1Z1NEI7_A	699		False	0	0	Common bottlenose dolphin gammaherpesvirus 1 strain Sarasota	unclassified sequence	Heunggongvirae	2022783	d_Viruses;-_Duplodnaviria;k_Heunggongvirae;p_Peploviricota;c_Herviviricetes;o_Herpesvirales;f_Orthoherpesviridae;-_Gammaherpesvirinae;g_Bossavirus;s_Bossavirus delphinidgamma1;-_Delphinid gammaherpesvirus 1;-_Common bottlenose dolphin gammaherpesvirus 1 strain Sarasota	common bottlenose dolphin gammaherpesvirus 1 strain sarasota	0	Enveloped	Orthoherpesviridae	Herpesvirales	Enveloped	order_default
A0A1Z1NEI9_A	150		False	0	0	Common bottlenose dolphin gammaherpesvirus 1 strain Sarasota	unclassified sequence	Heunggongvirae	2022783	d_Viruses;-_Duplodnaviria;k_Heunggongvirae;p_Peploviricota;c_Herviviricetes;o_Herpesvirales;f_Orthoherpesviridae;-_Gammaherpesvirinae;g_Bossavirus;s_Bossavirus delphinidgamma1;-_Delphinid gammaherpesvirus 1;-_Common bottlenose dolphin gammaherpesvirus 1 strain Sarasota	common bottlenose dolphin gammaherpesvirus 1 strain sarasota	0	Enveloped	Orthoherpesviridae	Herpesvirales	Enveloped	order_default
A0A1Z1NEJ2_A	106	TMH	True	1	0	Common bottlenose dolphin gammaherpesvirus 1 strain Sarasota	unclassified sequence	Heunggongvirae	2022783	d_Viruses;-_Duplodnaviria;k_Heunggongvirae;p_Peploviricota;c_Herviviricetes;o_Herpesvirales;f_Orthoherpesviridae;-_Gammaherpesvirinae;g_Bossavirus;s_Bossavirus delphinidgamma1;-_Delphinid gammaherpesvirus 1;-_Common bottlenose dolphin gammaherpesvirus 1 strain Sarasota	common bottlenose dolphin gammaherpesvirus 1 strain sarasota	1	Enveloped	Orthoherpesviridae	Herpesvirales	Enveloped	order_default
A0A1Z1NEJ4_A	553	TMH	True	1	0	Common bottlenose dolphin gammaherpesvirus 1 strain Sarasota	unclassified sequence	Heunggongvirae	2022783	d_Viruses;-_Duplodnaviria;k_Heunggongvirae;p_Peploviricota;c_Herviviricetes;o_Herpesvirales;f_Orthoherpesviridae;-_Gammaherpesvirinae;g_Bossavirus;s_Bossavirus delphinidgamma1;-_Delphinid gammaherpesvirus 1;-_Common bottlenose dolphin gammaherpesvirus 1 strain Sarasota	common bottlenose dolphin gammaherpesvirus 1 strain sarasota	1	Enveloped	Orthoherpesviridae	Herpesvirales	Enveloped	order_default
A0A1Z1NEK2_A	997		False	0	0	Common bottlenose dolphin gammaherpesvirus 1 strain Sarasota	unclassified sequence	Heunggongvirae	2022783	d_Viruses;-_Duplodnaviria;k_Heunggongvirae;p_Peploviricota;c_Herviviricetes;o_Herpesvirales;f_Orthoherpesviridae;-_Gammaherpesvirinae;g_Bossavirus;s_Bossavirus delphinidgamma1;-_Delphinid gammaherpesvirus 1;-_Common bottlenose dolphin gammaherpesvirus 1 strain Sarasota	common bottlenose dolphin gammaherpesvirus 1 strain sarasota	0	Enveloped	Orthoherpesviridae	Herpesvirales	Enveloped	order_default
A0A1Z1NEK4_A	513		False	0	0	Common bottlenose dolphin gammaherpesvirus 1 strain Sarasota	unclassified sequence	Heunggongvirae	2022783	d_Viruses;-_Duplodnaviria;k_Heunggongvirae;p_Peploviricota;c_Herviviricetes;o_Herpesvirales;f_Orthoherpesviridae;-_Gammaherpesvirinae;g_Bossavirus;s_Bossavirus delphinidgamma1;-_Delphinid gammaherpesvirus 1;-_Common bottlenose dolphin gammaherpesvirus 1 strain Sarasota	common bottlenose dolphin gammaherpesvirus 1 strain sarasota	0	Enveloped	Orthoherpesviridae	Herpesvirales	Enveloped	order_default
A0A1Z1NEL1_A	214	TMH	True	1	0	Common bottlenose dolphin gammaherpesvirus 1 strain Sarasota	unclassified sequence	Heunggongvirae	2022783	d_Viruses;-_Duplodnaviria;k_Heunggongvirae;p_Peploviricota;c_Herviviricetes;o_Herpesvirales;f_Orthoherpesviridae;-_Gammaherpesvirinae;g_Bossavirus;s_Bossavirus delphinidgamma1;-_Delphinid gammaherpesvirus 1;-_Common bottlenose dolphin gammaherpesvirus 1 strain Sarasota	common bottlenose dolphin gammaherpesvirus 1 strain sarasota	1	Enveloped	Orthoherpesviridae	Herpesvirales	Enveloped	order_default
A0A1Z1NEL6_A	166		False	0	0	Common bottlenose dolphin gammaherpesvirus 1 strain Sarasota	unclassified sequence	Heunggongvirae	2022783	d_Viruses;-_Duplodnaviria;k_Heunggongvirae;p_Peploviricota;c_Herviviricetes;o_Herpesvirales;f_Orthoherpesviridae;-_Gammaherpesvirinae;g_Bossavirus;s_Bossavirus delphinidgamma1;-_Delphinid gammaherpesvirus 1;-_Common bottlenose dolphin gammaherpesvirus 1 strain Sarasota	common bottlenose dolphin gammaherpesvirus 1 strain sarasota	0	Enveloped	Orthoherpesviridae	Herpesvirales	Enveloped	order_default
A0A1Z1VNA2_A	36		False	0	0	Human immunodeficiency virus 1	unclassified sequence	Pararnavirae	11676	d_Viruses;-_Riboviria;k_Pararnavirae;p_Artverviricota;c_Revtraviricetes;o_Ortervirales;f_Retroviridae;-_Orthoretrovirinae;g_Lentivirus;s_Human immunodeficiency virus 1	human immunodeficiency virus 1	0	Enveloped	Retroviridae	Ortervirales	Enveloped	family_map
A0A1Z1VRR4_A	38		False	0	0	Human immunodeficiency virus 1	unclassified sequence	Pararnavirae	11676	d_Viruses;-_Riboviria;k_Pararnavirae;p_Artverviricota;c_Revtraviricetes;o_Ortervirales;f_Retroviridae;-_Orthoretrovirinae;g_Lentivirus;s_Human immunodeficiency virus 1	human immunodeficiency virus 1	0	Enveloped	Retroviridae	Ortervirales	Enveloped	family_map
A0A1Z1VRW9_A	140		False	0	0	Human immunodeficiency virus 1	unclassified sequence	Pararnavirae	11676	d_Viruses;-_Riboviria;k_Pararnavirae;p_Artverviricota;c_Revtraviricetes;o_Ortervirales;f_Retroviridae;-_Orthoretrovirinae;g_Lentivirus;s_Human immunodeficiency virus 1	human immunodeficiency virus 1	0	Enveloped	Retroviridae	Ortervirales	Enveloped	family_map
A0A1Z1W0S4_A	95		False	0	0	Torque teno indri virus 1	unclassified sequence	Unknown	2010248	d_Viruses;f_Anelloviridae;g_Chitorquevirus;s_Chitorquevirus indri1;-_Torque teno indri virus 1	torque teno indri virus 1	0	Unknown	Anelloviridae	Sanitavirales	unknown	unknown
A0A1Z1W0S6_A	520		False	0	0	Torque teno indri virus 1	unclassified sequence	Unknown	2010248	d_Viruses;f_Anelloviridae;g_Chitorquevirus;s_Chitorquevirus indri1;-_Torque teno indri virus 1	torque teno indri virus 1	0	Unknown	Anelloviridae	Sanitavirales	unknown	unknown
A0A1Z1W0T3_A	90		False	0	0	Torque teno indri virus 1	unclassified sequence	Unknown	2010248	d_Viruses;f_Anelloviridae;g_Chitorquevirus;s_Chitorquevirus indri1;-_Torque teno indri virus 1	torque teno indri virus 1	0	Unknown	Anelloviridae	Sanitavirales	unknown	unknown
A0A1Z1W2C8_A	362		True	0	0	Mumps virus genotype G	unclassified sequence	Orthornavirae	1384672	d_Viruses;-_Riboviria;k_Orthornavirae;p_Negarnaviricota;-_Haploviricotina;c_Monjiviricetes;o_Mononegavirales;f_Paramyxoviridae;-_Rubulavirinae;g_Orthorubulavirus;s_Orthorubulavirus parotitidis;-_Mumps orthorubulavirus;-_Mumps virus genotype G	mumps virus genotype g	0	Enveloped	Paramyxoviridae	Mononegavirales	Enveloped	family_map
A0A1Z2R8R2_A	66		False	0	0	Porcine epidemic diarrhea virus	unclassified sequence	Orthornavirae	28295	d_Viruses;-_Riboviria;k_Orthornavirae;p_Pisuviricota;c_Pisoniviricetes;o_Nidovirales;-_Cornidovirineae;f_Coronaviridae;-_Orthocoronavirinae;g_Alphacoronavirus;-_Pedacovirus;s_Porcine epidemic diarrhea virus	porcine epidemic diarrhea virus	0	Enveloped	Coronaviridae	Nidovirales	Enveloped	family_map
A0A1Z2R8T6_A	138		False	0	0	Dioscorea bacilliform RT virus 2	unclassified sequence	Pararnavirae	2011125	d_Viruses;-_Riboviria;k_Pararnavirae;p_Artverviricota;c_Revtraviricetes;o_Ortervirales;f_Caulimoviridae;g_Badnavirus;s_Badnavirus epsilondioscoreae;-_Dioscorea bacilliform RT virus 2	dioscorea bacilliform rt virus 2	0	Unknown	Caulimoviridae	Ortervirales	unknown	unknown
A0A1Z2R9B0_A	267	TMH	False	1	0	White spot syndrome virus	unclassified sequence	Unknown	342409	d_Viruses;c_Naldaviricetes;f_Nimaviridae;g_Whispovirus;s_White spot syndrome virus	white spot syndrome virus	1	Unknown	Nimaviridae		unknown	unknown
A0A1Z2R9B2_A	108	TMH	False	1	0	White spot syndrome virus	unclassified sequence	Unknown	342409	d_Viruses;c_Naldaviricetes;f_Nimaviridae;g_Whispovirus;s_White spot syndrome virus	white spot syndrome virus	1	Unknown	Nimaviridae		unknown	unknown
A0A1Z2R9D1_A	88		False	0	0	White spot syndrome virus	unclassified sequence	Unknown	342409	d_Viruses;c_Naldaviricetes;f_Nimaviridae;g_Whispovirus;s_White spot syndrome virus	white spot syndrome virus	0	Unknown	Nimaviridae		unknown	unknown
A0A1Z2R9D2_A	422	TMH	True	1	0	White spot syndrome virus	unclassified sequence	Unknown	342409	d_Viruses;c_Naldaviricetes;f_Nimaviridae;g_Whispovirus;s_White spot syndrome virus	white spot syndrome virus	1	Unknown	Nimaviridae		unknown	unknown
A0A1Z2R9E2_A	147		False	0	0	White spot syndrome virus	unclassified sequence	Unknown	342409	d_Viruses;c_Naldaviricetes;f_Nimaviridae;g_Whispovirus;s_White spot syndrome virus	white spot syndrome virus	0	Unknown	Nimaviridae		unknown	unknown
A0A1Z2R9G9_A	256	TMH	False	1	0	White spot syndrome virus	unclassified sequence	Unknown	342409	d_Viruses;c_Naldaviricetes;f_Nimaviridae;g_Whispovirus;s_White spot syndrome virus	white spot syndrome virus	1	Unknown	Nimaviridae		unknown	unknown
A0A1Z2R9L4_A	322		False	0	0	White spot syndrome virus	unclassified sequence	Unknown	342409	d_Viruses;c_Naldaviricetes;f_Nimaviridae;g_Whispovirus;s_White spot syndrome virus	white spot syndrome virus	0	Unknown	Nimaviridae		unknown	unknown
A0A1Z2R9N4_A	171		False	0	0	White spot syndrome virus	unclassified sequence	Unknown	342409	d_Viruses;c_Naldaviricetes;f_Nimaviridae;g_Whispovirus;s_White spot syndrome virus	white spot syndrome virus	0	Unknown	Nimaviridae		unknown	unknown
A0A1Z2RRE1_A	100		False	0	0	Pepper vein yellows virus	unclassified sequence	Orthornavirae	909827	d_Viruses;-_Riboviria;k_Orthornavirae;p_Pisuviricota;c_Pisoniviricetes;o_Sobelivirales;f_Solemoviridae;g_Polerovirus;s_Pepper vein yellows virus	pepper vein yellows virus	0	Non-enveloped	Solemoviridae	Sobelivirales	Non-enveloped	order_default
A0A1Z2RSW2_A	445		False	0	0	Culex mononega-like virus 2	unclassified sequence	Orthornavirae	2010272	d_Viruses;-_Riboviria;k_Orthornavirae;p_Negarnaviricota;-_Haploviricotina;c_Monjiviricetes;o_Mononegavirales;f_Xinmoviridae;g_Doupovirus;s_Doupovirus australiaense;-_Culex mononega-like virus 2	culex mononega-like virus 2	0	Enveloped	Xinmoviridae	Mononegavirales	Enveloped	order_default
A0A1Z2RSW4_A	99	TMH	False	2	0	Culex mononega-like virus 2	unclassified sequence	Orthornavirae	2010272	d_Viruses;-_Riboviria;k_Orthornavirae;p_Negarnaviricota;-_Haploviricotina;c_Monjiviricetes;o_Mononegavirales;f_Xinmoviridae;g_Doupovirus;s_Doupovirus australiaense;-_Culex mononega-like virus 2	culex mononega-like virus 2	1	Enveloped	Xinmoviridae	Mononegavirales	Enveloped	order_default
A0A1Z2RSY1_A	401		False	0	0	Wilkie partiti-like virus 1	unclassified sequence	Unknown	2010283	d_Viruses;-_unclassified viruses;s_Wilkie partiti-like virus 1	wilkie partiti-like virus 1	0	Unknown			unknown	unknown
A0A1Z2RT06_A	1337	TMH	False	1	0	Aedes camptorhynchus reo-like virus	unclassified sequence	Unknown	2010269	d_Viruses;-_unclassified viruses;s_Aedes camptorhynchus reo-like virus	aedes camptorhynchus reo-like virus	1	Unknown			unknown	unknown
A0A1Z2RT07_A	1003		False	0	0	Aedes camptorhynchus reo-like virus	unclassified sequence	Unknown	2010269	d_Viruses;-_unclassified viruses;s_Aedes camptorhynchus reo-like virus	aedes camptorhynchus reo-like virus	0	Unknown			unknown	unknown
A0A1Z2RT29_A	220	TMH	False	6	0	Aedes camptorhynchus negev-like virus	unclassified sequence	Unknown	2010268	d_Viruses;-_unclassified viruses;s_Aedes camptorhynchus negev-like virus	aedes camptorhynchus negev-like virus	1	Unknown			unknown	unknown
A0A1Z2RT34_1_A	949		False	0	0	Aedes camptorhynchus negev-like virus	unclassified sequence	Unknown	2010268	d_Viruses;-_unclassified viruses;s_Aedes camptorhynchus negev-like virus	aedes camptorhynchus negev-like virus	0	Unknown			unknown	unknown
A0A1Z2RT34_2_A	950		False	0	0	Aedes camptorhynchus negev-like virus	unclassified sequence	Unknown	2010268	d_Viruses;-_unclassified viruses;s_Aedes camptorhynchus negev-like virus	aedes camptorhynchus negev-like virus	0	Unknown			unknown	unknown
A0A1Z2RT38_A	406		False	0	0	Culex mononega-like virus 1	unclassified sequence	Orthornavirae	2010271	d_Viruses;-_Riboviria;k_Orthornavirae;p_Negarnaviricota;-_Haploviricotina;c_Monjiviricetes;o_Mononegavirales;-_unclassified Mononegavirales;s_Culex mononega-like virus 1	culex mononega-like virus 1	0	Enveloped		Mononegavirales	Enveloped	order_default
A0A1Z2RT46_A	797		False	0	0	Leshenault partiti-like virus	unclassified sequence	Unknown	2010278	d_Viruses;-_unclassified viruses;s_Leshenault partiti-like virus	leshenault partiti-like virus	0	Unknown			unknown	unknown
A0A1Z2RT49_A	86		True	0	0	Culex mononega-like virus 2	unclassified sequence	Orthornavirae	2010272	d_Viruses;-_Riboviria;k_Orthornavirae;p_Negarnaviricota;-_Haploviricotina;c_Monjiviricetes;o_Mononegavirales;f_Xinmoviridae;g_Doupovirus;s_Doupovirus australiaense;-_Culex mononega-like virus 2	culex mononega-like virus 2	0	Enveloped	Xinmoviridae	Mononegavirales	Enveloped	order_default
A0A1Z2RT96_A	221		False	0	0	Wuhan Mosquito Virus 6	unclassified sequence	Orthornavirae	1608131	d_Viruses;-_Riboviria;k_Orthornavirae;p_Negarnaviricota;-_Polyploviricotina;c_Insthoviricetes;o_Articulavirales;f_Orthomyxoviridae;g_Quaranjavirus;-_unclassified Quaranjavirus;s_Wuhan Mosquito Virus 6	wuhan mosquito virus 6	0	Enveloped	Orthomyxoviridae	Articulavirales	Enveloped	family_map
A0A1Z2RTB7_A	810		False	0	0	Aedes alboannulatus toti-like virus 1	unclassified sequence	Unknown	2010265	d_Viruses;-_unclassified viruses;s_Aedes alboannulatus toti-like virus 1	aedes alboannulatus toti-like virus 1	0	Unknown			unknown	unknown
A0A1Z2RTC2_A	427		False	0	0	Culex mononega-like virus 1	unclassified sequence	Orthornavirae	2010271	d_Viruses;-_Riboviria;k_Orthornavirae;p_Negarnaviricota;-_Haploviricotina;c_Monjiviricetes;o_Mononegavirales;-_unclassified Mononegavirales;s_Culex mononega-like virus 1	culex mononega-like virus 1	0	Enveloped		Mononegavirales	Enveloped	order_default
A0A1Z2RTD8_1_A	1030		False	0	0	Wilkie ophio-like virus 1	unclassified sequence	Unknown	2010282	d_Viruses;-_unclassified viruses;s_Wilkie ophio-like virus 1	wilkie ophio-like virus 1	0	Unknown			unknown	unknown
A0A1Z2RTD8_2_A	1031		False	0	0	Wilkie ophio-like virus 1	unclassified sequence	Unknown	2010282	d_Viruses;-_unclassified viruses;s_Wilkie ophio-like virus 1	wilkie ophio-like virus 1	0	Unknown			unknown	unknown
A0A1Z2RTD9_A	403		False	0	0	Wilkie qin-like virus	unclassified sequence	Unknown	2010285	d_Viruses;-_unclassified viruses;s_Wilkie qin-like virus	wilkie qin-like virus	0	Unknown			unknown	unknown
A0A1Z2RTE3_A	408		False	0	0	Culex rhabdo-like virus	unclassified sequence	Orthornavirae	2010277	d_Viruses;-_Riboviria;k_Orthornavirae;p_Negarnaviricota;-_Haploviricotina;c_Monjiviricetes;o_Mononegavirales;f_Rhabdoviridae;-_Alpharhabdovirinae;g_Ohlsrhavirus;s_Ohlsrhavirus culex;-_Culex rhabdo-like virus	culex rhabdo-like virus	0	Enveloped	Rhabdoviridae	Mononegavirales	Enveloped	family_map
A0A1Z2RTG1_1_A	1363		False	0	0	Culex negev-like virus 1	unclassified sequence	Unknown	2010273	d_Viruses;-_unclassified viruses;s_Culex negev-like virus 1	culex negev-like virus 1	0	Unknown			unknown	unknown
A0A1Z2RTG1_2_A	1363		False	0	0	Culex negev-like virus 1	unclassified sequence	Unknown	2010273	d_Viruses;-_unclassified viruses;s_Culex negev-like virus 1	culex negev-like virus 1	0	Unknown			unknown	unknown
A0A1Z2RTH6_A	87	TMH	False	1	0	Culex mononega-like virus 1	unclassified sequence	Orthornavirae	2010271	d_Viruses;-_Riboviria;k_Orthornavirae;p_Negarnaviricota;-_Haploviricotina;c_Monjiviricetes;o_Mononegavirales;-_unclassified Mononegavirales;s_Culex mononega-like virus 1	culex mononega-like virus 1	1	Enveloped		Mononegavirales	Enveloped	order_default
A0A1Z2RTI0_A	327		True	0	0	Culex negev-like virus 1	unclassified sequence	Unknown	2010273	d_Viruses;-_unclassified viruses;s_Culex negev-like virus 1	culex negev-like virus 1	0	Unknown			unknown	unknown
A0A1Z2RU11_A	92		False	0	0	Rotavirus A	unclassified sequence	Orthornavirae	28875	d_Viruses;-_Riboviria;k_Orthornavirae;p_Duplornaviricota;c_Resentoviricetes;o_Reovirales;f_Sedoreoviridae;g_Rotavirus;s_Rotavirus A	rotavirus a	0	Non-enveloped	Sedoreoviridae	Reovirales	Non-enveloped	order_default
A0A1Z2RVQ4_A	80		False	0	0	Torque teno Leptonychotes weddellii virus-1	unclassified sequence	Unknown	2012676	d_Viruses;f_Anelloviridae;g_Lambdatorquevirus;s_Lambdatorquevirus phoci5;-_Torque teno Leptonychotes weddellii virus-1	torque teno leptonychotes weddellii virus-1	0	Unknown	Anelloviridae	Sanitavirales	unknown	unknown
A0A1Z2RVT5_A	73	TMH	False	1	0	Torque teno Leptonychotes weddellii virus-2	unclassified sequence	Unknown	2012677	d_Viruses;f_Anelloviridae;g_Lambdatorquevirus;s_Lambdatorquevirus phoci6;-_Torque teno Leptonychotes weddellii virus-2	torque teno leptonychotes weddellii virus-2	1	Unknown	Anelloviridae	Sanitavirales	unknown	unknown
A0A1Z2RVX9_A	97		False	0	0	Torque teno Leptonychotes weddellii virus-2	unclassified sequence	Unknown	2012677	d_Viruses;f_Anelloviridae;g_Lambdatorquevirus;s_Lambdatorquevirus phoci6;-_Torque teno Leptonychotes weddellii virus-2	torque teno leptonychotes weddellii virus-2	0	Unknown	Anelloviridae	Sanitavirales	unknown	unknown
A0A1Z2RW16_A	107		False	0	0	Torque teno Leptonychotes weddellii virus-2	unclassified sequence	Unknown	2012677	d_Viruses;f_Anelloviridae;g_Lambdatorquevirus;s_Lambdatorquevirus phoci6;-_Torque teno Leptonychotes weddellii virus-2	torque teno leptonychotes weddellii virus-2	0	Unknown	Anelloviridae	Sanitavirales	unknown	unknown
A0A1Z2RWM3_A	82		False	0	0	Torque teno Leptonychotes weddellii virus-1	unclassified sequence	Unknown	2012676	d_Viruses;f_Anelloviridae;g_Lambdatorquevirus;s_Lambdatorquevirus phoci5;-_Torque teno Leptonychotes weddellii virus-1	torque teno leptonychotes weddellii virus-1	0	Unknown	Anelloviridae	Sanitavirales	unknown	unknown
A0A1Z2RWT0_A	59	TMH	False	1	0	Torque teno Leptonychotes weddellii virus-1	unclassified sequence	Unknown	2012676	d_Viruses;f_Anelloviridae;g_Lambdatorquevirus;s_Lambdatorquevirus phoci5;-_Torque teno Leptonychotes weddellii virus-1	torque teno leptonychotes weddellii virus-1	1	Unknown	Anelloviridae	Sanitavirales	unknown	unknown
A0A1Z2RWX3_A	87		False	0	0	Tilapia lake virus	unclassified sequence	Orthornavirae	1549864	d_Viruses;-_Riboviria;k_Orthornavirae;p_Negarnaviricota;-_Polyploviricotina;c_Insthoviricetes;o_Articulavirales;f_Amnoonviridae;g_Tilapinevirus;s_Tilapinevirus tilapiae;-_Tilapia lake virus	tilapia lake virus	0	Enveloped	Amnoonviridae	Articulavirales	Enveloped	order_default
A0A1Z2RX52_1_A	1019	TMH	False	5	0	Olivier's shrew virus 1	unclassified sequence	Orthornavirae	2012619	d_Viruses;-_Riboviria;k_Orthornavirae;p_Pisuviricota;c_Pisoniviricetes;o_Nidovirales;-_Arnidovirineae;f_Arteriviridae;-_Crocarterivirinae;g_Muarterivirus;s_Muarterivirus afrigant;-_Olivier's shrew virus 1	olivier's shrew virus 1	1	Enveloped	Arteriviridae	Nidovirales	Enveloped	family_map
A0A1Z2RX52_2_A	1020	TMH	False	10	0	Olivier's shrew virus 1	unclassified sequence	Orthornavirae	2012619	d_Viruses;-_Riboviria;k_Orthornavirae;p_Pisuviricota;c_Pisoniviricetes;o_Nidovirales;-_Arnidovirineae;f_Arteriviridae;-_Crocarterivirinae;g_Muarterivirus;s_Muarterivirus afrigant;-_Olivier's shrew virus 1	olivier's shrew virus 1	1	Enveloped	Arteriviridae	Nidovirales	Enveloped	family_map
A0A1Z2RX61_A	48	TMH	False	1	0	Olivier's shrew virus 1	unclassified sequence	Orthornavirae	2012619	d_Viruses;-_Riboviria;k_Orthornavirae;p_Pisuviricota;c_Pisoniviricetes;o_Nidovirales;-_Arnidovirineae;f_Arteriviridae;-_Crocarterivirinae;g_Muarterivirus;s_Muarterivirus afrigant;-_Olivier's shrew virus 1	olivier's shrew virus 1	1	Enveloped	Arteriviridae	Nidovirales	Enveloped	family_map
A0A1Z2RX62_A	71	TMH	False	1	0	Olivier's shrew virus 1	unclassified sequence	Orthornavirae	2012619	d_Viruses;-_Riboviria;k_Orthornavirae;p_Pisuviricota;c_Pisoniviricetes;o_Nidovirales;-_Arnidovirineae;f_Arteriviridae;-_Crocarterivirinae;g_Muarterivirus;s_Muarterivirus afrigant;-_Olivier's shrew virus 1	olivier's shrew virus 1	1	Enveloped	Arteriviridae	Nidovirales	Enveloped	family_map
A0A1Z2RX67_A	206	TMH	False	3	0	Olivier's shrew virus 1	unclassified sequence	Orthornavirae	2012619	d_Viruses;-_Riboviria;k_Orthornavirae;p_Pisuviricota;c_Pisoniviricetes;o_Nidovirales;-_Arnidovirineae;f_Arteriviridae;-_Crocarterivirinae;g_Muarterivirus;s_Muarterivirus afrigant;-_Olivier's shrew virus 1	olivier's shrew virus 1	1	Enveloped	Arteriviridae	Nidovirales	Enveloped	family_map
A0A1Z2RX70_A	157	TMH	True	1	0	Olivier's shrew virus 2	unclassified sequence	Orthornavirae	2012620	d_Viruses;-_Riboviria;k_Orthornavirae;p_Pisuviricota;c_Pisoniviricetes;o_Nidovirales;-_Arnidovirineae;f_Arteriviridae;-_unclassified Arteriviridae;s_Olivier's shrew virus 2	olivier's shrew virus 2	1	Enveloped	Arteriviridae	Nidovirales	Enveloped	family_map
A0A1Z2RXF0_A	201		False	0	0	Grapevine fabavirus	unclassified sequence	Orthornavirae	1849838	d_Viruses;-_Riboviria;k_Orthornavirae;p_Pisuviricota;c_Pisoniviricetes;o_Picornavirales;f_Secoviridae;-_Comovirinae;g_Fabavirus;s_Fabavirus vitis;-_Grapevine fabavirus	grapevine fabavirus	0	Non-enveloped	Secoviridae	Picornavirales	Non-enveloped	family_map
A0A1Z2RXF3_A	134		False	0	0	Grapevine fabavirus	unclassified sequence	Orthornavirae	1849838	d_Viruses;-_Riboviria;k_Orthornavirae;p_Pisuviricota;c_Pisoniviricetes;o_Picornavirales;f_Secoviridae;-_Comovirinae;g_Fabavirus;s_Fabavirus vitis;-_Grapevine fabavirus	grapevine fabavirus	0	Non-enveloped	Secoviridae	Picornavirales	Non-enveloped	family_map
A0A1Z2THK7_A	295		False	0	0	Potato latent virus	unclassified sequence	Orthornavirae	138982	d_Viruses;-_Riboviria;k_Orthornavirae;p_Kitrinoviricota;c_Alsuviricetes;o_Tymovirales;f_Betaflexiviridae;-_Quinvirinae;g_Carlavirus;s_Potato latent virus	potato latent virus	0	Unknown	Betaflexiviridae	Tymovirales	unknown	unknown
A0A1Z2THT6_A	202	TMH	False	1	0	Tobacco necrosis virus D	unclassified sequence	Orthornavirae	12056	d_Viruses;-_Riboviria;k_Orthornavirae;p_Kitrinoviricota;c_Tolucaviricetes;o_Tolivirales;f_Tombusviridae;-_Procedovirinae;g_Betanecrovirus;s_Betanecrovirus nicotianae;-_Tobacco necrosis virus D	tobacco necrosis virus d	1	Non-enveloped	Tombusviridae	Tolivirales	Non-enveloped	family_map
A0A1Z2WR94_A	54		False	0	0	Cucurbit vein banding virus	unclassified sequence	Orthornavirae	2005044	d_Viruses;-_Riboviria;k_Orthornavirae;p_Pisuviricota;c_Stelpaviricetes;o_Patatavirales;f_Potyviridae;g_Potyvirus;s_Potyvirus cucurbitae;-_Cucurbit vein banding virus	cucurbit vein banding virus	0	Non-enveloped	Potyviridae	Patatavirales	Non-enveloped	order_default
A0A1Z2WZJ2_A	77	TMH	False	1	0	Influenza B virus (B/Philippines/NHRC_MCY0103/2016)	unclassified sequence	Orthornavirae	2006059	d_Viruses;-_Riboviria;k_Orthornavirae;p_Negarnaviricota;-_Polyploviricotina;c_Insthoviricetes;o_Articulavirales;f_Orthomyxoviridae;g_Betainfluenzavirus;s_Betainfluenzavirus influenzae;-_Influenza B virus;-_Influenza B virus (B/Philippines/NHRC_MCY0103/2016)	influenza b virus (b/philippines/nhrc_mcy0103/2016)	1	Enveloped	Orthomyxoviridae	Articulavirales	Enveloped	family_map
A0A1Z2XX86_A	38		False	0	0	Erwinia phage vB_EamM_Simmy50	unclassified sequence	Heunggongvirae	1815988	d_Viruses;-_Duplodnaviria;k_Heunggongvirae;p_Uroviricota;c_Caudoviricetes;g_Agricanvirus;s_Agricanvirus simmy50;-_Erwinia phage vB_EamM_Simmy50	erwinia phage vb_eamm_simmy50	0	Non-enveloped	Chimalliviridae		Non-enveloped	phage_default
A0A1Z2XX88_A	72		False	0	0	Erwinia phage vB_EamM_Simmy50	unclassified sequence	Heunggongvirae	1815988	d_Viruses;-_Duplodnaviria;k_Heunggongvirae;p_Uroviricota;c_Caudoviricetes;g_Agricanvirus;s_Agricanvirus simmy50;-_Erwinia phage vB_EamM_Simmy50	erwinia phage vb_eamm_simmy50	0	Non-enveloped	Chimalliviridae		Non-enveloped	phage_default
A0A1Z2XXB3_A	83		False	0	0	Erwinia phage vB_EamP_Gutmeister	unclassified sequence	Heunggongvirae	1852643	d_Viruses;-_Duplodnaviria;k_Heunggongvirae;p_Uroviricota;c_Caudoviricetes;f_Schitoviridae;-_Erskinevirinae;g_Johnsonvirus;s_Johnsonvirus frozen;-_Erwinia phage vB_EamP_Gutmeister	erwinia phage vb_eamp_gutmeister	0	Non-enveloped	Schitoviridae		Non-enveloped	phage_default
A0A1Z2YAE5_A	335		False	0	0	Rotavirus A	unclassified sequence	Orthornavirae	28875	d_Viruses;-_Riboviria;k_Orthornavirae;p_Duplornaviricota;c_Resentoviricetes;o_Reovirales;f_Sedoreoviridae;g_Rotavirus;s_Rotavirus A	rotavirus a	0	Non-enveloped	Sedoreoviridae	Reovirales	Non-enveloped	order_default
A0A1Z2YAF6_A	424		False	0	0	Rotavirus A	unclassified sequence	Orthornavirae	28875	d_Viruses;-_Riboviria;k_Orthornavirae;p_Duplornaviricota;c_Resentoviricetes;o_Reovirales;f_Sedoreoviridae;g_Rotavirus;s_Rotavirus A	rotavirus a	0	Non-enveloped	Sedoreoviridae	Reovirales	Non-enveloped	order_default
A0A1Z2YAJ3_A	237		True	0	0	Rotavirus A	unclassified sequence	Orthornavirae	28875	d_Viruses;-_Riboviria;k_Orthornavirae;p_Duplornaviricota;c_Resentoviricetes;o_Reovirales;f_Sedoreoviridae;g_Rotavirus;s_Rotavirus A	rotavirus a	0	Non-enveloped	Sedoreoviridae	Reovirales	Non-enveloped	order_default
A0A1Z2YAJ4_A	94		False	0	0	Rotavirus A	unclassified sequence	Orthornavirae	28875	d_Viruses;-_Riboviria;k_Orthornavirae;p_Duplornaviricota;c_Resentoviricetes;o_Reovirales;f_Sedoreoviridae;g_Rotavirus;s_Rotavirus A	rotavirus a	0	Non-enveloped	Sedoreoviridae	Reovirales	Non-enveloped	order_default
A0A1Z2YAM0_A	1130		False	0	0	Mammarenavirus choriomeningitidis	unclassified sequence	Orthornavirae	3052303	d_Viruses;-_Riboviria;k_Orthornavirae;p_Negarnaviricota;-_Polyploviricotina;c_Ellioviricetes;o_Bunyavirales;f_Arenaviridae;g_Mammarenavirus;s_Mammarenavirus choriomeningitidis	mammarenavirus choriomeningitidis	0	Enveloped	Arenaviridae	Hareavirales	Enveloped	family_map
A0A1Z2YAP2_A	112		False	0	0	Rotavirus A	unclassified sequence	Orthornavirae	28875	d_Viruses;-_Riboviria;k_Orthornavirae;p_Duplornaviricota;c_Resentoviricetes;o_Reovirales;f_Sedoreoviridae;g_Rotavirus;s_Rotavirus A	rotavirus a	0	Non-enveloped	Sedoreoviridae	Reovirales	Non-enveloped	order_default
A0A1Z3FTI2_A	197		False	0	0	Pseudogymnoascus destructans partitivirus	unclassified sequence	Orthornavirae	2013907	d_Viruses;-_Riboviria;k_Orthornavirae;p_Pisuviricota;c_Duplopiviricetes;o_Durnavirales;f_Partitiviridae;-_unclassified Partitiviridae;s_Pseudogymnoascus destructans partitivirus	pseudogymnoascus destructans partitivirus	0	Unknown	Partitiviridae	Durnavirales	unknown	unknown
A0A1Z3FUC6_A	104		False	0	0	Enterovirus C	unclassified sequence	Orthornavirae	138950	d_Viruses;-_Riboviria;k_Orthornavirae;p_Pisuviricota;c_Pisoniviricetes;o_Picornavirales;f_Picornaviridae;-_Ensavirinae;g_Enterovirus;s_Enterovirus C	enterovirus c	0	Non-enveloped	Picornaviridae	Picornavirales	Non-enveloped	family_map
A0A1Z3FVR7_A	683		False	0	0	Dromedary camel bocaparvovirus 1	unclassified sequence	Shotokuvirae	2014603	d_Viruses;-_Monodnaviria;k_Shotokuvirae;p_Cossaviricota;c_Quintoviricetes;o_Piccovirales;f_Parvoviridae;-_Parvovirinae;g_Bocaparvovirus;s_Bocaparvovirus ungulate7;-_Dromedary camel bocaparvovirus 1	dromedary camel bocaparvovirus 1	0	Non-enveloped	Parvoviridae	Piccovirales	Non-enveloped	family_map
A0A1Z3FW01_A	825		False	0	0	Dromedary camel bocaparvovirus 2	unclassified sequence	Shotokuvirae	2014604	d_Viruses;-_Monodnaviria;k_Shotokuvirae;p_Cossaviricota;c_Quintoviricetes;o_Piccovirales;f_Parvoviridae;-_Parvovirinae;g_Bocaparvovirus;s_Bocaparvovirus ungulate8;-_Dromedary camel bocaparvovirus 2	dromedary camel bocaparvovirus 2	0	Non-enveloped	Parvoviridae	Piccovirales	Non-enveloped	family_map
A0A1Z3FW11_A	173		False	0	0	Dromedary camel bocaparvovirus 2	unclassified sequence	Shotokuvirae	2014604	d_Viruses;-_Monodnaviria;k_Shotokuvirae;p_Cossaviricota;c_Quintoviricetes;o_Piccovirales;f_Parvoviridae;-_Parvovirinae;g_Bocaparvovirus;s_Bocaparvovirus ungulate8;-_Dromedary camel bocaparvovirus 2	dromedary camel bocaparvovirus 2	0	Non-enveloped	Parvoviridae	Piccovirales	Non-enveloped	family_map
A0A1Z3GCP5_A	121		False	0	0	Seal parapoxvirus	unclassified sequence	Bamfordvirae	187984	d_Viruses;-_Varidnaviria;k_Bamfordvirae;p_Nucleocytoviricota;c_Pokkesviricetes;o_Chitovirales;f_Poxviridae;-_Chordopoxvirinae;g_Parapoxvirus;s_Grey sealpox virus;-_Seal parapoxvirus	seal parapoxvirus	0	Enveloped	Poxviridae	Chitovirales	Enveloped	family_map
A0A1Z3GCP6_A	143	TMH	True	1	0	Seal parapoxvirus	unclassified sequence	Bamfordvirae	187984	d_Viruses;-_Varidnaviria;k_Bamfordvirae;p_Nucleocytoviricota;c_Pokkesviricetes;o_Chitovirales;f_Poxviridae;-_Chordopoxvirinae;g_Parapoxvirus;s_Grey sealpox virus;-_Seal parapoxvirus	seal parapoxvirus	1	Enveloped	Poxviridae	Chitovirales	Enveloped	family_map
A0A1Z3GCP7_A	144		False	0	0	Seal parapoxvirus	unclassified sequence	Bamfordvirae	187984	d_Viruses;-_Varidnaviria;k_Bamfordvirae;p_Nucleocytoviricota;c_Pokkesviricetes;o_Chitovirales;f_Poxviridae;-_Chordopoxvirinae;g_Parapoxvirus;s_Grey sealpox virus;-_Seal parapoxvirus	seal parapoxvirus	0	Enveloped	Poxviridae	Chitovirales	Enveloped	family_map
A0A1Z3GCQ1_A	143		True	0	0	Seal parapoxvirus	unclassified sequence	Bamfordvirae	187984	d_Viruses;-_Varidnaviria;k_Bamfordvirae;p_Nucleocytoviricota;c_Pokkesviricetes;o_Chitovirales;f_Poxviridae;-_Chordopoxvirinae;g_Parapoxvirus;s_Grey sealpox virus;-_Seal parapoxvirus	seal parapoxvirus	0	Enveloped	Poxviridae	Chitovirales	Enveloped	family_map
A0A1Z3GCQ4_A	167	TMH	False	1	0	Seal parapoxvirus	unclassified sequence	Bamfordvirae	187984	d_Viruses;-_Varidnaviria;k_Bamfordvirae;p_Nucleocytoviricota;c_Pokkesviricetes;o_Chitovirales;f_Poxviridae;-_Chordopoxvirinae;g_Parapoxvirus;s_Grey sealpox virus;-_Seal parapoxvirus	seal parapoxvirus	1	Enveloped	Poxviridae	Chitovirales	Enveloped	family_map
A0A1Z3GCT9_A	335	TMH	False	1	0	Seal parapoxvirus	unclassified sequence	Bamfordvirae	187984	d_Viruses;-_Varidnaviria;k_Bamfordvirae;p_Nucleocytoviricota;c_Pokkesviricetes;o_Chitovirales;f_Poxviridae;-_Chordopoxvirinae;g_Parapoxvirus;s_Grey sealpox virus;-_Seal parapoxvirus	seal parapoxvirus	1	Enveloped	Poxviridae	Chitovirales	Enveloped	family_map
A0A1Z3GCY1_A	444		False	0	0	Seal parapoxvirus	unclassified sequence	Bamfordvirae	187984	d_Viruses;-_Varidnaviria;k_Bamfordvirae;p_Nucleocytoviricota;c_Pokkesviricetes;o_Chitovirales;f_Poxviridae;-_Chordopoxvirinae;g_Parapoxvirus;s_Grey sealpox virus;-_Seal parapoxvirus	seal parapoxvirus	0	Enveloped	Poxviridae	Chitovirales	Enveloped	family_map
A0A1Z3GRH5_A	101		False	0	0	Ovis aries papillomavirus type 4	unclassified sequence	Shotokuvirae	2012639	d_Viruses;-_Monodnaviria;k_Shotokuvirae;p_Cossaviricota;c_Papovaviricetes;o_Zurhausenvirales;f_Papillomaviridae;-_Firstpapillomavirinae;g_Deltapapillomavirus;s_Deltapapillomavirus 3;-_Ovis aries papillomavirus type 4	ovis aries papillomavirus type 4	0	Non-enveloped	Papillomaviridae	Zurhausenvirales	Non-enveloped	family_map
A0A1Z3GSF5_A	65		False	0	0	Simian immunodeficiency virus	unclassified sequence	Pararnavirae	11723	d_Viruses;-_Riboviria;k_Pararnavirae;p_Artverviricota;c_Revtraviricetes;o_Ortervirales;f_Retroviridae;-_Orthoretrovirinae;g_Lentivirus;s_Simian immunodeficiency virus	simian immunodeficiency virus	0	Enveloped	Retroviridae	Ortervirales	Enveloped	family_map
A0A1Z3GV13_A	117		False	0	0	Simian immunodeficiency virus	unclassified sequence	Pararnavirae	11723	d_Viruses;-_Riboviria;k_Pararnavirae;p_Artverviricota;c_Revtraviricetes;o_Ortervirales;f_Retroviridae;-_Orthoretrovirinae;g_Lentivirus;s_Simian immunodeficiency virus	simian immunodeficiency virus	0	Enveloped	Retroviridae	Ortervirales	Enveloped	family_map
A0A1Z3GVU8_A	83	TMH	False	1	0	Simian immunodeficiency virus	unclassified sequence	Pararnavirae	11723	d_Viruses;-_Riboviria;k_Pararnavirae;p_Artverviricota;c_Revtraviricetes;o_Ortervirales;f_Retroviridae;-_Orthoretrovirinae;g_Lentivirus;s_Simian immunodeficiency virus	simian immunodeficiency virus	1	Enveloped	Retroviridae	Ortervirales	Enveloped	family_map
A0A1Z4CGC7_A	127		False	0	0	Seal parapoxvirus	unclassified sequence	Bamfordvirae	187984	d_Viruses;-_Varidnaviria;k_Bamfordvirae;p_Nucleocytoviricota;c_Pokkesviricetes;o_Chitovirales;f_Poxviridae;-_Chordopoxvirinae;g_Parapoxvirus;s_Grey sealpox virus;-_Seal parapoxvirus	seal parapoxvirus	0	Enveloped	Poxviridae	Chitovirales	Enveloped	family_map
A0A1Z4CGD3_A	534		False	0	0	Seal parapoxvirus	unclassified sequence	Bamfordvirae	187984	d_Viruses;-_Varidnaviria;k_Bamfordvirae;p_Nucleocytoviricota;c_Pokkesviricetes;o_Chitovirales;f_Poxviridae;-_Chordopoxvirinae;g_Parapoxvirus;s_Grey sealpox virus;-_Seal parapoxvirus	seal parapoxvirus	0	Enveloped	Poxviridae	Chitovirales	Enveloped	family_map
A0A1Z4CGE5_A	87		False	0	0	Seal parapoxvirus	unclassified sequence	Bamfordvirae	187984	d_Viruses;-_Varidnaviria;k_Bamfordvirae;p_Nucleocytoviricota;c_Pokkesviricetes;o_Chitovirales;f_Poxviridae;-_Chordopoxvirinae;g_Parapoxvirus;s_Grey sealpox virus;-_Seal parapoxvirus	seal parapoxvirus	0	Enveloped	Poxviridae	Chitovirales	Enveloped	family_map
A0A1Z4CGG1_A	93		False	0	0	Seal parapoxvirus	unclassified sequence	Bamfordvirae	187984	d_Viruses;-_Varidnaviria;k_Bamfordvirae;p_Nucleocytoviricota;c_Pokkesviricetes;o_Chitovirales;f_Poxviridae;-_Chordopoxvirinae;g_Parapoxvirus;s_Grey sealpox virus;-_Seal parapoxvirus	seal parapoxvirus	0	Enveloped	Poxviridae	Chitovirales	Enveloped	family_map
A0A1Z4CGH0_A	89		False	0	0	Seal parapoxvirus	unclassified sequence	Bamfordvirae	187984	d_Viruses;-_Varidnaviria;k_Bamfordvirae;p_Nucleocytoviricota;c_Pokkesviricetes;o_Chitovirales;f_Poxviridae;-_Chordopoxvirinae;g_Parapoxvirus;s_Grey sealpox virus;-_Seal parapoxvirus	seal parapoxvirus	0	Enveloped	Poxviridae	Chitovirales	Enveloped	family_map
A0A1Z4CGH3_A	112		False	0	0	Seal parapoxvirus	unclassified sequence	Bamfordvirae	187984	d_Viruses;-_Varidnaviria;k_Bamfordvirae;p_Nucleocytoviricota;c_Pokkesviricetes;o_Chitovirales;f_Poxviridae;-_Chordopoxvirinae;g_Parapoxvirus;s_Grey sealpox virus;-_Seal parapoxvirus	seal parapoxvirus	0	Enveloped	Poxviridae	Chitovirales	Enveloped	family_map
A0A1Z4CGH4_A	261		False	0	0	Seal parapoxvirus	unclassified sequence	Bamfordvirae	187984	d_Viruses;-_Varidnaviria;k_Bamfordvirae;p_Nucleocytoviricota;c_Pokkesviricetes;o_Chitovirales;f_Poxviridae;-_Chordopoxvirinae;g_Parapoxvirus;s_Grey sealpox virus;-_Seal parapoxvirus	seal parapoxvirus	0	Enveloped	Poxviridae	Chitovirales	Enveloped	family_map
A0A1Z4VJC2_A	302		False	0	0	Hepatitis B virus genotype B	unclassified sequence	Pararnavirae	489460	d_Viruses;-_Riboviria;k_Pararnavirae;p_Artverviricota;c_Revtraviricetes;o_Blubervirales;f_Hepadnaviridae;g_Orthohepadnavirus;s_Hepatitis B virus;-_Hepatitis B virus genotype B	hepatitis b virus genotype b	0	Enveloped	Hepadnaviridae	Blubervirales	Enveloped	family_map
A0A1Z4VJW7_A	39	TMH	False	2	0	Hepatitis B virus genotype B	unclassified sequence	Pararnavirae	489460	d_Viruses;-_Riboviria;k_Pararnavirae;p_Artverviricota;c_Revtraviricetes;o_Blubervirales;f_Hepadnaviridae;g_Orthohepadnavirus;s_Hepatitis B virus;-_Hepatitis B virus genotype B	hepatitis b virus genotype b	1	Enveloped	Hepadnaviridae	Blubervirales	Enveloped	family_map
A0A1Z4VJZ1_A	382		False	0	0	Hepatitis B virus genotype B	unclassified sequence	Pararnavirae	489460	d_Viruses;-_Riboviria;k_Pararnavirae;p_Artverviricota;c_Revtraviricetes;o_Blubervirales;f_Hepadnaviridae;g_Orthohepadnavirus;s_Hepatitis B virus;-_Hepatitis B virus genotype B	hepatitis b virus genotype b	0	Enveloped	Hepadnaviridae	Blubervirales	Enveloped	family_map
A0A212I1T4_A	230		False	0	0	Coxsackievirus A16	unclassified sequence	Orthornavirae	31704	d_Viruses;-_Riboviria;k_Orthornavirae;p_Pisuviricota;c_Pisoniviricetes;o_Picornavirales;f_Picornaviridae;-_Ensavirinae;g_Enterovirus;s_Enterovirus A;-_Coxsackievirus A16	coxsackievirus a16	0	Non-enveloped	Picornaviridae	Picornavirales	Non-enveloped	family_map
A0A212PMJ2_A	70		False	0	0	Cowpox virus	unclassified sequence	Bamfordvirae	10243	d_Viruses;-_Varidnaviria;k_Bamfordvirae;p_Nucleocytoviricota;c_Pokkesviricetes;o_Chitovirales;f_Poxviridae;-_Chordopoxvirinae;g_Orthopoxvirus;s_Cowpox virus	cowpox virus	0	Enveloped	Poxviridae	Chitovirales	Enveloped	family_map
A0A212PML1_A	65		False	0	0	Cowpox virus	unclassified sequence	Bamfordvirae	10243	d_Viruses;-_Varidnaviria;k_Bamfordvirae;p_Nucleocytoviricota;c_Pokkesviricetes;o_Chitovirales;f_Poxviridae;-_Chordopoxvirinae;g_Orthopoxvirus;s_Cowpox virus	cowpox virus	0	Enveloped	Poxviridae	Chitovirales	Enveloped	family_map
A0A212PML8_A	188		False	0	0	Cowpox virus	unclassified sequence	Bamfordvirae	10243	d_Viruses;-_Varidnaviria;k_Bamfordvirae;p_Nucleocytoviricota;c_Pokkesviricetes;o_Chitovirales;f_Poxviridae;-_Chordopoxvirinae;g_Orthopoxvirus;s_Cowpox virus	cowpox virus	0	Enveloped	Poxviridae	Chitovirales	Enveloped	family_map
A0A212PNA6_A	261		False	0	0	Cowpox virus	unclassified sequence	Bamfordvirae	10243	d_Viruses;-_Varidnaviria;k_Bamfordvirae;p_Nucleocytoviricota;c_Pokkesviricetes;o_Chitovirales;f_Poxviridae;-_Chordopoxvirinae;g_Orthopoxvirus;s_Cowpox virus	cowpox virus	0	Enveloped	Poxviridae	Chitovirales	Enveloped	family_map
A0A212PND9_A	201		False	0	0	Cowpox virus	unclassified sequence	Bamfordvirae	10243	d_Viruses;-_Varidnaviria;k_Bamfordvirae;p_Nucleocytoviricota;c_Pokkesviricetes;o_Chitovirales;f_Poxviridae;-_Chordopoxvirinae;g_Orthopoxvirus;s_Cowpox virus	cowpox virus	0	Enveloped	Poxviridae	Chitovirales	Enveloped	family_map
A0A212PNL3_A	70		False	0	0	Cowpox virus	unclassified sequence	Bamfordvirae	10243	d_Viruses;-_Varidnaviria;k_Bamfordvirae;p_Nucleocytoviricota;c_Pokkesviricetes;o_Chitovirales;f_Poxviridae;-_Chordopoxvirinae;g_Orthopoxvirus;s_Cowpox virus	cowpox virus	0	Enveloped	Poxviridae	Chitovirales	Enveloped	family_map
A0A212PNP0_A	127		False	0	0	Cowpox virus	unclassified sequence	Bamfordvirae	10243	d_Viruses;-_Varidnaviria;k_Bamfordvirae;p_Nucleocytoviricota;c_Pokkesviricetes;o_Chitovirales;f_Poxviridae;-_Chordopoxvirinae;g_Orthopoxvirus;s_Cowpox virus	cowpox virus	0	Enveloped	Poxviridae	Chitovirales	Enveloped	family_map
A0A212PNX0_A	73		False	0	0	Cowpox virus	unclassified sequence	Bamfordvirae	10243	d_Viruses;-_Varidnaviria;k_Bamfordvirae;p_Nucleocytoviricota;c_Pokkesviricetes;o_Chitovirales;f_Poxviridae;-_Chordopoxvirinae;g_Orthopoxvirus;s_Cowpox virus	cowpox virus	0	Enveloped	Poxviridae	Chitovirales	Enveloped	family_map
A0A212PNX5_A	98		False	0	0	Cowpox virus	unclassified sequence	Bamfordvirae	10243	d_Viruses;-_Varidnaviria;k_Bamfordvirae;p_Nucleocytoviricota;c_Pokkesviricetes;o_Chitovirales;f_Poxviridae;-_Chordopoxvirinae;g_Orthopoxvirus;s_Cowpox virus	cowpox virus	0	Enveloped	Poxviridae	Chitovirales	Enveloped	family_map
A0A212PNZ2_A	69		False	0	0	Cowpox virus	unclassified sequence	Bamfordvirae	10243	d_Viruses;-_Varidnaviria;k_Bamfordvirae;p_Nucleocytoviricota;c_Pokkesviricetes;o_Chitovirales;f_Poxviridae;-_Chordopoxvirinae;g_Orthopoxvirus;s_Cowpox virus	cowpox virus	0	Enveloped	Poxviridae	Chitovirales	Enveloped	family_map
A0A212PNZ9_A	75		False	0	0	Cowpox virus	unclassified sequence	Bamfordvirae	10243	d_Viruses;-_Varidnaviria;k_Bamfordvirae;p_Nucleocytoviricota;c_Pokkesviricetes;o_Chitovirales;f_Poxviridae;-_Chordopoxvirinae;g_Orthopoxvirus;s_Cowpox virus	cowpox virus	0	Enveloped	Poxviridae	Chitovirales	Enveloped	family_map
A0A212PP26_A	88		False	0	0	Cowpox virus	unclassified sequence	Bamfordvirae	10243	d_Viruses;-_Varidnaviria;k_Bamfordvirae;p_Nucleocytoviricota;c_Pokkesviricetes;o_Chitovirales;f_Poxviridae;-_Chordopoxvirinae;g_Orthopoxvirus;s_Cowpox virus	cowpox virus	0	Enveloped	Poxviridae	Chitovirales	Enveloped	family_map
A0A212PP34_A	57		False	0	0	Cowpox virus	unclassified sequence	Bamfordvirae	10243	d_Viruses;-_Varidnaviria;k_Bamfordvirae;p_Nucleocytoviricota;c_Pokkesviricetes;o_Chitovirales;f_Poxviridae;-_Chordopoxvirinae;g_Orthopoxvirus;s_Cowpox virus	cowpox virus	0	Enveloped	Poxviridae	Chitovirales	Enveloped	family_map
A0A212PP36_A	272		False	0	0	Cowpox virus	unclassified sequence	Bamfordvirae	10243	d_Viruses;-_Varidnaviria;k_Bamfordvirae;p_Nucleocytoviricota;c_Pokkesviricetes;o_Chitovirales;f_Poxviridae;-_Chordopoxvirinae;g_Orthopoxvirus;s_Cowpox virus	cowpox virus	0	Enveloped	Poxviridae	Chitovirales	Enveloped	family_map
A0A212PP52_A	265		False	0	0	Cowpox virus	unclassified sequence	Bamfordvirae	10243	d_Viruses;-_Varidnaviria;k_Bamfordvirae;p_Nucleocytoviricota;c_Pokkesviricetes;o_Chitovirales;f_Poxviridae;-_Chordopoxvirinae;g_Orthopoxvirus;s_Cowpox virus	cowpox virus	0	Enveloped	Poxviridae	Chitovirales	Enveloped	family_map
A0A212PP73_A	58		False	0	0	Cowpox virus	unclassified sequence	Bamfordvirae	10243	d_Viruses;-_Varidnaviria;k_Bamfordvirae;p_Nucleocytoviricota;c_Pokkesviricetes;o_Chitovirales;f_Poxviridae;-_Chordopoxvirinae;g_Orthopoxvirus;s_Cowpox virus	cowpox virus	0	Enveloped	Poxviridae	Chitovirales	Enveloped	family_map
A0A212PPB1_A	76		False	0	0	Cowpox virus	unclassified sequence	Bamfordvirae	10243	d_Viruses;-_Varidnaviria;k_Bamfordvirae;p_Nucleocytoviricota;c_Pokkesviricetes;o_Chitovirales;f_Poxviridae;-_Chordopoxvirinae;g_Orthopoxvirus;s_Cowpox virus	cowpox virus	0	Enveloped	Poxviridae	Chitovirales	Enveloped	family_map
A0A212PPC1_A	150		False	0	0	Cowpox virus	unclassified sequence	Bamfordvirae	10243	d_Viruses;-_Varidnaviria;k_Bamfordvirae;p_Nucleocytoviricota;c_Pokkesviricetes;o_Chitovirales;f_Poxviridae;-_Chordopoxvirinae;g_Orthopoxvirus;s_Cowpox virus	cowpox virus	0	Enveloped	Poxviridae	Chitovirales	Enveloped	family_map
A0A212PPG2_A	79		False	0	0	Cowpox virus	unclassified sequence	Bamfordvirae	10243	d_Viruses;-_Varidnaviria;k_Bamfordvirae;p_Nucleocytoviricota;c_Pokkesviricetes;o_Chitovirales;f_Poxviridae;-_Chordopoxvirinae;g_Orthopoxvirus;s_Cowpox virus	cowpox virus	0	Enveloped	Poxviridae	Chitovirales	Enveloped	family_map
A0A212PPH1_A	71		False	0	0	Cowpox virus	unclassified sequence	Bamfordvirae	10243	d_Viruses;-_Varidnaviria;k_Bamfordvirae;p_Nucleocytoviricota;c_Pokkesviricetes;o_Chitovirales;f_Poxviridae;-_Chordopoxvirinae;g_Orthopoxvirus;s_Cowpox virus	cowpox virus	0	Enveloped	Poxviridae	Chitovirales	Enveloped	family_map
A0A212PQF7_A	120		False	0	0	Cowpox virus	unclassified sequence	Bamfordvirae	10243	d_Viruses;-_Varidnaviria;k_Bamfordvirae;p_Nucleocytoviricota;c_Pokkesviricetes;o_Chitovirales;f_Poxviridae;-_Chordopoxvirinae;g_Orthopoxvirus;s_Cowpox virus	cowpox virus	0	Enveloped	Poxviridae	Chitovirales	Enveloped	family_map
A0A212PQZ9_A	76		False	0	0	Cowpox virus	unclassified sequence	Bamfordvirae	10243	d_Viruses;-_Varidnaviria;k_Bamfordvirae;p_Nucleocytoviricota;c_Pokkesviricetes;o_Chitovirales;f_Poxviridae;-_Chordopoxvirinae;g_Orthopoxvirus;s_Cowpox virus	cowpox virus	0	Enveloped	Poxviridae	Chitovirales	Enveloped	family_map
A0A212PRI6_A	80		False	0	0	Cowpox virus	unclassified sequence	Bamfordvirae	10243	d_Viruses;-_Varidnaviria;k_Bamfordvirae;p_Nucleocytoviricota;c_Pokkesviricetes;o_Chitovirales;f_Poxviridae;-_Chordopoxvirinae;g_Orthopoxvirus;s_Cowpox virus	cowpox virus	0	Enveloped	Poxviridae	Chitovirales	Enveloped	family_map
A0A212PRJ3_A	419		False	0	0	Cowpox virus	unclassified sequence	Bamfordvirae	10243	d_Viruses;-_Varidnaviria;k_Bamfordvirae;p_Nucleocytoviricota;c_Pokkesviricetes;o_Chitovirales;f_Poxviridae;-_Chordopoxvirinae;g_Orthopoxvirus;s_Cowpox virus	cowpox virus	0	Enveloped	Poxviridae	Chitovirales	Enveloped	family_map
A0A212PRT4_A	122		False	0	0	Cowpox virus	unclassified sequence	Bamfordvirae	10243	d_Viruses;-_Varidnaviria;k_Bamfordvirae;p_Nucleocytoviricota;c_Pokkesviricetes;o_Chitovirales;f_Poxviridae;-_Chordopoxvirinae;g_Orthopoxvirus;s_Cowpox virus	cowpox virus	0	Enveloped	Poxviridae	Chitovirales	Enveloped	family_map
A0A212PS61_A	119		False	0	0	Cowpox virus	unclassified sequence	Bamfordvirae	10243	d_Viruses;-_Varidnaviria;k_Bamfordvirae;p_Nucleocytoviricota;c_Pokkesviricetes;o_Chitovirales;f_Poxviridae;-_Chordopoxvirinae;g_Orthopoxvirus;s_Cowpox virus	cowpox virus	0	Enveloped	Poxviridae	Chitovirales	Enveloped	family_map
A0A212PS62_A	137		False	0	0	Cowpox virus	unclassified sequence	Bamfordvirae	10243	d_Viruses;-_Varidnaviria;k_Bamfordvirae;p_Nucleocytoviricota;c_Pokkesviricetes;o_Chitovirales;f_Poxviridae;-_Chordopoxvirinae;g_Orthopoxvirus;s_Cowpox virus	cowpox virus	0	Enveloped	Poxviridae	Chitovirales	Enveloped	family_map
A0A212PT29_A	67	TMH	False	2	0	Cowpox virus	unclassified sequence	Bamfordvirae	10243	d_Viruses;-_Varidnaviria;k_Bamfordvirae;p_Nucleocytoviricota;c_Pokkesviricetes;o_Chitovirales;f_Poxviridae;-_Chordopoxvirinae;g_Orthopoxvirus;s_Cowpox virus	cowpox virus	1	Enveloped	Poxviridae	Chitovirales	Enveloped	family_map
A0A212PT56_A	64		False	0	0	Cowpox virus	unclassified sequence	Bamfordvirae	10243	d_Viruses;-_Varidnaviria;k_Bamfordvirae;p_Nucleocytoviricota;c_Pokkesviricetes;o_Chitovirales;f_Poxviridae;-_Chordopoxvirinae;g_Orthopoxvirus;s_Cowpox virus	cowpox virus	0	Enveloped	Poxviridae	Chitovirales	Enveloped	family_map
A0A212PTG8_A	97		False	0	0	Cowpox virus	unclassified sequence	Bamfordvirae	10243	d_Viruses;-_Varidnaviria;k_Bamfordvirae;p_Nucleocytoviricota;c_Pokkesviricetes;o_Chitovirales;f_Poxviridae;-_Chordopoxvirinae;g_Orthopoxvirus;s_Cowpox virus	cowpox virus	0	Enveloped	Poxviridae	Chitovirales	Enveloped	family_map
A0A212PU46_A	83		False	0	0	Cowpox virus	unclassified sequence	Bamfordvirae	10243	d_Viruses;-_Varidnaviria;k_Bamfordvirae;p_Nucleocytoviricota;c_Pokkesviricetes;o_Chitovirales;f_Poxviridae;-_Chordopoxvirinae;g_Orthopoxvirus;s_Cowpox virus	cowpox virus	0	Enveloped	Poxviridae	Chitovirales	Enveloped	family_map
A0A212PU95_A	67		False	0	0	Cowpox virus	unclassified sequence	Bamfordvirae	10243	d_Viruses;-_Varidnaviria;k_Bamfordvirae;p_Nucleocytoviricota;c_Pokkesviricetes;o_Chitovirales;f_Poxviridae;-_Chordopoxvirinae;g_Orthopoxvirus;s_Cowpox virus	cowpox virus	0	Enveloped	Poxviridae	Chitovirales	Enveloped	family_map
A0A212PVJ3_A	348	TMH	True	1	0	Cowpox virus	unclassified sequence	Bamfordvirae	10243	d_Viruses;-_Varidnaviria;k_Bamfordvirae;p_Nucleocytoviricota;c_Pokkesviricetes;o_Chitovirales;f_Poxviridae;-_Chordopoxvirinae;g_Orthopoxvirus;s_Cowpox virus	cowpox virus	1	Enveloped	Poxviridae	Chitovirales	Enveloped	family_map
A0A212PWM6_A	54		False	0	0	Cowpox virus	unclassified sequence	Bamfordvirae	10243	d_Viruses;-_Varidnaviria;k_Bamfordvirae;p_Nucleocytoviricota;c_Pokkesviricetes;o_Chitovirales;f_Poxviridae;-_Chordopoxvirinae;g_Orthopoxvirus;s_Cowpox virus	cowpox virus	0	Enveloped	Poxviridae	Chitovirales	Enveloped	family_map
A0A212PXE7_A	80		False	0	0	Cowpox virus	unclassified sequence	Bamfordvirae	10243	d_Viruses;-_Varidnaviria;k_Bamfordvirae;p_Nucleocytoviricota;c_Pokkesviricetes;o_Chitovirales;f_Poxviridae;-_Chordopoxvirinae;g_Orthopoxvirus;s_Cowpox virus	cowpox virus	0	Enveloped	Poxviridae	Chitovirales	Enveloped	family_map
A0A212PXR7_A	67		False	0	0	Cowpox virus	unclassified sequence	Bamfordvirae	10243	d_Viruses;-_Varidnaviria;k_Bamfordvirae;p_Nucleocytoviricota;c_Pokkesviricetes;o_Chitovirales;f_Poxviridae;-_Chordopoxvirinae;g_Orthopoxvirus;s_Cowpox virus	cowpox virus	0	Enveloped	Poxviridae	Chitovirales	Enveloped	family_map
A0A212Q078_A	61		False	0	0	Cowpox virus	unclassified sequence	Bamfordvirae	10243	d_Viruses;-_Varidnaviria;k_Bamfordvirae;p_Nucleocytoviricota;c_Pokkesviricetes;o_Chitovirales;f_Poxviridae;-_Chordopoxvirinae;g_Orthopoxvirus;s_Cowpox virus	cowpox virus	0	Enveloped	Poxviridae	Chitovirales	Enveloped	family_map
A0A212Q122_A	128		False	0	0	Cowpox virus	unclassified sequence	Bamfordvirae	10243	d_Viruses;-_Varidnaviria;k_Bamfordvirae;p_Nucleocytoviricota;c_Pokkesviricetes;o_Chitovirales;f_Poxviridae;-_Chordopoxvirinae;g_Orthopoxvirus;s_Cowpox virus	cowpox virus	0	Enveloped	Poxviridae	Chitovirales	Enveloped	family_map
A0A212Q315_A	58		False	0	0	Cowpox virus	unclassified sequence	Bamfordvirae	10243	d_Viruses;-_Varidnaviria;k_Bamfordvirae;p_Nucleocytoviricota;c_Pokkesviricetes;o_Chitovirales;f_Poxviridae;-_Chordopoxvirinae;g_Orthopoxvirus;s_Cowpox virus	cowpox virus	0	Enveloped	Poxviridae	Chitovirales	Enveloped	family_map
A0A212Q3G1_A	124		False	0	0	Cowpox virus	unclassified sequence	Bamfordvirae	10243	d_Viruses;-_Varidnaviria;k_Bamfordvirae;p_Nucleocytoviricota;c_Pokkesviricetes;o_Chitovirales;f_Poxviridae;-_Chordopoxvirinae;g_Orthopoxvirus;s_Cowpox virus	cowpox virus	0	Enveloped	Poxviridae	Chitovirales	Enveloped	family_map
A0A212Q3Q5_A	60		False	0	0	Cowpox virus	unclassified sequence	Bamfordvirae	10243	d_Viruses;-_Varidnaviria;k_Bamfordvirae;p_Nucleocytoviricota;c_Pokkesviricetes;o_Chitovirales;f_Poxviridae;-_Chordopoxvirinae;g_Orthopoxvirus;s_Cowpox virus	cowpox virus	0	Enveloped	Poxviridae	Chitovirales	Enveloped	family_map
A0A212Q4M2_A	77		False	0	0	Cowpox virus	unclassified sequence	Bamfordvirae	10243	d_Viruses;-_Varidnaviria;k_Bamfordvirae;p_Nucleocytoviricota;c_Pokkesviricetes;o_Chitovirales;f_Poxviridae;-_Chordopoxvirinae;g_Orthopoxvirus;s_Cowpox virus	cowpox virus	0	Enveloped	Poxviridae	Chitovirales	Enveloped	family_map
A0A212Q4T8_A	52		False	0	0	Cowpox virus	unclassified sequence	Bamfordvirae	10243	d_Viruses;-_Varidnaviria;k_Bamfordvirae;p_Nucleocytoviricota;c_Pokkesviricetes;o_Chitovirales;f_Poxviridae;-_Chordopoxvirinae;g_Orthopoxvirus;s_Cowpox virus	cowpox virus	0	Enveloped	Poxviridae	Chitovirales	Enveloped	family_map
A0A212QA16_A	358		False	0	0	Cowpox virus	unclassified sequence	Bamfordvirae	10243	d_Viruses;-_Varidnaviria;k_Bamfordvirae;p_Nucleocytoviricota;c_Pokkesviricetes;o_Chitovirales;f_Poxviridae;-_Chordopoxvirinae;g_Orthopoxvirus;s_Cowpox virus	cowpox virus	0	Enveloped	Poxviridae	Chitovirales	Enveloped	family_map
A0A212QC66_A	115		False	0	0	Cowpox virus	unclassified sequence	Bamfordvirae	10243	d_Viruses;-_Varidnaviria;k_Bamfordvirae;p_Nucleocytoviricota;c_Pokkesviricetes;o_Chitovirales;f_Poxviridae;-_Chordopoxvirinae;g_Orthopoxvirus;s_Cowpox virus	cowpox virus	0	Enveloped	Poxviridae	Chitovirales	Enveloped	family_map
A0A212QF56_A	83		False	0	0	Cowpox virus	unclassified sequence	Bamfordvirae	10243	d_Viruses;-_Varidnaviria;k_Bamfordvirae;p_Nucleocytoviricota;c_Pokkesviricetes;o_Chitovirales;f_Poxviridae;-_Chordopoxvirinae;g_Orthopoxvirus;s_Cowpox virus	cowpox virus	0	Enveloped	Poxviridae	Chitovirales	Enveloped	family_map
A0A212QFN9_A	213		False	0	0	Cowpox virus	unclassified sequence	Bamfordvirae	10243	d_Viruses;-_Varidnaviria;k_Bamfordvirae;p_Nucleocytoviricota;c_Pokkesviricetes;o_Chitovirales;f_Poxviridae;-_Chordopoxvirinae;g_Orthopoxvirus;s_Cowpox virus	cowpox virus	0	Enveloped	Poxviridae	Chitovirales	Enveloped	family_map
A0A212RUC0_A	104		False	0	0	Cowpox virus	unclassified sequence	Bamfordvirae	10243	d_Viruses;-_Varidnaviria;k_Bamfordvirae;p_Nucleocytoviricota;c_Pokkesviricetes;o_Chitovirales;f_Poxviridae;-_Chordopoxvirinae;g_Orthopoxvirus;s_Cowpox virus	cowpox virus	0	Enveloped	Poxviridae	Chitovirales	Enveloped	family_map
A0A217EQE6_A	94		False	0	0	Bacillus phage vB_BsuM-Goe2	unclassified sequence	Heunggongvirae	1933062	d_Viruses;-_Duplodnaviria;k_Heunggongvirae;p_Uroviricota;c_Caudoviricetes;f_Herelleviridae;-_Spounavirinae;g_Okubovirus;s_Okubovirus camphawk;-_Bacillus phage vB_BsuM-Goe2	bacillus phage vb_bsum-goe2	0	Non-enveloped	Herelleviridae		Non-enveloped	phage_default
A0A217EQE9_A	353		False	0	0	Bacillus phage vB_BsuM-Goe2	unclassified sequence	Heunggongvirae	1933062	d_Viruses;-_Duplodnaviria;k_Heunggongvirae;p_Uroviricota;c_Caudoviricetes;f_Herelleviridae;-_Spounavirinae;g_Okubovirus;s_Okubovirus camphawk;-_Bacillus phage vB_BsuM-Goe2	bacillus phage vb_bsum-goe2	0	Non-enveloped	Herelleviridae		Non-enveloped	phage_default
A0A217EQG6_A	62		False	0	0	Bacillus phage vB_BsuM-Goe2	unclassified sequence	Heunggongvirae	1933062	d_Viruses;-_Duplodnaviria;k_Heunggongvirae;p_Uroviricota;c_Caudoviricetes;f_Herelleviridae;-_Spounavirinae;g_Okubovirus;s_Okubovirus camphawk;-_Bacillus phage vB_BsuM-Goe2	bacillus phage vb_bsum-goe2	0	Non-enveloped	Herelleviridae		Non-enveloped	phage_default
A0A217EQH2_A	95		False	0	0	Bacillus phage vB_BsuM-Goe2	unclassified sequence	Heunggongvirae	1933062	d_Viruses;-_Duplodnaviria;k_Heunggongvirae;p_Uroviricota;c_Caudoviricetes;f_Herelleviridae;-_Spounavirinae;g_Okubovirus;s_Okubovirus camphawk;-_Bacillus phage vB_BsuM-Goe2	bacillus phage vb_bsum-goe2	0	Non-enveloped	Herelleviridae		Non-enveloped	phage_default
A0A217EQH6_A	89		False	0	0	Bacillus phage vB_BsuM-Goe2	unclassified sequence	Heunggongvirae	1933062	d_Viruses;-_Duplodnaviria;k_Heunggongvirae;p_Uroviricota;c_Caudoviricetes;f_Herelleviridae;-_Spounavirinae;g_Okubovirus;s_Okubovirus camphawk;-_Bacillus phage vB_BsuM-Goe2	bacillus phage vb_bsum-goe2	0	Non-enveloped	Herelleviridae		Non-enveloped	phage_default
A0A217EQI8_A	42		False	0	0	Bacillus phage vB_BsuM-Goe2	unclassified sequence	Heunggongvirae	1933062	d_Viruses;-_Duplodnaviria;k_Heunggongvirae;p_Uroviricota;c_Caudoviricetes;f_Herelleviridae;-_Spounavirinae;g_Okubovirus;s_Okubovirus camphawk;-_Bacillus phage vB_BsuM-Goe2	bacillus phage vb_bsum-goe2	0	Non-enveloped	Herelleviridae		Non-enveloped	phage_default
A0A217EQI9_A	46		False	0	0	Bacillus phage vB_BsuM-Goe2	unclassified sequence	Heunggongvirae	1933062	d_Viruses;-_Duplodnaviria;k_Heunggongvirae;p_Uroviricota;c_Caudoviricetes;f_Herelleviridae;-_Spounavirinae;g_Okubovirus;s_Okubovirus camphawk;-_Bacillus phage vB_BsuM-Goe2	bacillus phage vb_bsum-goe2	0	Non-enveloped	Herelleviridae		Non-enveloped	phage_default
A0A217EQP0_A	285		False	0	0	Bacillus phage vB_BsuM-Goe2	unclassified sequence	Heunggongvirae	1933062	d_Viruses;-_Duplodnaviria;k_Heunggongvirae;p_Uroviricota;c_Caudoviricetes;f_Herelleviridae;-_Spounavirinae;g_Okubovirus;s_Okubovirus camphawk;-_Bacillus phage vB_BsuM-Goe2	bacillus phage vb_bsum-goe2	0	Non-enveloped	Herelleviridae		Non-enveloped	phage_default
A0A217EQR9_A	72		False	0	0	Bacillus phage vB_BsuM-Goe2	unclassified sequence	Heunggongvirae	1933062	d_Viruses;-_Duplodnaviria;k_Heunggongvirae;p_Uroviricota;c_Caudoviricetes;f_Herelleviridae;-_Spounavirinae;g_Okubovirus;s_Okubovirus camphawk;-_Bacillus phage vB_BsuM-Goe2	bacillus phage vb_bsum-goe2	0	Non-enveloped	Herelleviridae		Non-enveloped	phage_default
A0A217EQT0_A	51		False	0	0	Bacillus phage vB_BsuM-Goe2	unclassified sequence	Heunggongvirae	1933062	d_Viruses;-_Duplodnaviria;k_Heunggongvirae;p_Uroviricota;c_Caudoviricetes;f_Herelleviridae;-_Spounavirinae;g_Okubovirus;s_Okubovirus camphawk;-_Bacillus phage vB_BsuM-Goe2	bacillus phage vb_bsum-goe2	0	Non-enveloped	Herelleviridae		Non-enveloped	phage_default
A0A217EQU0_A	118		False	0	0	Bacillus phage vB_BsuM-Goe2	unclassified sequence	Heunggongvirae	1933062	d_Viruses;-_Duplodnaviria;k_Heunggongvirae;p_Uroviricota;c_Caudoviricetes;f_Herelleviridae;-_Spounavirinae;g_Okubovirus;s_Okubovirus camphawk;-_Bacillus phage vB_BsuM-Goe2	bacillus phage vb_bsum-goe2	0	Non-enveloped	Herelleviridae		Non-enveloped	phage_default
A0A217EQU2_A	62		False	0	0	Bacillus phage vB_BsuM-Goe2	unclassified sequence	Heunggongvirae	1933062	d_Viruses;-_Duplodnaviria;k_Heunggongvirae;p_Uroviricota;c_Caudoviricetes;f_Herelleviridae;-_Spounavirinae;g_Okubovirus;s_Okubovirus camphawk;-_Bacillus phage vB_BsuM-Goe2	bacillus phage vb_bsum-goe2	0	Non-enveloped	Herelleviridae		Non-enveloped	phage_default
A0A217EQU5_A	57	TMH	False	2	0	Bacillus phage vB_BsuM-Goe2	unclassified sequence	Heunggongvirae	1933062	d_Viruses;-_Duplodnaviria;k_Heunggongvirae;p_Uroviricota;c_Caudoviricetes;f_Herelleviridae;-_Spounavirinae;g_Okubovirus;s_Okubovirus camphawk;-_Bacillus phage vB_BsuM-Goe2	bacillus phage vb_bsum-goe2	1	Non-enveloped	Herelleviridae		Non-enveloped	phage_default
A0A217EQV0_A	128		False	0	0	Bacillus phage vB_BsuM-Goe2	unclassified sequence	Heunggongvirae	1933062	d_Viruses;-_Duplodnaviria;k_Heunggongvirae;p_Uroviricota;c_Caudoviricetes;f_Herelleviridae;-_Spounavirinae;g_Okubovirus;s_Okubovirus camphawk;-_Bacillus phage vB_BsuM-Goe2	bacillus phage vb_bsum-goe2	0	Non-enveloped	Herelleviridae		Non-enveloped	phage_default
A0A217EQW1_A	90		False	0	0	Bacillus phage vB_BsuM-Goe2	unclassified sequence	Heunggongvirae	1933062	d_Viruses;-_Duplodnaviria;k_Heunggongvirae;p_Uroviricota;c_Caudoviricetes;f_Herelleviridae;-_Spounavirinae;g_Okubovirus;s_Okubovirus camphawk;-_Bacillus phage vB_BsuM-Goe2	bacillus phage vb_bsum-goe2	0	Non-enveloped	Herelleviridae		Non-enveloped	phage_default
A0A217EQY3_A	138	TMH	False	1	0	Bacillus phage vB_BsuM-Goe3	unclassified sequence	Heunggongvirae	1933063	d_Viruses;-_Duplodnaviria;k_Heunggongvirae;p_Uroviricota;c_Caudoviricetes;f_Herelleviridae;-_Bastillevirinae;g_Grisebachstrassevirus;s_Grisebachstrassevirus goe3;-_Bacillus phage vB_BsuM-Goe3	bacillus phage vb_bsum-goe3	1	Non-enveloped	Herelleviridae		Non-enveloped	phage_default
A0A217EQZ2_A	69		False	0	0	Bacillus phage vB_BsuM-Goe3	unclassified sequence	Heunggongvirae	1933063	d_Viruses;-_Duplodnaviria;k_Heunggongvirae;p_Uroviricota;c_Caudoviricetes;f_Herelleviridae;-_Bastillevirinae;g_Grisebachstrassevirus;s_Grisebachstrassevirus goe3;-_Bacillus phage vB_BsuM-Goe3	bacillus phage vb_bsum-goe3	0	Non-enveloped	Herelleviridae		Non-enveloped	phage_default
A0A217EQZ6_A	107		False	0	0	Bacillus phage vB_BsuM-Goe3	unclassified sequence	Heunggongvirae	1933063	d_Viruses;-_Duplodnaviria;k_Heunggongvirae;p_Uroviricota;c_Caudoviricetes;f_Herelleviridae;-_Bastillevirinae;g_Grisebachstrassevirus;s_Grisebachstrassevirus goe3;-_Bacillus phage vB_BsuM-Goe3	bacillus phage vb_bsum-goe3	0	Non-enveloped	Herelleviridae		Non-enveloped	phage_default
A0A217ER04_A	52		False	0	0	Bacillus phage vB_BsuM-Goe3	unclassified sequence	Heunggongvirae	1933063	d_Viruses;-_Duplodnaviria;k_Heunggongvirae;p_Uroviricota;c_Caudoviricetes;f_Herelleviridae;-_Bastillevirinae;g_Grisebachstrassevirus;s_Grisebachstrassevirus goe3;-_Bacillus phage vB_BsuM-Goe3	bacillus phage vb_bsum-goe3	0	Non-enveloped	Herelleviridae		Non-enveloped	phage_default
A0A217ER22_A	39		False	0	0	Bacillus phage vB_BsuM-Goe3	unclassified sequence	Heunggongvirae	1933063	d_Viruses;-_Duplodnaviria;k_Heunggongvirae;p_Uroviricota;c_Caudoviricetes;f_Herelleviridae;-_Bastillevirinae;g_Grisebachstrassevirus;s_Grisebachstrassevirus goe3;-_Bacillus phage vB_BsuM-Goe3	bacillus phage vb_bsum-goe3	0	Non-enveloped	Herelleviridae		Non-enveloped	phage_default
A0A217ER53_A	62		False	0	0	Bacillus phage vB_BsuM-Goe3	unclassified sequence	Heunggongvirae	1933063	d_Viruses;-_Duplodnaviria;k_Heunggongvirae;p_Uroviricota;c_Caudoviricetes;f_Herelleviridae;-_Bastillevirinae;g_Grisebachstrassevirus;s_Grisebachstrassevirus goe3;-_Bacillus phage vB_BsuM-Goe3	bacillus phage vb_bsum-goe3	0	Non-enveloped	Herelleviridae		Non-enveloped	phage_default
A0A217ERA2_A	127		False	0	0	Bacillus phage vB_BsuM-Goe3	unclassified sequence	Heunggongvirae	1933063	d_Viruses;-_Duplodnaviria;k_Heunggongvirae;p_Uroviricota;c_Caudoviricetes;f_Herelleviridae;-_Bastillevirinae;g_Grisebachstrassevirus;s_Grisebachstrassevirus goe3;-_Bacillus phage vB_BsuM-Goe3	bacillus phage vb_bsum-goe3	0	Non-enveloped	Herelleviridae		Non-enveloped	phage_default
A0A217ERA3_A	146		False	0	0	Bacillus phage vB_BsuM-Goe3	unclassified sequence	Heunggongvirae	1933063	d_Viruses;-_Duplodnaviria;k_Heunggongvirae;p_Uroviricota;c_Caudoviricetes;f_Herelleviridae;-_Bastillevirinae;g_Grisebachstrassevirus;s_Grisebachstrassevirus goe3;-_Bacillus phage vB_BsuM-Goe3	bacillus phage vb_bsum-goe3	0	Non-enveloped	Herelleviridae		Non-enveloped	phage_default
A0A217ERB7_A	53		False	0	0	Bacillus phage vB_BsuM-Goe3	unclassified sequence	Heunggongvirae	1933063	d_Viruses;-_Duplodnaviria;k_Heunggongvirae;p_Uroviricota;c_Caudoviricetes;f_Herelleviridae;-_Bastillevirinae;g_Grisebachstrassevirus;s_Grisebachstrassevirus goe3;-_Bacillus phage vB_BsuM-Goe3	bacillus phage vb_bsum-goe3	0	Non-enveloped	Herelleviridae		Non-enveloped	phage_default
A0A217ERC4_A	148		False	0	0	Bacillus phage vB_BsuM-Goe3	unclassified sequence	Heunggongvirae	1933063	d_Viruses;-_Duplodnaviria;k_Heunggongvirae;p_Uroviricota;c_Caudoviricetes;f_Herelleviridae;-_Bastillevirinae;g_Grisebachstrassevirus;s_Grisebachstrassevirus goe3;-_Bacillus phage vB_BsuM-Goe3	bacillus phage vb_bsum-goe3	0	Non-enveloped	Herelleviridae		Non-enveloped	phage_default
A0A217ERC8_A	92		False	0	0	Bacillus phage vB_BsuM-Goe3	unclassified sequence	Heunggongvirae	1933063	d_Viruses;-_Duplodnaviria;k_Heunggongvirae;p_Uroviricota;c_Caudoviricetes;f_Herelleviridae;-_Bastillevirinae;g_Grisebachstrassevirus;s_Grisebachstrassevirus goe3;-_Bacillus phage vB_BsuM-Goe3	bacillus phage vb_bsum-goe3	0	Non-enveloped	Herelleviridae		Non-enveloped	phage_default
A0A217ERE0_A	68		False	0	0	Bacillus phage vB_BsuM-Goe3	unclassified sequence	Heunggongvirae	1933063	d_Viruses;-_Duplodnaviria;k_Heunggongvirae;p_Uroviricota;c_Caudoviricetes;f_Herelleviridae;-_Bastillevirinae;g_Grisebachstrassevirus;s_Grisebachstrassevirus goe3;-_Bacillus phage vB_BsuM-Goe3	bacillus phage vb_bsum-goe3	0	Non-enveloped	Herelleviridae		Non-enveloped	phage_default
A0A217ERE2_A	111		False	0	0	Bacillus phage vB_BsuM-Goe3	unclassified sequence	Heunggongvirae	1933063	d_Viruses;-_Duplodnaviria;k_Heunggongvirae;p_Uroviricota;c_Caudoviricetes;f_Herelleviridae;-_Bastillevirinae;g_Grisebachstrassevirus;s_Grisebachstrassevirus goe3;-_Bacillus phage vB_BsuM-Goe3	bacillus phage vb_bsum-goe3	0	Non-enveloped	Herelleviridae		Non-enveloped	phage_default
A0A217ERE9_A	67		False	0	0	Bacillus phage vB_BsuM-Goe3	unclassified sequence	Heunggongvirae	1933063	d_Viruses;-_Duplodnaviria;k_Heunggongvirae;p_Uroviricota;c_Caudoviricetes;f_Herelleviridae;-_Bastillevirinae;g_Grisebachstrassevirus;s_Grisebachstrassevirus goe3;-_Bacillus phage vB_BsuM-Goe3	bacillus phage vb_bsum-goe3	0	Non-enveloped	Herelleviridae		Non-enveloped	phage_default
A0A217ERF5_A	78		False	0	0	Bacillus phage vB_BsuM-Goe3	unclassified sequence	Heunggongvirae	1933063	d_Viruses;-_Duplodnaviria;k_Heunggongvirae;p_Uroviricota;c_Caudoviricetes;f_Herelleviridae;-_Bastillevirinae;g_Grisebachstrassevirus;s_Grisebachstrassevirus goe3;-_Bacillus phage vB_BsuM-Goe3	bacillus phage vb_bsum-goe3	0	Non-enveloped	Herelleviridae		Non-enveloped	phage_default
A0A217ERG1_A	60		False	0	0	Bacillus phage vB_BsuM-Goe3	unclassified sequence	Heunggongvirae	1933063	d_Viruses;-_Duplodnaviria;k_Heunggongvirae;p_Uroviricota;c_Caudoviricetes;f_Herelleviridae;-_Bastillevirinae;g_Grisebachstrassevirus;s_Grisebachstrassevirus goe3;-_Bacillus phage vB_BsuM-Goe3	bacillus phage vb_bsum-goe3	0	Non-enveloped	Herelleviridae		Non-enveloped	phage_default
A0A217ERG5_A	252		False	0	0	Bacillus phage vB_BsuM-Goe3	unclassified sequence	Heunggongvirae	1933063	d_Viruses;-_Duplodnaviria;k_Heunggongvirae;p_Uroviricota;c_Caudoviricetes;f_Herelleviridae;-_Bastillevirinae;g_Grisebachstrassevirus;s_Grisebachstrassevirus goe3;-_Bacillus phage vB_BsuM-Goe3	bacillus phage vb_bsum-goe3	0	Non-enveloped	Herelleviridae		Non-enveloped	phage_default
A0A217ERG7_A	52	TMH	False	1	0	Bacillus phage vB_BsuM-Goe3	unclassified sequence	Heunggongvirae	1933063	d_Viruses;-_Duplodnaviria;k_Heunggongvirae;p_Uroviricota;c_Caudoviricetes;f_Herelleviridae;-_Bastillevirinae;g_Grisebachstrassevirus;s_Grisebachstrassevirus goe3;-_Bacillus phage vB_BsuM-Goe3	bacillus phage vb_bsum-goe3	1	Non-enveloped	Herelleviridae		Non-enveloped	phage_default
A0A217ERH0_A	135		False	0	0	Bacillus phage vB_BsuM-Goe3	unclassified sequence	Heunggongvirae	1933063	d_Viruses;-_Duplodnaviria;k_Heunggongvirae;p_Uroviricota;c_Caudoviricetes;f_Herelleviridae;-_Bastillevirinae;g_Grisebachstrassevirus;s_Grisebachstrassevirus goe3;-_Bacillus phage vB_BsuM-Goe3	bacillus phage vb_bsum-goe3	0	Non-enveloped	Herelleviridae		Non-enveloped	phage_default
A0A218KBQ4_A	253		False	0	0	Bacillus phage PBC2	unclassified sequence	Heunggongvirae	1675029	d_Viruses;-_Duplodnaviria;k_Heunggongvirae;p_Uroviricota;c_Caudoviricetes;-_Andregratiavirinae;g_Haetaevirus;s_Haetaevirus PBC2;-_Bacillus phage PBC2	bacillus phage pbc2	0	Non-enveloped			Non-enveloped	phage_default
A0A218KBQ7_A	64		False	0	0	Bacillus phage PBC2	unclassified sequence	Heunggongvirae	1675029	d_Viruses;-_Duplodnaviria;k_Heunggongvirae;p_Uroviricota;c_Caudoviricetes;-_Andregratiavirinae;g_Haetaevirus;s_Haetaevirus PBC2;-_Bacillus phage PBC2	bacillus phage pbc2	0	Non-enveloped			Non-enveloped	phage_default
A0A218KBQ8_A	65		False	0	0	Bacillus phage PBC2	unclassified sequence	Heunggongvirae	1675029	d_Viruses;-_Duplodnaviria;k_Heunggongvirae;p_Uroviricota;c_Caudoviricetes;-_Andregratiavirinae;g_Haetaevirus;s_Haetaevirus PBC2;-_Bacillus phage PBC2	bacillus phage pbc2	0	Non-enveloped			Non-enveloped	phage_default
A0A218KBR1_A	286		False	0	0	Bacillus phage PBC2	unclassified sequence	Heunggongvirae	1675029	d_Viruses;-_Duplodnaviria;k_Heunggongvirae;p_Uroviricota;c_Caudoviricetes;-_Andregratiavirinae;g_Haetaevirus;s_Haetaevirus PBC2;-_Bacillus phage PBC2	bacillus phage pbc2	0	Non-enveloped			Non-enveloped	phage_default
A0A218KBR2_A	193		False	0	0	Bacillus phage PBC2	unclassified sequence	Heunggongvirae	1675029	d_Viruses;-_Duplodnaviria;k_Heunggongvirae;p_Uroviricota;c_Caudoviricetes;-_Andregratiavirinae;g_Haetaevirus;s_Haetaevirus PBC2;-_Bacillus phage PBC2	bacillus phage pbc2	0	Non-enveloped			Non-enveloped	phage_default
A0A218KBR3_A	124		False	0	0	Bacillus phage PBC2	unclassified sequence	Heunggongvirae	1675029	d_Viruses;-_Duplodnaviria;k_Heunggongvirae;p_Uroviricota;c_Caudoviricetes;-_Andregratiavirinae;g_Haetaevirus;s_Haetaevirus PBC2;-_Bacillus phage PBC2	bacillus phage pbc2	0	Non-enveloped			Non-enveloped	phage_default
A0A218KBS6_A	51	TMH	False	1	0	Bacillus phage PBC2	unclassified sequence	Heunggongvirae	1675029	d_Viruses;-_Duplodnaviria;k_Heunggongvirae;p_Uroviricota;c_Caudoviricetes;-_Andregratiavirinae;g_Haetaevirus;s_Haetaevirus PBC2;-_Bacillus phage PBC2	bacillus phage pbc2	1	Non-enveloped			Non-enveloped	phage_default
A0A218KBS7_A	87		False	0	0	Bacillus phage PBC2	unclassified sequence	Heunggongvirae	1675029	d_Viruses;-_Duplodnaviria;k_Heunggongvirae;p_Uroviricota;c_Caudoviricetes;-_Andregratiavirinae;g_Haetaevirus;s_Haetaevirus PBC2;-_Bacillus phage PBC2	bacillus phage pbc2	0	Non-enveloped			Non-enveloped	phage_default
A0A218KBS8_A	212		False	0	0	Bacillus phage PBC2	unclassified sequence	Heunggongvirae	1675029	d_Viruses;-_Duplodnaviria;k_Heunggongvirae;p_Uroviricota;c_Caudoviricetes;-_Andregratiavirinae;g_Haetaevirus;s_Haetaevirus PBC2;-_Bacillus phage PBC2	bacillus phage pbc2	0	Non-enveloped			Non-enveloped	phage_default
A0A218KBT0_A	85		False	0	0	Bacillus phage PBC2	unclassified sequence	Heunggongvirae	1675029	d_Viruses;-_Duplodnaviria;k_Heunggongvirae;p_Uroviricota;c_Caudoviricetes;-_Andregratiavirinae;g_Haetaevirus;s_Haetaevirus PBC2;-_Bacillus phage PBC2	bacillus phage pbc2	0	Non-enveloped			Non-enveloped	phage_default
A0A218KBT6_A	87		False	0	0	Bacillus phage PBC2	unclassified sequence	Heunggongvirae	1675029	d_Viruses;-_Duplodnaviria;k_Heunggongvirae;p_Uroviricota;c_Caudoviricetes;-_Andregratiavirinae;g_Haetaevirus;s_Haetaevirus PBC2;-_Bacillus phage PBC2	bacillus phage pbc2	0	Non-enveloped			Non-enveloped	phage_default
A0A218KBV0_A	165		False	0	0	Bacillus phage PBC2	unclassified sequence	Heunggongvirae	1675029	d_Viruses;-_Duplodnaviria;k_Heunggongvirae;p_Uroviricota;c_Caudoviricetes;-_Andregratiavirinae;g_Haetaevirus;s_Haetaevirus PBC2;-_Bacillus phage PBC2	bacillus phage pbc2	0	Non-enveloped			Non-enveloped	phage_default
A0A218KBV6_A	60		False	0	0	Bacillus phage PBC2	unclassified sequence	Heunggongvirae	1675029	d_Viruses;-_Duplodnaviria;k_Heunggongvirae;p_Uroviricota;c_Caudoviricetes;-_Andregratiavirinae;g_Haetaevirus;s_Haetaevirus PBC2;-_Bacillus phage PBC2	bacillus phage pbc2	0	Non-enveloped			Non-enveloped	phage_default
A0A218KBV9_A	65	TMH	False	2	0	Bacillus phage PBC2	unclassified sequence	Heunggongvirae	1675029	d_Viruses;-_Duplodnaviria;k_Heunggongvirae;p_Uroviricota;c_Caudoviricetes;-_Andregratiavirinae;g_Haetaevirus;s_Haetaevirus PBC2;-_Bacillus phage PBC2	bacillus phage pbc2	1	Non-enveloped			Non-enveloped	phage_default
A0A218KBW2_A	112		True	0	0	Bacillus phage PBC2	unclassified sequence	Heunggongvirae	1675029	d_Viruses;-_Duplodnaviria;k_Heunggongvirae;p_Uroviricota;c_Caudoviricetes;-_Andregratiavirinae;g_Haetaevirus;s_Haetaevirus PBC2;-_Bacillus phage PBC2	bacillus phage pbc2	0	Non-enveloped			Non-enveloped	phage_default
A0A218KBW6_A	84		False	0	0	Bacillus phage PBC2	unclassified sequence	Heunggongvirae	1675029	d_Viruses;-_Duplodnaviria;k_Heunggongvirae;p_Uroviricota;c_Caudoviricetes;-_Andregratiavirinae;g_Haetaevirus;s_Haetaevirus PBC2;-_Bacillus phage PBC2	bacillus phage pbc2	0	Non-enveloped			Non-enveloped	phage_default
A0A218KBW9_A	100		False	0	0	Bacillus phage PBC2	unclassified sequence	Heunggongvirae	1675029	d_Viruses;-_Duplodnaviria;k_Heunggongvirae;p_Uroviricota;c_Caudoviricetes;-_Andregratiavirinae;g_Haetaevirus;s_Haetaevirus PBC2;-_Bacillus phage PBC2	bacillus phage pbc2	0	Non-enveloped			Non-enveloped	phage_default
A0A218KBX9_A	73	TMH	False	1	0	Bacillus phage PBC2	unclassified sequence	Heunggongvirae	1675029	d_Viruses;-_Duplodnaviria;k_Heunggongvirae;p_Uroviricota;c_Caudoviricetes;-_Andregratiavirinae;g_Haetaevirus;s_Haetaevirus PBC2;-_Bacillus phage PBC2	bacillus phage pbc2	1	Non-enveloped			Non-enveloped	phage_default
A0A218KBY8_A	243		False	0	0	Bacillus phage PBC2	unclassified sequence	Heunggongvirae	1675029	d_Viruses;-_Duplodnaviria;k_Heunggongvirae;p_Uroviricota;c_Caudoviricetes;-_Andregratiavirinae;g_Haetaevirus;s_Haetaevirus PBC2;-_Bacillus phage PBC2	bacillus phage pbc2	0	Non-enveloped			Non-enveloped	phage_default
A0A218KBZ3_A	138		False	0	0	Bacillus phage PBC2	unclassified sequence	Heunggongvirae	1675029	d_Viruses;-_Duplodnaviria;k_Heunggongvirae;p_Uroviricota;c_Caudoviricetes;-_Andregratiavirinae;g_Haetaevirus;s_Haetaevirus PBC2;-_Bacillus phage PBC2	bacillus phage pbc2	0	Non-enveloped			Non-enveloped	phage_default
A0A218KC01_A	77	TMH	False	1	0	Bacillus phage PBC2	unclassified sequence	Heunggongvirae	1675029	d_Viruses;-_Duplodnaviria;k_Heunggongvirae;p_Uroviricota;c_Caudoviricetes;-_Andregratiavirinae;g_Haetaevirus;s_Haetaevirus PBC2;-_Bacillus phage PBC2	bacillus phage pbc2	1	Non-enveloped			Non-enveloped	phage_default
A0A218KC04_A	105		False	0	0	Bacillus phage PBC2	unclassified sequence	Heunggongvirae	1675029	d_Viruses;-_Duplodnaviria;k_Heunggongvirae;p_Uroviricota;c_Caudoviricetes;-_Andregratiavirinae;g_Haetaevirus;s_Haetaevirus PBC2;-_Bacillus phage PBC2	bacillus phage pbc2	0	Non-enveloped			Non-enveloped	phage_default
A0A218KC06_A	75		False	0	0	Bacillus phage PBC2	unclassified sequence	Heunggongvirae	1675029	d_Viruses;-_Duplodnaviria;k_Heunggongvirae;p_Uroviricota;c_Caudoviricetes;-_Andregratiavirinae;g_Haetaevirus;s_Haetaevirus PBC2;-_Bacillus phage PBC2	bacillus phage pbc2	0	Non-enveloped			Non-enveloped	phage_default
A0A218KC10_A	200		False	0	0	Bacillus phage PBC2	unclassified sequence	Heunggongvirae	1675029	d_Viruses;-_Duplodnaviria;k_Heunggongvirae;p_Uroviricota;c_Caudoviricetes;-_Andregratiavirinae;g_Haetaevirus;s_Haetaevirus PBC2;-_Bacillus phage PBC2	bacillus phage pbc2	0	Non-enveloped			Non-enveloped	phage_default
A0A218KC12_A	104		False	0	0	Bacillus phage PBC2	unclassified sequence	Heunggongvirae	1675029	d_Viruses;-_Duplodnaviria;k_Heunggongvirae;p_Uroviricota;c_Caudoviricetes;-_Andregratiavirinae;g_Haetaevirus;s_Haetaevirus PBC2;-_Bacillus phage PBC2	bacillus phage pbc2	0	Non-enveloped			Non-enveloped	phage_default
A0A218KC13_A	59		False	0	0	Bacillus phage PBC2	unclassified sequence	Heunggongvirae	1675029	d_Viruses;-_Duplodnaviria;k_Heunggongvirae;p_Uroviricota;c_Caudoviricetes;-_Andregratiavirinae;g_Haetaevirus;s_Haetaevirus PBC2;-_Bacillus phage PBC2	bacillus phage pbc2	0	Non-enveloped			Non-enveloped	phage_default
A0A218KC14_A	72		False	0	0	Bacillus phage PBC2	unclassified sequence	Heunggongvirae	1675029	d_Viruses;-_Duplodnaviria;k_Heunggongvirae;p_Uroviricota;c_Caudoviricetes;-_Andregratiavirinae;g_Haetaevirus;s_Haetaevirus PBC2;-_Bacillus phage PBC2	bacillus phage pbc2	0	Non-enveloped			Non-enveloped	phage_default
A0A218KC15_A	59		False	0	0	Bacillus phage PBC2	unclassified sequence	Heunggongvirae	1675029	d_Viruses;-_Duplodnaviria;k_Heunggongvirae;p_Uroviricota;c_Caudoviricetes;-_Andregratiavirinae;g_Haetaevirus;s_Haetaevirus PBC2;-_Bacillus phage PBC2	bacillus phage pbc2	0	Non-enveloped			Non-enveloped	phage_default
A0A218KC21_A	131		False	0	0	Bacillus phage PBC2	unclassified sequence	Heunggongvirae	1675029	d_Viruses;-_Duplodnaviria;k_Heunggongvirae;p_Uroviricota;c_Caudoviricetes;-_Andregratiavirinae;g_Haetaevirus;s_Haetaevirus PBC2;-_Bacillus phage PBC2	bacillus phage pbc2	0	Non-enveloped			Non-enveloped	phage_default
A0A218KC25_A	117		False	0	0	Bacillus phage PBC2	unclassified sequence	Heunggongvirae	1675029	d_Viruses;-_Duplodnaviria;k_Heunggongvirae;p_Uroviricota;c_Caudoviricetes;-_Andregratiavirinae;g_Haetaevirus;s_Haetaevirus PBC2;-_Bacillus phage PBC2	bacillus phage pbc2	0	Non-enveloped			Non-enveloped	phage_default
A0A218KC26_A	65		False	0	0	Bacillus phage PBC2	unclassified sequence	Heunggongvirae	1675029	d_Viruses;-_Duplodnaviria;k_Heunggongvirae;p_Uroviricota;c_Caudoviricetes;-_Andregratiavirinae;g_Haetaevirus;s_Haetaevirus PBC2;-_Bacillus phage PBC2	bacillus phage pbc2	0	Non-enveloped			Non-enveloped	phage_default
A0A218KC37_A	237		False	0	0	Bacillus phage PBC2	unclassified sequence	Heunggongvirae	1675029	d_Viruses;-_Duplodnaviria;k_Heunggongvirae;p_Uroviricota;c_Caudoviricetes;-_Andregratiavirinae;g_Haetaevirus;s_Haetaevirus PBC2;-_Bacillus phage PBC2	bacillus phage pbc2	0	Non-enveloped			Non-enveloped	phage_default
A0A218KC40_A	100		False	0	0	Bacillus phage PBC2	unclassified sequence	Heunggongvirae	1675029	d_Viruses;-_Duplodnaviria;k_Heunggongvirae;p_Uroviricota;c_Caudoviricetes;-_Andregratiavirinae;g_Haetaevirus;s_Haetaevirus PBC2;-_Bacillus phage PBC2	bacillus phage pbc2	0	Non-enveloped			Non-enveloped	phage_default
A0A218KC51_A	166		False	0	0	Bacillus phage PBC2	unclassified sequence	Heunggongvirae	1675029	d_Viruses;-_Duplodnaviria;k_Heunggongvirae;p_Uroviricota;c_Caudoviricetes;-_Andregratiavirinae;g_Haetaevirus;s_Haetaevirus PBC2;-_Bacillus phage PBC2	bacillus phage pbc2	0	Non-enveloped			Non-enveloped	phage_default
A0A218KC55_A	72	TMH	False	2	0	Bacillus phage PBC2	unclassified sequence	Heunggongvirae	1675029	d_Viruses;-_Duplodnaviria;k_Heunggongvirae;p_Uroviricota;c_Caudoviricetes;-_Andregratiavirinae;g_Haetaevirus;s_Haetaevirus PBC2;-_Bacillus phage PBC2	bacillus phage pbc2	1	Non-enveloped			Non-enveloped	phage_default
A0A218KC61_A	181	TMH	False	2	0	Bacillus phage PBC2	unclassified sequence	Heunggongvirae	1675029	d_Viruses;-_Duplodnaviria;k_Heunggongvirae;p_Uroviricota;c_Caudoviricetes;-_Andregratiavirinae;g_Haetaevirus;s_Haetaevirus PBC2;-_Bacillus phage PBC2	bacillus phage pbc2	1	Non-enveloped			Non-enveloped	phage_default
A0A218KC78_A	647		False	0	0	Bacillus phage PBC2	unclassified sequence	Heunggongvirae	1675029	d_Viruses;-_Duplodnaviria;k_Heunggongvirae;p_Uroviricota;c_Caudoviricetes;-_Andregratiavirinae;g_Haetaevirus;s_Haetaevirus PBC2;-_Bacillus phage PBC2	bacillus phage pbc2	0	Non-enveloped			Non-enveloped	phage_default
A0A218KC83_A	56		False	0	0	Bacillus phage PBC2	unclassified sequence	Heunggongvirae	1675029	d_Viruses;-_Duplodnaviria;k_Heunggongvirae;p_Uroviricota;c_Caudoviricetes;-_Andregratiavirinae;g_Haetaevirus;s_Haetaevirus PBC2;-_Bacillus phage PBC2	bacillus phage pbc2	0	Non-enveloped			Non-enveloped	phage_default
A0A218KC84_A	124		False	0	0	Bacillus phage PBC2	unclassified sequence	Heunggongvirae	1675029	d_Viruses;-_Duplodnaviria;k_Heunggongvirae;p_Uroviricota;c_Caudoviricetes;-_Andregratiavirinae;g_Haetaevirus;s_Haetaevirus PBC2;-_Bacillus phage PBC2	bacillus phage pbc2	0	Non-enveloped			Non-enveloped	phage_default
A0A218KC97_A	699		False	0	0	Bacillus phage PBC2	unclassified sequence	Heunggongvirae	1675029	d_Viruses;-_Duplodnaviria;k_Heunggongvirae;p_Uroviricota;c_Caudoviricetes;-_Andregratiavirinae;g_Haetaevirus;s_Haetaevirus PBC2;-_Bacillus phage PBC2	bacillus phage pbc2	0	Non-enveloped			Non-enveloped	phage_default
A0A218KCA1_A	241		False	0	0	Bacillus phage PBC2	unclassified sequence	Heunggongvirae	1675029	d_Viruses;-_Duplodnaviria;k_Heunggongvirae;p_Uroviricota;c_Caudoviricetes;-_Andregratiavirinae;g_Haetaevirus;s_Haetaevirus PBC2;-_Bacillus phage PBC2	bacillus phage pbc2	0	Non-enveloped			Non-enveloped	phage_default
A0A218KCA2_A	983		False	0	0	Bacillus phage PBC2	unclassified sequence	Heunggongvirae	1675029	d_Viruses;-_Duplodnaviria;k_Heunggongvirae;p_Uroviricota;c_Caudoviricetes;-_Andregratiavirinae;g_Haetaevirus;s_Haetaevirus PBC2;-_Bacillus phage PBC2	bacillus phage pbc2	0	Non-enveloped			Non-enveloped	phage_default
A0A218KCA6_1_A	1152	TMH	False	3	0	Bacillus phage PBC2	unclassified sequence	Heunggongvirae	1675029	d_Viruses;-_Duplodnaviria;k_Heunggongvirae;p_Uroviricota;c_Caudoviricetes;-_Andregratiavirinae;g_Haetaevirus;s_Haetaevirus PBC2;-_Bacillus phage PBC2	bacillus phage pbc2	1	Non-enveloped			Non-enveloped	phage_default
A0A218KCA6_2_A	1152		False	0	0	Bacillus phage PBC2	unclassified sequence	Heunggongvirae	1675029	d_Viruses;-_Duplodnaviria;k_Heunggongvirae;p_Uroviricota;c_Caudoviricetes;-_Andregratiavirinae;g_Haetaevirus;s_Haetaevirus PBC2;-_Bacillus phage PBC2	bacillus phage pbc2	0	Non-enveloped			Non-enveloped	phage_default
A0A218KCB3_A	486		False	0	0	Bacillus phage PBC2	unclassified sequence	Heunggongvirae	1675029	d_Viruses;-_Duplodnaviria;k_Heunggongvirae;p_Uroviricota;c_Caudoviricetes;-_Andregratiavirinae;g_Haetaevirus;s_Haetaevirus PBC2;-_Bacillus phage PBC2	bacillus phage pbc2	0	Non-enveloped			Non-enveloped	phage_default
A0A218KCD1_A	94		False	0	0	Bacillus phage PBC2	unclassified sequence	Heunggongvirae	1675029	d_Viruses;-_Duplodnaviria;k_Heunggongvirae;p_Uroviricota;c_Caudoviricetes;-_Andregratiavirinae;g_Haetaevirus;s_Haetaevirus PBC2;-_Bacillus phage PBC2	bacillus phage pbc2	0	Non-enveloped			Non-enveloped	phage_default
A0A218KCD6_A	332		False	0	0	Bacillus phage PBC2	unclassified sequence	Heunggongvirae	1675029	d_Viruses;-_Duplodnaviria;k_Heunggongvirae;p_Uroviricota;c_Caudoviricetes;-_Andregratiavirinae;g_Haetaevirus;s_Haetaevirus PBC2;-_Bacillus phage PBC2	bacillus phage pbc2	0	Non-enveloped			Non-enveloped	phage_default
A0A218KCD7_A	113		False	0	0	Bacillus phage PBC5	unclassified sequence	Heunggongvirae	1675030	d_Viruses;-_Duplodnaviria;k_Heunggongvirae;p_Uroviricota;c_Caudoviricetes;-_unclassified Caudoviricetes;s_Bacillus phage PBC5	bacillus phage pbc5	0	Non-enveloped			Non-enveloped	phage_default
A0A218KCE3_A	79		False	0	0	Bacillus phage PBC2	unclassified sequence	Heunggongvirae	1675029	d_Viruses;-_Duplodnaviria;k_Heunggongvirae;p_Uroviricota;c_Caudoviricetes;-_Andregratiavirinae;g_Haetaevirus;s_Haetaevirus PBC2;-_Bacillus phage PBC2	bacillus phage pbc2	0	Non-enveloped			Non-enveloped	phage_default
A0A218KCE7_A	65		False	0	0	Bacillus phage PBC5	unclassified sequence	Heunggongvirae	1675030	d_Viruses;-_Duplodnaviria;k_Heunggongvirae;p_Uroviricota;c_Caudoviricetes;-_unclassified Caudoviricetes;s_Bacillus phage PBC5	bacillus phage pbc5	0	Non-enveloped			Non-enveloped	phage_default
A0A218KCF3_A	82		False	0	0	Bacillus phage PBC5	unclassified sequence	Heunggongvirae	1675030	d_Viruses;-_Duplodnaviria;k_Heunggongvirae;p_Uroviricota;c_Caudoviricetes;-_unclassified Caudoviricetes;s_Bacillus phage PBC5	bacillus phage pbc5	0	Non-enveloped			Non-enveloped	phage_default
A0A218KCF5_A	194		False	0	0	Bacillus phage PBC5	unclassified sequence	Heunggongvirae	1675030	d_Viruses;-_Duplodnaviria;k_Heunggongvirae;p_Uroviricota;c_Caudoviricetes;-_unclassified Caudoviricetes;s_Bacillus phage PBC5	bacillus phage pbc5	0	Non-enveloped			Non-enveloped	phage_default
A0A218KCF8_A	56		False	0	0	Bacillus phage PBC5	unclassified sequence	Heunggongvirae	1675030	d_Viruses;-_Duplodnaviria;k_Heunggongvirae;p_Uroviricota;c_Caudoviricetes;-_unclassified Caudoviricetes;s_Bacillus phage PBC5	bacillus phage pbc5	0	Non-enveloped			Non-enveloped	phage_default
A0A218KCF9_A	72		False	0	0	Bacillus phage PBC5	unclassified sequence	Heunggongvirae	1675030	d_Viruses;-_Duplodnaviria;k_Heunggongvirae;p_Uroviricota;c_Caudoviricetes;-_unclassified Caudoviricetes;s_Bacillus phage PBC5	bacillus phage pbc5	0	Non-enveloped			Non-enveloped	phage_default
A0A218KCG0_A	57		False	0	0	Bacillus phage PBC5	unclassified sequence	Heunggongvirae	1675030	d_Viruses;-_Duplodnaviria;k_Heunggongvirae;p_Uroviricota;c_Caudoviricetes;-_unclassified Caudoviricetes;s_Bacillus phage PBC5	bacillus phage pbc5	0	Non-enveloped			Non-enveloped	phage_default
A0A218KCG2_A	667		False	0	0	Bacillus phage PBC5	unclassified sequence	Heunggongvirae	1675030	d_Viruses;-_Duplodnaviria;k_Heunggongvirae;p_Uroviricota;c_Caudoviricetes;-_unclassified Caudoviricetes;s_Bacillus phage PBC5	bacillus phage pbc5	0	Non-enveloped			Non-enveloped	phage_default
A0A218KCG3_A	46		False	0	0	Bacillus phage PBC5	unclassified sequence	Heunggongvirae	1675030	d_Viruses;-_Duplodnaviria;k_Heunggongvirae;p_Uroviricota;c_Caudoviricetes;-_unclassified Caudoviricetes;s_Bacillus phage PBC5	bacillus phage pbc5	0	Non-enveloped			Non-enveloped	phage_default
A0A218KCG5_A	113		False	0	0	Bacillus phage PBC5	unclassified sequence	Heunggongvirae	1675030	d_Viruses;-_Duplodnaviria;k_Heunggongvirae;p_Uroviricota;c_Caudoviricetes;-_unclassified Caudoviricetes;s_Bacillus phage PBC5	bacillus phage pbc5	0	Non-enveloped			Non-enveloped	phage_default
A0A218KCG9_A	229		False	0	0	Bacillus phage PBC5	unclassified sequence	Heunggongvirae	1675030	d_Viruses;-_Duplodnaviria;k_Heunggongvirae;p_Uroviricota;c_Caudoviricetes;-_unclassified Caudoviricetes;s_Bacillus phage PBC5	bacillus phage pbc5	0	Non-enveloped			Non-enveloped	phage_default
A0A218KCH0_A	1083	TMH	False	3	0	Bacillus phage PBC5	unclassified sequence	Heunggongvirae	1675030	d_Viruses;-_Duplodnaviria;k_Heunggongvirae;p_Uroviricota;c_Caudoviricetes;-_unclassified Caudoviricetes;s_Bacillus phage PBC5	bacillus phage pbc5	1	Non-enveloped			Non-enveloped	phage_default
A0A218KCH2_1_A	897		False	0	0	Bacillus phage PBC5	unclassified sequence	Heunggongvirae	1675030	d_Viruses;-_Duplodnaviria;k_Heunggongvirae;p_Uroviricota;c_Caudoviricetes;-_unclassified Caudoviricetes;s_Bacillus phage PBC5	bacillus phage pbc5	0	Non-enveloped			Non-enveloped	phage_default
A0A218KCH2_2_A	898		False	0	0	Bacillus phage PBC5	unclassified sequence	Heunggongvirae	1675030	d_Viruses;-_Duplodnaviria;k_Heunggongvirae;p_Uroviricota;c_Caudoviricetes;-_unclassified Caudoviricetes;s_Bacillus phage PBC5	bacillus phage pbc5	0	Non-enveloped			Non-enveloped	phage_default
A0A218KCH3_A	131		False	0	0	Bacillus phage PBC5	unclassified sequence	Heunggongvirae	1675030	d_Viruses;-_Duplodnaviria;k_Heunggongvirae;p_Uroviricota;c_Caudoviricetes;-_unclassified Caudoviricetes;s_Bacillus phage PBC5	bacillus phage pbc5	0	Non-enveloped			Non-enveloped	phage_default
A0A218KCH5_A	383		False	0	0	Bacillus phage PBC5	unclassified sequence	Heunggongvirae	1675030	d_Viruses;-_Duplodnaviria;k_Heunggongvirae;p_Uroviricota;c_Caudoviricetes;-_unclassified Caudoviricetes;s_Bacillus phage PBC5	bacillus phage pbc5	0	Non-enveloped			Non-enveloped	phage_default
A0A218KCH6_A	67	TMH	False	2	0	Bacillus phage PBC5	unclassified sequence	Heunggongvirae	1675030	d_Viruses;-_Duplodnaviria;k_Heunggongvirae;p_Uroviricota;c_Caudoviricetes;-_unclassified Caudoviricetes;s_Bacillus phage PBC5	bacillus phage pbc5	1	Non-enveloped			Non-enveloped	phage_default
A0A218KCH7_A	79		False	0	0	Bacillus phage PBC5	unclassified sequence	Heunggongvirae	1675030	d_Viruses;-_Duplodnaviria;k_Heunggongvirae;p_Uroviricota;c_Caudoviricetes;-_unclassified Caudoviricetes;s_Bacillus phage PBC5	bacillus phage pbc5	0	Non-enveloped			Non-enveloped	phage_default
A0A218KCH9_A	50		False	0	0	Bacillus phage PBC5	unclassified sequence	Heunggongvirae	1675030	d_Viruses;-_Duplodnaviria;k_Heunggongvirae;p_Uroviricota;c_Caudoviricetes;-_unclassified Caudoviricetes;s_Bacillus phage PBC5	bacillus phage pbc5	0	Non-enveloped			Non-enveloped	phage_default
A0A218KCI1_A	91		False	0	0	Bacillus phage PBC5	unclassified sequence	Heunggongvirae	1675030	d_Viruses;-_Duplodnaviria;k_Heunggongvirae;p_Uroviricota;c_Caudoviricetes;-_unclassified Caudoviricetes;s_Bacillus phage PBC5	bacillus phage pbc5	0	Non-enveloped			Non-enveloped	phage_default
A0A218KCI2_A	151		False	0	0	Bacillus phage PBC5	unclassified sequence	Heunggongvirae	1675030	d_Viruses;-_Duplodnaviria;k_Heunggongvirae;p_Uroviricota;c_Caudoviricetes;-_unclassified Caudoviricetes;s_Bacillus phage PBC5	bacillus phage pbc5	0	Non-enveloped			Non-enveloped	phage_default
A0A218KCI3_A	70		False	0	0	Bacillus phage PBC5	unclassified sequence	Heunggongvirae	1675030	d_Viruses;-_Duplodnaviria;k_Heunggongvirae;p_Uroviricota;c_Caudoviricetes;-_unclassified Caudoviricetes;s_Bacillus phage PBC5	bacillus phage pbc5	0	Non-enveloped			Non-enveloped	phage_default
A0A218KCI5_A	92		False	0	0	Bacillus phage PBC5	unclassified sequence	Heunggongvirae	1675030	d_Viruses;-_Duplodnaviria;k_Heunggongvirae;p_Uroviricota;c_Caudoviricetes;-_unclassified Caudoviricetes;s_Bacillus phage PBC5	bacillus phage pbc5	0	Non-enveloped			Non-enveloped	phage_default
A0A218KCI7_A	134		False	0	0	Bacillus phage PBC5	unclassified sequence	Heunggongvirae	1675030	d_Viruses;-_Duplodnaviria;k_Heunggongvirae;p_Uroviricota;c_Caudoviricetes;-_unclassified Caudoviricetes;s_Bacillus phage PBC5	bacillus phage pbc5	0	Non-enveloped			Non-enveloped	phage_default
A0A218KCI8_A	218		False	0	0	Bacillus phage PBC5	unclassified sequence	Heunggongvirae	1675030	d_Viruses;-_Duplodnaviria;k_Heunggongvirae;p_Uroviricota;c_Caudoviricetes;-_unclassified Caudoviricetes;s_Bacillus phage PBC5	bacillus phage pbc5	0	Non-enveloped			Non-enveloped	phage_default
A0A218KCI9_A	48		False	0	0	Bacillus phage PBC5	unclassified sequence	Heunggongvirae	1675030	d_Viruses;-_Duplodnaviria;k_Heunggongvirae;p_Uroviricota;c_Caudoviricetes;-_unclassified Caudoviricetes;s_Bacillus phage PBC5	bacillus phage pbc5	0	Non-enveloped			Non-enveloped	phage_default
A0A218KCJ2_A	266		False	0	0	Bacillus phage PBC5	unclassified sequence	Heunggongvirae	1675030	d_Viruses;-_Duplodnaviria;k_Heunggongvirae;p_Uroviricota;c_Caudoviricetes;-_unclassified Caudoviricetes;s_Bacillus phage PBC5	bacillus phage pbc5	0	Non-enveloped			Non-enveloped	phage_default
A0A218KCJ3_A	68		False	0	0	Bacillus phage PBC5	unclassified sequence	Heunggongvirae	1675030	d_Viruses;-_Duplodnaviria;k_Heunggongvirae;p_Uroviricota;c_Caudoviricetes;-_unclassified Caudoviricetes;s_Bacillus phage PBC5	bacillus phage pbc5	0	Non-enveloped			Non-enveloped	phage_default
A0A218KCJ5_A	78		False	0	0	Bacillus phage PBC5	unclassified sequence	Heunggongvirae	1675030	d_Viruses;-_Duplodnaviria;k_Heunggongvirae;p_Uroviricota;c_Caudoviricetes;-_unclassified Caudoviricetes;s_Bacillus phage PBC5	bacillus phage pbc5	0	Non-enveloped			Non-enveloped	phage_default
A0A218KCJ6_A	61		False	0	0	Bacillus phage PBC5	unclassified sequence	Heunggongvirae	1675030	d_Viruses;-_Duplodnaviria;k_Heunggongvirae;p_Uroviricota;c_Caudoviricetes;-_unclassified Caudoviricetes;s_Bacillus phage PBC5	bacillus phage pbc5	0	Non-enveloped			Non-enveloped	phage_default
A0A218KCJ7_A	89		False	0	0	Bacillus phage PBC5	unclassified sequence	Heunggongvirae	1675030	d_Viruses;-_Duplodnaviria;k_Heunggongvirae;p_Uroviricota;c_Caudoviricetes;-_unclassified Caudoviricetes;s_Bacillus phage PBC5	bacillus phage pbc5	0	Non-enveloped			Non-enveloped	phage_default
A0A218KCJ9_A	74		False	0	0	Bacillus phage PBC5	unclassified sequence	Heunggongvirae	1675030	d_Viruses;-_Duplodnaviria;k_Heunggongvirae;p_Uroviricota;c_Caudoviricetes;-_unclassified Caudoviricetes;s_Bacillus phage PBC5	bacillus phage pbc5	0	Non-enveloped			Non-enveloped	phage_default
A0A218KCK0_A	67		False	0	0	Bacillus phage PBC5	unclassified sequence	Heunggongvirae	1675030	d_Viruses;-_Duplodnaviria;k_Heunggongvirae;p_Uroviricota;c_Caudoviricetes;-_unclassified Caudoviricetes;s_Bacillus phage PBC5	bacillus phage pbc5	0	Non-enveloped			Non-enveloped	phage_default
A0A218KCK1_A	53		False	0	0	Bacillus phage PBC5	unclassified sequence	Heunggongvirae	1675030	d_Viruses;-_Duplodnaviria;k_Heunggongvirae;p_Uroviricota;c_Caudoviricetes;-_unclassified Caudoviricetes;s_Bacillus phage PBC5	bacillus phage pbc5	0	Non-enveloped			Non-enveloped	phage_default
A0A218KCK3_A	60		False	0	0	Bacillus phage PBC5	unclassified sequence	Heunggongvirae	1675030	d_Viruses;-_Duplodnaviria;k_Heunggongvirae;p_Uroviricota;c_Caudoviricetes;-_unclassified Caudoviricetes;s_Bacillus phage PBC5	bacillus phage pbc5	0	Non-enveloped			Non-enveloped	phage_default
A0A218KCK5_A	61		False	0	0	Bacillus phage PBC5	unclassified sequence	Heunggongvirae	1675030	d_Viruses;-_Duplodnaviria;k_Heunggongvirae;p_Uroviricota;c_Caudoviricetes;-_unclassified Caudoviricetes;s_Bacillus phage PBC5	bacillus phage pbc5	0	Non-enveloped			Non-enveloped	phage_default
A0A218KCK7_A	71		False	0	0	Bacillus phage PBC5	unclassified sequence	Heunggongvirae	1675030	d_Viruses;-_Duplodnaviria;k_Heunggongvirae;p_Uroviricota;c_Caudoviricetes;-_unclassified Caudoviricetes;s_Bacillus phage PBC5	bacillus phage pbc5	0	Non-enveloped			Non-enveloped	phage_default
A0A218KCK8_A	62		False	0	0	Bacillus phage PBC5	unclassified sequence	Heunggongvirae	1675030	d_Viruses;-_Duplodnaviria;k_Heunggongvirae;p_Uroviricota;c_Caudoviricetes;-_unclassified Caudoviricetes;s_Bacillus phage PBC5	bacillus phage pbc5	0	Non-enveloped			Non-enveloped	phage_default
A0A218KCK9_A	71		False	0	0	Bacillus phage PBC5	unclassified sequence	Heunggongvirae	1675030	d_Viruses;-_Duplodnaviria;k_Heunggongvirae;p_Uroviricota;c_Caudoviricetes;-_unclassified Caudoviricetes;s_Bacillus phage PBC5	bacillus phage pbc5	0	Non-enveloped			Non-enveloped	phage_default
A0A218KCL1_A	135		False	0	0	Bacillus phage PBC5	unclassified sequence	Heunggongvirae	1675030	d_Viruses;-_Duplodnaviria;k_Heunggongvirae;p_Uroviricota;c_Caudoviricetes;-_unclassified Caudoviricetes;s_Bacillus phage PBC5	bacillus phage pbc5	0	Non-enveloped			Non-enveloped	phage_default
A0A218KCL2_A	310		False	0	0	Bacillus phage PBC5	unclassified sequence	Heunggongvirae	1675030	d_Viruses;-_Duplodnaviria;k_Heunggongvirae;p_Uroviricota;c_Caudoviricetes;-_unclassified Caudoviricetes;s_Bacillus phage PBC5	bacillus phage pbc5	0	Non-enveloped			Non-enveloped	phage_default
A0A218KCL3_A	199		False	0	0	Bacillus phage PBC5	unclassified sequence	Heunggongvirae	1675030	d_Viruses;-_Duplodnaviria;k_Heunggongvirae;p_Uroviricota;c_Caudoviricetes;-_unclassified Caudoviricetes;s_Bacillus phage PBC5	bacillus phage pbc5	0	Non-enveloped			Non-enveloped	phage_default
A0A218KCL5_A	77		False	0	0	Bacillus phage PBC5	unclassified sequence	Heunggongvirae	1675030	d_Viruses;-_Duplodnaviria;k_Heunggongvirae;p_Uroviricota;c_Caudoviricetes;-_unclassified Caudoviricetes;s_Bacillus phage PBC5	bacillus phage pbc5	0	Non-enveloped			Non-enveloped	phage_default
A0A218KCL6_A	108		False	0	0	Bacillus phage PBC5	unclassified sequence	Heunggongvirae	1675030	d_Viruses;-_Duplodnaviria;k_Heunggongvirae;p_Uroviricota;c_Caudoviricetes;-_unclassified Caudoviricetes;s_Bacillus phage PBC5	bacillus phage pbc5	0	Non-enveloped			Non-enveloped	phage_default
A0A218KCL7_A	92		False	0	0	Bacillus phage PBC5	unclassified sequence	Heunggongvirae	1675030	d_Viruses;-_Duplodnaviria;k_Heunggongvirae;p_Uroviricota;c_Caudoviricetes;-_unclassified Caudoviricetes;s_Bacillus phage PBC5	bacillus phage pbc5	0	Non-enveloped			Non-enveloped	phage_default
A0A218KCM0_A	78		False	0	0	Bacillus phage PBC5	unclassified sequence	Heunggongvirae	1675030	d_Viruses;-_Duplodnaviria;k_Heunggongvirae;p_Uroviricota;c_Caudoviricetes;-_unclassified Caudoviricetes;s_Bacillus phage PBC5	bacillus phage pbc5	0	Non-enveloped			Non-enveloped	phage_default
A0A218KCM1_A	39	TMH	False	1	0	Bacillus phage PBC5	unclassified sequence	Heunggongvirae	1675030	d_Viruses;-_Duplodnaviria;k_Heunggongvirae;p_Uroviricota;c_Caudoviricetes;-_unclassified Caudoviricetes;s_Bacillus phage PBC5	bacillus phage pbc5	1	Non-enveloped			Non-enveloped	phage_default
A0A218KCM2_A	65		False	0	0	Bacillus phage PBC5	unclassified sequence	Heunggongvirae	1675030	d_Viruses;-_Duplodnaviria;k_Heunggongvirae;p_Uroviricota;c_Caudoviricetes;-_unclassified Caudoviricetes;s_Bacillus phage PBC5	bacillus phage pbc5	0	Non-enveloped			Non-enveloped	phage_default
A0A218KCM3_A	126		False	0	0	Bacillus phage PBC5	unclassified sequence	Heunggongvirae	1675030	d_Viruses;-_Duplodnaviria;k_Heunggongvirae;p_Uroviricota;c_Caudoviricetes;-_unclassified Caudoviricetes;s_Bacillus phage PBC5	bacillus phage pbc5	0	Non-enveloped			Non-enveloped	phage_default
A0A218KCM6_A	57	TMH	False	2	0	Bacillus phage PBC5	unclassified sequence	Heunggongvirae	1675030	d_Viruses;-_Duplodnaviria;k_Heunggongvirae;p_Uroviricota;c_Caudoviricetes;-_unclassified Caudoviricetes;s_Bacillus phage PBC5	bacillus phage pbc5	1	Non-enveloped			Non-enveloped	phage_default
A0A218KCN0_A	61	TMH	False	1	0	Bacillus phage PBC5	unclassified sequence	Heunggongvirae	1675030	d_Viruses;-_Duplodnaviria;k_Heunggongvirae;p_Uroviricota;c_Caudoviricetes;-_unclassified Caudoviricetes;s_Bacillus phage PBC5	bacillus phage pbc5	1	Non-enveloped			Non-enveloped	phage_default
A0A218KCN2_A	228		False	0	0	Bacillus phage PBC5	unclassified sequence	Heunggongvirae	1675030	d_Viruses;-_Duplodnaviria;k_Heunggongvirae;p_Uroviricota;c_Caudoviricetes;-_unclassified Caudoviricetes;s_Bacillus phage PBC5	bacillus phage pbc5	0	Non-enveloped			Non-enveloped	phage_default
A0A218KCN3_A	197		False	0	0	Bacillus phage PBC5	unclassified sequence	Heunggongvirae	1675030	d_Viruses;-_Duplodnaviria;k_Heunggongvirae;p_Uroviricota;c_Caudoviricetes;-_unclassified Caudoviricetes;s_Bacillus phage PBC5	bacillus phage pbc5	0	Non-enveloped			Non-enveloped	phage_default
A0A218KCN9_A	37		False	0	0	Bacillus phage PBC5	unclassified sequence	Heunggongvirae	1675030	d_Viruses;-_Duplodnaviria;k_Heunggongvirae;p_Uroviricota;c_Caudoviricetes;-_unclassified Caudoviricetes;s_Bacillus phage PBC5	bacillus phage pbc5	0	Non-enveloped			Non-enveloped	phage_default
A0A218KCP5_A	96		False	0	0	Bacillus phage PBC5	unclassified sequence	Heunggongvirae	1675030	d_Viruses;-_Duplodnaviria;k_Heunggongvirae;p_Uroviricota;c_Caudoviricetes;-_unclassified Caudoviricetes;s_Bacillus phage PBC5	bacillus phage pbc5	0	Non-enveloped			Non-enveloped	phage_default
A0A218KCP7_A	67		False	0	0	Bacillus phage PBC5	unclassified sequence	Heunggongvirae	1675030	d_Viruses;-_Duplodnaviria;k_Heunggongvirae;p_Uroviricota;c_Caudoviricetes;-_unclassified Caudoviricetes;s_Bacillus phage PBC5	bacillus phage pbc5	0	Non-enveloped			Non-enveloped	phage_default
A0A218KCP9_A	39		False	0	0	Bacillus phage PBC5	unclassified sequence	Heunggongvirae	1675030	d_Viruses;-_Duplodnaviria;k_Heunggongvirae;p_Uroviricota;c_Caudoviricetes;-_unclassified Caudoviricetes;s_Bacillus phage PBC5	bacillus phage pbc5	0	Non-enveloped			Non-enveloped	phage_default
A0A218KDB7_A	52		False	0	0	Bacillus phage PBC6	unclassified sequence	Heunggongvirae	1673872	d_Viruses;-_Duplodnaviria;k_Heunggongvirae;p_Uroviricota;c_Caudoviricetes;f_Herelleviridae;-_Bastillevirinae;g_Tsarbombavirus;-_unclassified Tsarbombavirus;s_Bacillus phage PBC6	bacillus phage pbc6	0	Non-enveloped	Herelleviridae		Non-enveloped	phage_default
A0A218KDB8_A	51		False	0	0	Bacillus phage PBC6	unclassified sequence	Heunggongvirae	1673872	d_Viruses;-_Duplodnaviria;k_Heunggongvirae;p_Uroviricota;c_Caudoviricetes;f_Herelleviridae;-_Bastillevirinae;g_Tsarbombavirus;-_unclassified Tsarbombavirus;s_Bacillus phage PBC6	bacillus phage pbc6	0	Non-enveloped	Herelleviridae		Non-enveloped	phage_default
A0A218KDC4_A	134		False	0	0	Bacillus phage PBC6	unclassified sequence	Heunggongvirae	1673872	d_Viruses;-_Duplodnaviria;k_Heunggongvirae;p_Uroviricota;c_Caudoviricetes;f_Herelleviridae;-_Bastillevirinae;g_Tsarbombavirus;-_unclassified Tsarbombavirus;s_Bacillus phage PBC6	bacillus phage pbc6	0	Non-enveloped	Herelleviridae		Non-enveloped	phage_default
A0A218KDF2_A	64	TMH	False	2	0	Bacillus phage PBC6	unclassified sequence	Heunggongvirae	1673872	d_Viruses;-_Duplodnaviria;k_Heunggongvirae;p_Uroviricota;c_Caudoviricetes;f_Herelleviridae;-_Bastillevirinae;g_Tsarbombavirus;-_unclassified Tsarbombavirus;s_Bacillus phage PBC6	bacillus phage pbc6	1	Non-enveloped	Herelleviridae		Non-enveloped	phage_default
A0A218KDI4_A	71		False	0	0	Bacillus phage PBC6	unclassified sequence	Heunggongvirae	1673872	d_Viruses;-_Duplodnaviria;k_Heunggongvirae;p_Uroviricota;c_Caudoviricetes;f_Herelleviridae;-_Bastillevirinae;g_Tsarbombavirus;-_unclassified Tsarbombavirus;s_Bacillus phage PBC6	bacillus phage pbc6	0	Non-enveloped	Herelleviridae		Non-enveloped	phage_default
A0A218KDI9_A	88		False	0	0	Bacillus phage PBC6	unclassified sequence	Heunggongvirae	1673872	d_Viruses;-_Duplodnaviria;k_Heunggongvirae;p_Uroviricota;c_Caudoviricetes;f_Herelleviridae;-_Bastillevirinae;g_Tsarbombavirus;-_unclassified Tsarbombavirus;s_Bacillus phage PBC6	bacillus phage pbc6	0	Non-enveloped	Herelleviridae		Non-enveloped	phage_default
A0A218KDK2_A	89	TMH	False	2	0	Bacillus phage PBC6	unclassified sequence	Heunggongvirae	1673872	d_Viruses;-_Duplodnaviria;k_Heunggongvirae;p_Uroviricota;c_Caudoviricetes;f_Herelleviridae;-_Bastillevirinae;g_Tsarbombavirus;-_unclassified Tsarbombavirus;s_Bacillus phage PBC6	bacillus phage pbc6	1	Non-enveloped	Herelleviridae		Non-enveloped	phage_default
A0A218KDK5_A	57		False	0	0	Bacillus phage PBC6	unclassified sequence	Heunggongvirae	1673872	d_Viruses;-_Duplodnaviria;k_Heunggongvirae;p_Uroviricota;c_Caudoviricetes;f_Herelleviridae;-_Bastillevirinae;g_Tsarbombavirus;-_unclassified Tsarbombavirus;s_Bacillus phage PBC6	bacillus phage pbc6	0	Non-enveloped	Herelleviridae		Non-enveloped	phage_default
A0A218KDM9_A	185		False	0	0	Bacillus phage PBC6	unclassified sequence	Heunggongvirae	1673872	d_Viruses;-_Duplodnaviria;k_Heunggongvirae;p_Uroviricota;c_Caudoviricetes;f_Herelleviridae;-_Bastillevirinae;g_Tsarbombavirus;-_unclassified Tsarbombavirus;s_Bacillus phage PBC6	bacillus phage pbc6	0	Non-enveloped	Herelleviridae		Non-enveloped	phage_default
A0A218KIR6_A	293		False	0	0	Antonospora locustae virus 1	unclassified sequence	Orthornavirae	1872708	d_Viruses;-_Riboviria;k_Orthornavirae;p_Pisuviricota;c_Duplopiviricetes;o_Durnavirales;f_Amalgaviridae;-_unclassified Amalgaviridae;s_Antonospora locustae virus 1	antonospora locustae virus 1	0	Unknown	Amalgaviridae	Durnavirales	unknown	unknown
A0A218KIR8_A	1058		False	0	0	Antonospora locustae virus 1	unclassified sequence	Orthornavirae	1872708	d_Viruses;-_Riboviria;k_Orthornavirae;p_Pisuviricota;c_Duplopiviricetes;o_Durnavirales;f_Amalgaviridae;-_unclassified Amalgaviridae;s_Antonospora locustae virus 1	antonospora locustae virus 1	0	Unknown	Amalgaviridae	Durnavirales	unknown	unknown
A0A218KL59_A	113		False	0	0	Fowlpox virus	unclassified sequence	Bamfordvirae	10261	d_Viruses;-_Varidnaviria;k_Bamfordvirae;p_Nucleocytoviricota;c_Pokkesviricetes;o_Chitovirales;f_Poxviridae;-_Chordopoxvirinae;g_Avipoxvirus;s_Fowlpox virus	fowlpox virus	0	Enveloped	Poxviridae	Chitovirales	Enveloped	family_map
A0A218KRD3_A	198		False	0	0	Acinetobacter phage vB_AbaP_AS12	unclassified sequence	Heunggongvirae	1932885	d_Viruses;-_Duplodnaviria;k_Heunggongvirae;p_Uroviricota;c_Caudoviricetes;f_Autographiviridae;-_Beijerinckvirinae;g_Friunavirus;s_Friunavirus AS12;-_Acinetobacter phage vB_AbaP_AS12	acinetobacter phage vb_abap_as12	0	Non-enveloped	Autoscriptoviridae	Autographivirales	Non-enveloped	phage_default
A0A218KRE2_A	45		False	0	0	Acinetobacter phage vB_AbaP_AS12	unclassified sequence	Heunggongvirae	1932885	d_Viruses;-_Duplodnaviria;k_Heunggongvirae;p_Uroviricota;c_Caudoviricetes;f_Autographiviridae;-_Beijerinckvirinae;g_Friunavirus;s_Friunavirus AS12;-_Acinetobacter phage vB_AbaP_AS12	acinetobacter phage vb_abap_as12	0	Non-enveloped	Autoscriptoviridae	Autographivirales	Non-enveloped	phage_default
A0A218KS09_A	245		False	0	0	Acinetobacter phage vB_AbaP_AS11	unclassified sequence	Heunggongvirae	1932886	d_Viruses;-_Duplodnaviria;k_Heunggongvirae;p_Uroviricota;c_Caudoviricetes;f_Autographiviridae;-_Beijerinckvirinae;g_Friunavirus;s_Friunavirus AS11;-_Acinetobacter phage vB_AbaP_AS11	acinetobacter phage vb_abap_as11	0	Non-enveloped	Autoscriptoviridae	Autographivirales	Non-enveloped	phage_default
A0A218KSA4_A	267	TMH	False	2	0	Bovine kobuvirus	unclassified sequence	Orthornavirae	1476554	d_Viruses;-_Riboviria;k_Orthornavirae;p_Pisuviricota;c_Pisoniviricetes;o_Picornavirales;f_Picornaviridae;-_Kodimesavirinae;g_Kobuvirus;s_Kobuvirus bejaponia;-_Bovine kobuvirus	bovine kobuvirus	1	Non-enveloped	Picornaviridae	Picornavirales	Non-enveloped	family_map
A0A218KSU3_A	207		False	0	0	Xenohaliotis phage pCXc-HR2015	unclassified sequence	Heunggongvirae	1933104	d_Viruses;-_Duplodnaviria;k_Heunggongvirae;p_Uroviricota;c_Caudoviricetes;-_unclassified Caudoviricetes;s_Xenohaliotis phage pCXc-HR2015	xenohaliotis phage pcxc-hr2015	0	Non-enveloped			Non-enveloped	phage_default
A0A218KSU5_A	108		False	0	0	Xenohaliotis phage pCXc-HR2015	unclassified sequence	Heunggongvirae	1933104	d_Viruses;-_Duplodnaviria;k_Heunggongvirae;p_Uroviricota;c_Caudoviricetes;-_unclassified Caudoviricetes;s_Xenohaliotis phage pCXc-HR2015	xenohaliotis phage pcxc-hr2015	0	Non-enveloped			Non-enveloped	phage_default
A0A218KSU7_A	76		False	0	0	Xenohaliotis phage pCXc-HR2015	unclassified sequence	Heunggongvirae	1933104	d_Viruses;-_Duplodnaviria;k_Heunggongvirae;p_Uroviricota;c_Caudoviricetes;-_unclassified Caudoviricetes;s_Xenohaliotis phage pCXc-HR2015	xenohaliotis phage pcxc-hr2015	0	Non-enveloped			Non-enveloped	phage_default
A0A218KSU8_A	787	TMH	False	3	0	Xenohaliotis phage pCXc-HR2015	unclassified sequence	Heunggongvirae	1933104	d_Viruses;-_Duplodnaviria;k_Heunggongvirae;p_Uroviricota;c_Caudoviricetes;-_unclassified Caudoviricetes;s_Xenohaliotis phage pCXc-HR2015	xenohaliotis phage pcxc-hr2015	1	Non-enveloped			Non-enveloped	phage_default
A0A218KSU9_A	107		False	0	0	Xenohaliotis phage pCXc-HR2015	unclassified sequence	Heunggongvirae	1933104	d_Viruses;-_Duplodnaviria;k_Heunggongvirae;p_Uroviricota;c_Caudoviricetes;-_unclassified Caudoviricetes;s_Xenohaliotis phage pCXc-HR2015	xenohaliotis phage pcxc-hr2015	0	Non-enveloped			Non-enveloped	phage_default
A0A218KSV1_A	80		False	0	0	Xenohaliotis phage pCXc-HR2015	unclassified sequence	Heunggongvirae	1933104	d_Viruses;-_Duplodnaviria;k_Heunggongvirae;p_Uroviricota;c_Caudoviricetes;-_unclassified Caudoviricetes;s_Xenohaliotis phage pCXc-HR2015	xenohaliotis phage pcxc-hr2015	0	Non-enveloped			Non-enveloped	phage_default
A0A218KSV2_A	639		False	0	0	Xenohaliotis phage pCXc-HR2015	unclassified sequence	Heunggongvirae	1933104	d_Viruses;-_Duplodnaviria;k_Heunggongvirae;p_Uroviricota;c_Caudoviricetes;-_unclassified Caudoviricetes;s_Xenohaliotis phage pCXc-HR2015	xenohaliotis phage pcxc-hr2015	0	Non-enveloped			Non-enveloped	phage_default
A0A218KSV3_A	558		False	0	0	Xenohaliotis phage pCXc-HR2015	unclassified sequence	Heunggongvirae	1933104	d_Viruses;-_Duplodnaviria;k_Heunggongvirae;p_Uroviricota;c_Caudoviricetes;-_unclassified Caudoviricetes;s_Xenohaliotis phage pCXc-HR2015	xenohaliotis phage pcxc-hr2015	0	Non-enveloped			Non-enveloped	phage_default
A0A218KSV4_A	285		False	0	0	Xenohaliotis phage pCXc-HR2015	unclassified sequence	Heunggongvirae	1933104	d_Viruses;-_Duplodnaviria;k_Heunggongvirae;p_Uroviricota;c_Caudoviricetes;-_unclassified Caudoviricetes;s_Xenohaliotis phage pCXc-HR2015	xenohaliotis phage pcxc-hr2015	0	Non-enveloped			Non-enveloped	phage_default
A0A218KSV5_A	90		False	0	0	Xenohaliotis phage pCXc-HR2015	unclassified sequence	Heunggongvirae	1933104	d_Viruses;-_Duplodnaviria;k_Heunggongvirae;p_Uroviricota;c_Caudoviricetes;-_unclassified Caudoviricetes;s_Xenohaliotis phage pCXc-HR2015	xenohaliotis phage pcxc-hr2015	0	Non-enveloped			Non-enveloped	phage_default
A0A218KSV8_A	890		False	0	0	Xenohaliotis phage pCXc-HR2015	unclassified sequence	Heunggongvirae	1933104	d_Viruses;-_Duplodnaviria;k_Heunggongvirae;p_Uroviricota;c_Caudoviricetes;-_unclassified Caudoviricetes;s_Xenohaliotis phage pCXc-HR2015	xenohaliotis phage pcxc-hr2015	0	Non-enveloped			Non-enveloped	phage_default
A0A218KSV9_A	90		False	0	0	Xenohaliotis phage pCXc-HR2015	unclassified sequence	Heunggongvirae	1933104	d_Viruses;-_Duplodnaviria;k_Heunggongvirae;p_Uroviricota;c_Caudoviricetes;-_unclassified Caudoviricetes;s_Xenohaliotis phage pCXc-HR2015	xenohaliotis phage pcxc-hr2015	0	Non-enveloped			Non-enveloped	phage_default
A0A218KSW0_A	109		False	0	0	Xenohaliotis phage pCXc-HR2015	unclassified sequence	Heunggongvirae	1933104	d_Viruses;-_Duplodnaviria;k_Heunggongvirae;p_Uroviricota;c_Caudoviricetes;-_unclassified Caudoviricetes;s_Xenohaliotis phage pCXc-HR2015	xenohaliotis phage pcxc-hr2015	0	Non-enveloped			Non-enveloped	phage_default
A0A218KSW1_A	350		False	0	0	Xenohaliotis phage pCXc-HR2015	unclassified sequence	Heunggongvirae	1933104	d_Viruses;-_Duplodnaviria;k_Heunggongvirae;p_Uroviricota;c_Caudoviricetes;-_unclassified Caudoviricetes;s_Xenohaliotis phage pCXc-HR2015	xenohaliotis phage pcxc-hr2015	0	Non-enveloped			Non-enveloped	phage_default
A0A218KSW2_A	120		False	0	0	Xenohaliotis phage pCXc-HR2015	unclassified sequence	Heunggongvirae	1933104	d_Viruses;-_Duplodnaviria;k_Heunggongvirae;p_Uroviricota;c_Caudoviricetes;-_unclassified Caudoviricetes;s_Xenohaliotis phage pCXc-HR2015	xenohaliotis phage pcxc-hr2015	0	Non-enveloped			Non-enveloped	phage_default
A0A218KSW3_A	582		False	0	0	Xenohaliotis phage pCXc-HR2015	unclassified sequence	Heunggongvirae	1933104	d_Viruses;-_Duplodnaviria;k_Heunggongvirae;p_Uroviricota;c_Caudoviricetes;-_unclassified Caudoviricetes;s_Xenohaliotis phage pCXc-HR2015	xenohaliotis phage pcxc-hr2015	0	Non-enveloped			Non-enveloped	phage_default
A0A218KSW4_A	172		False	0	0	Xenohaliotis phage pCXc-HR2015	unclassified sequence	Heunggongvirae	1933104	d_Viruses;-_Duplodnaviria;k_Heunggongvirae;p_Uroviricota;c_Caudoviricetes;-_unclassified Caudoviricetes;s_Xenohaliotis phage pCXc-HR2015	xenohaliotis phage pcxc-hr2015	0	Non-enveloped			Non-enveloped	phage_default
A0A218KSW5_A	163		False	0	0	Xenohaliotis phage pCXc-HR2015	unclassified sequence	Heunggongvirae	1933104	d_Viruses;-_Duplodnaviria;k_Heunggongvirae;p_Uroviricota;c_Caudoviricetes;-_unclassified Caudoviricetes;s_Xenohaliotis phage pCXc-HR2015	xenohaliotis phage pcxc-hr2015	0	Non-enveloped			Non-enveloped	phage_default
A0A218KSW6_A	257		False	0	0	Xenohaliotis phage pCXc-HR2015	unclassified sequence	Heunggongvirae	1933104	d_Viruses;-_Duplodnaviria;k_Heunggongvirae;p_Uroviricota;c_Caudoviricetes;-_unclassified Caudoviricetes;s_Xenohaliotis phage pCXc-HR2015	xenohaliotis phage pcxc-hr2015	0	Non-enveloped			Non-enveloped	phage_default
A0A218KSW7_A	389		False	0	0	Xenohaliotis phage pCXc-HR2015	unclassified sequence	Heunggongvirae	1933104	d_Viruses;-_Duplodnaviria;k_Heunggongvirae;p_Uroviricota;c_Caudoviricetes;-_unclassified Caudoviricetes;s_Xenohaliotis phage pCXc-HR2015	xenohaliotis phage pcxc-hr2015	0	Non-enveloped			Non-enveloped	phage_default
A0A218KSX0_A	49	TMH	False	1	0	Xenohaliotis phage pCXc-HR2015	unclassified sequence	Heunggongvirae	1933104	d_Viruses;-_Duplodnaviria;k_Heunggongvirae;p_Uroviricota;c_Caudoviricetes;-_unclassified Caudoviricetes;s_Xenohaliotis phage pCXc-HR2015	xenohaliotis phage pcxc-hr2015	1	Non-enveloped			Non-enveloped	phage_default
A0A218KSX2_A	119		False	0	0	Xenohaliotis phage pCXc-HR2015	unclassified sequence	Heunggongvirae	1933104	d_Viruses;-_Duplodnaviria;k_Heunggongvirae;p_Uroviricota;c_Caudoviricetes;-_unclassified Caudoviricetes;s_Xenohaliotis phage pCXc-HR2015	xenohaliotis phage pcxc-hr2015	0	Non-enveloped			Non-enveloped	phage_default
A0A218KSX3_A	209		False	0	0	Xenohaliotis phage pCXc-HR2015	unclassified sequence	Heunggongvirae	1933104	d_Viruses;-_Duplodnaviria;k_Heunggongvirae;p_Uroviricota;c_Caudoviricetes;-_unclassified Caudoviricetes;s_Xenohaliotis phage pCXc-HR2015	xenohaliotis phage pcxc-hr2015	0	Non-enveloped			Non-enveloped	phage_default
A0A218KSX5_A	211		False	0	0	Xenohaliotis phage pCXc-HR2015	unclassified sequence	Heunggongvirae	1933104	d_Viruses;-_Duplodnaviria;k_Heunggongvirae;p_Uroviricota;c_Caudoviricetes;-_unclassified Caudoviricetes;s_Xenohaliotis phage pCXc-HR2015	xenohaliotis phage pcxc-hr2015	0	Non-enveloped			Non-enveloped	phage_default
A0A218KSX6_A	121	TMH	False	2	0	Xenohaliotis phage pCXc-HR2015	unclassified sequence	Heunggongvirae	1933104	d_Viruses;-_Duplodnaviria;k_Heunggongvirae;p_Uroviricota;c_Caudoviricetes;-_unclassified Caudoviricetes;s_Xenohaliotis phage pCXc-HR2015	xenohaliotis phage pcxc-hr2015	1	Non-enveloped			Non-enveloped	phage_default
A0A218KSX8_A	71		False	0	0	Xenohaliotis phage pCXc-HR2015	unclassified sequence	Heunggongvirae	1933104	d_Viruses;-_Duplodnaviria;k_Heunggongvirae;p_Uroviricota;c_Caudoviricetes;-_unclassified Caudoviricetes;s_Xenohaliotis phage pCXc-HR2015	xenohaliotis phage pcxc-hr2015	0	Non-enveloped			Non-enveloped	phage_default
A0A218KUM3_A	202		False	0	0	Rotavirus C	unclassified sequence	Orthornavirae	36427	d_Viruses;-_Riboviria;k_Orthornavirae;p_Duplornaviricota;c_Resentoviricetes;o_Reovirales;f_Sedoreoviridae;g_Rotavirus;s_Rotavirus C	rotavirus c	0	Non-enveloped	Sedoreoviridae	Reovirales	Non-enveloped	order_default
A0A218L3L4_A	728		False	0	0	Planococcus citri densovirus	unclassified sequence	Shotokuvirae	159153	d_Viruses;-_Monodnaviria;k_Shotokuvirae;p_Cossaviricota;c_Quintoviricetes;o_Piccovirales;f_Parvoviridae;-_Densovirinae;g_Scindoambidensovirus;s_Scindoambidensovirus hemipteran1;-_Planococcus citri densovirus	planococcus citri densovirus	0	Non-enveloped	Parvoviridae	Piccovirales	Non-enveloped	family_map
A0A218L3M3_A	237		False	0	0	Planococcus citri densovirus	unclassified sequence	Shotokuvirae	159153	d_Viruses;-_Monodnaviria;k_Shotokuvirae;p_Cossaviricota;c_Quintoviricetes;o_Piccovirales;f_Parvoviridae;-_Densovirinae;g_Scindoambidensovirus;s_Scindoambidensovirus hemipteran1;-_Planococcus citri densovirus	planococcus citri densovirus	0	Non-enveloped	Parvoviridae	Piccovirales	Non-enveloped	family_map
A0A218L3M5_A	259		False	0	0	Planococcus citri densovirus	unclassified sequence	Shotokuvirae	159153	d_Viruses;-_Monodnaviria;k_Shotokuvirae;p_Cossaviricota;c_Quintoviricetes;o_Piccovirales;f_Parvoviridae;-_Densovirinae;g_Scindoambidensovirus;s_Scindoambidensovirus hemipteran1;-_Planococcus citri densovirus	planococcus citri densovirus	0	Non-enveloped	Parvoviridae	Piccovirales	Non-enveloped	family_map
A0A218L3N0_A	34		False	0	0	Planococcus citri densovirus	unclassified sequence	Shotokuvirae	159153	d_Viruses;-_Monodnaviria;k_Shotokuvirae;p_Cossaviricota;c_Quintoviricetes;o_Piccovirales;f_Parvoviridae;-_Densovirinae;g_Scindoambidensovirus;s_Scindoambidensovirus hemipteran1;-_Planococcus citri densovirus	planococcus citri densovirus	0	Non-enveloped	Parvoviridae	Piccovirales	Non-enveloped	family_map
A0A218L3N5_A	176		False	0	0	Planococcus citri densovirus	unclassified sequence	Shotokuvirae	159153	d_Viruses;-_Monodnaviria;k_Shotokuvirae;p_Cossaviricota;c_Quintoviricetes;o_Piccovirales;f_Parvoviridae;-_Densovirinae;g_Scindoambidensovirus;s_Scindoambidensovirus hemipteran1;-_Planococcus citri densovirus	planococcus citri densovirus	0	Non-enveloped	Parvoviridae	Piccovirales	Non-enveloped	family_map
A0A218L3N6_A	838		False	0	0	Planococcus citri densovirus	unclassified sequence	Shotokuvirae	159153	d_Viruses;-_Monodnaviria;k_Shotokuvirae;p_Cossaviricota;c_Quintoviricetes;o_Piccovirales;f_Parvoviridae;-_Densovirinae;g_Scindoambidensovirus;s_Scindoambidensovirus hemipteran1;-_Planococcus citri densovirus	planococcus citri densovirus	0	Non-enveloped	Parvoviridae	Piccovirales	Non-enveloped	family_map
A0A218L3N9_A	250		False	0	0	Planococcus citri densovirus	unclassified sequence	Shotokuvirae	159153	d_Viruses;-_Monodnaviria;k_Shotokuvirae;p_Cossaviricota;c_Quintoviricetes;o_Piccovirales;f_Parvoviridae;-_Densovirinae;g_Scindoambidensovirus;s_Scindoambidensovirus hemipteran1;-_Planococcus citri densovirus	planococcus citri densovirus	0	Non-enveloped	Parvoviridae	Piccovirales	Non-enveloped	family_map
A0A218L3P4_A	268		False	0	0	Acheta domestica densovirus	unclassified sequence	Shotokuvirae	185639	d_Viruses;-_Monodnaviria;k_Shotokuvirae;p_Cossaviricota;c_Quintoviricetes;o_Piccovirales;f_Parvoviridae;-_Densovirinae;g_Scindoambidensovirus;s_Scindoambidensovirus orthopteran1;-_Acheta domestica densovirus	acheta domestica densovirus	0	Non-enveloped	Parvoviridae	Piccovirales	Non-enveloped	family_map
A0A218L3Q2_A	778		False	0	0	Acheta domestica densovirus	unclassified sequence	Shotokuvirae	185639	d_Viruses;-_Monodnaviria;k_Shotokuvirae;p_Cossaviricota;c_Quintoviricetes;o_Piccovirales;f_Parvoviridae;-_Densovirinae;g_Scindoambidensovirus;s_Scindoambidensovirus orthopteran1;-_Acheta domestica densovirus	acheta domestica densovirus	0	Non-enveloped	Parvoviridae	Piccovirales	Non-enveloped	family_map
A0A218L3Q5_A	185		False	0	0	Planococcus citri densovirus	unclassified sequence	Shotokuvirae	159153	d_Viruses;-_Monodnaviria;k_Shotokuvirae;p_Cossaviricota;c_Quintoviricetes;o_Piccovirales;f_Parvoviridae;-_Densovirinae;g_Scindoambidensovirus;s_Scindoambidensovirus hemipteran1;-_Planococcus citri densovirus	planococcus citri densovirus	0	Non-enveloped	Parvoviridae	Piccovirales	Non-enveloped	family_map
A0A218L3S8_A	92		False	0	0	Pseudomonas phage vB_PaeM_G1	unclassified sequence	Heunggongvirae	1983539	d_Viruses;-_Duplodnaviria;k_Heunggongvirae;p_Uroviricota;c_Caudoviricetes;g_Nankokuvirus;s_Nankokuvirus G1;-_Pseudomonas phage vB_PaeM_G1	pseudomonas phage vb_paem_g1	0	Non-enveloped	Vandenendeviridae		Non-enveloped	phage_default
A0A218L3T1_A	69		False	0	0	Pseudomonas phage vB_PaeM_G1	unclassified sequence	Heunggongvirae	1983539	d_Viruses;-_Duplodnaviria;k_Heunggongvirae;p_Uroviricota;c_Caudoviricetes;g_Nankokuvirus;s_Nankokuvirus G1;-_Pseudomonas phage vB_PaeM_G1	pseudomonas phage vb_paem_g1	0	Non-enveloped	Vandenendeviridae		Non-enveloped	phage_default
A0A218L3T2_A	191		False	0	0	Pseudomonas phage vB_PaeM_G1	unclassified sequence	Heunggongvirae	1983539	d_Viruses;-_Duplodnaviria;k_Heunggongvirae;p_Uroviricota;c_Caudoviricetes;g_Nankokuvirus;s_Nankokuvirus G1;-_Pseudomonas phage vB_PaeM_G1	pseudomonas phage vb_paem_g1	0	Non-enveloped	Vandenendeviridae		Non-enveloped	phage_default
A0A218L3W8_A	440		False	0	0	Pseudomonas phage vB_PaeM_G1	unclassified sequence	Heunggongvirae	1983539	d_Viruses;-_Duplodnaviria;k_Heunggongvirae;p_Uroviricota;c_Caudoviricetes;g_Nankokuvirus;s_Nankokuvirus G1;-_Pseudomonas phage vB_PaeM_G1	pseudomonas phage vb_paem_g1	0	Non-enveloped	Vandenendeviridae		Non-enveloped	phage_default
A0A218L3Y2_A	464		False	0	0	Pseudomonas phage vB_PaeM_G1	unclassified sequence	Heunggongvirae	1983539	d_Viruses;-_Duplodnaviria;k_Heunggongvirae;p_Uroviricota;c_Caudoviricetes;g_Nankokuvirus;s_Nankokuvirus G1;-_Pseudomonas phage vB_PaeM_G1	pseudomonas phage vb_paem_g1	0	Non-enveloped	Vandenendeviridae		Non-enveloped	phage_default
A0A218L402_A	73	TMH	False	1	0	Pseudomonas phage vB_PaeM_G1	unclassified sequence	Heunggongvirae	1983539	d_Viruses;-_Duplodnaviria;k_Heunggongvirae;p_Uroviricota;c_Caudoviricetes;g_Nankokuvirus;s_Nankokuvirus G1;-_Pseudomonas phage vB_PaeM_G1	pseudomonas phage vb_paem_g1	1	Non-enveloped	Vandenendeviridae		Non-enveloped	phage_default
A0A218M268_A	87	TMH	False	2	0	Prunus virus F	unclassified sequence	Orthornavirae	1855510	d_Viruses;-_Riboviria;k_Orthornavirae;p_Pisuviricota;c_Pisoniviricetes;o_Picornavirales;f_Secoviridae;-_Comovirinae;g_Fabavirus;s_Fabavirus pruni;-_Prunus virus F	prunus virus f	1	Non-enveloped	Secoviridae	Picornavirales	Non-enveloped	family_map
A0A218M2E6_A	201		False	0	0	Prunus virus F	unclassified sequence	Orthornavirae	1855510	d_Viruses;-_Riboviria;k_Orthornavirae;p_Pisuviricota;c_Pisoniviricetes;o_Picornavirales;f_Secoviridae;-_Comovirinae;g_Fabavirus;s_Fabavirus pruni;-_Prunus virus F	prunus virus f	0	Non-enveloped	Secoviridae	Picornavirales	Non-enveloped	family_map
A0A218M2T0_A	599		False	0	0	Acidovorax phage ACP17	unclassified sequence	Heunggongvirae	2010329	d_Viruses;-_Duplodnaviria;k_Heunggongvirae;p_Uroviricota;c_Caudoviricetes;g_Busanvirus;s_Busanvirus ACP17;-_Acidovorax phage ACP17	acidovorax phage acp17	0	Non-enveloped			Non-enveloped	phage_default
A0A218M2T2_A	750		False	0	0	Acidovorax phage ACP17	unclassified sequence	Heunggongvirae	2010329	d_Viruses;-_Duplodnaviria;k_Heunggongvirae;p_Uroviricota;c_Caudoviricetes;g_Busanvirus;s_Busanvirus ACP17;-_Acidovorax phage ACP17	acidovorax phage acp17	0	Non-enveloped			Non-enveloped	phage_default
A0A218M2T5_A	40		False	0	0	Acidovorax phage ACP17	unclassified sequence	Heunggongvirae	2010329	d_Viruses;-_Duplodnaviria;k_Heunggongvirae;p_Uroviricota;c_Caudoviricetes;g_Busanvirus;s_Busanvirus ACP17;-_Acidovorax phage ACP17	acidovorax phage acp17	0	Non-enveloped			Non-enveloped	phage_default
A0A218M2T8_A	105		True	0	0	Acidovorax phage ACP17	unclassified sequence	Heunggongvirae	2010329	d_Viruses;-_Duplodnaviria;k_Heunggongvirae;p_Uroviricota;c_Caudoviricetes;g_Busanvirus;s_Busanvirus ACP17;-_Acidovorax phage ACP17	acidovorax phage acp17	0	Non-enveloped			Non-enveloped	phage_default
A0A218M2U1_A	99		False	0	0	Acidovorax phage ACP17	unclassified sequence	Heunggongvirae	2010329	d_Viruses;-_Duplodnaviria;k_Heunggongvirae;p_Uroviricota;c_Caudoviricetes;g_Busanvirus;s_Busanvirus ACP17;-_Acidovorax phage ACP17	acidovorax phage acp17	0	Non-enveloped			Non-enveloped	phage_default
A0A218M2U3_A	88		False	0	0	Acidovorax phage ACP17	unclassified sequence	Heunggongvirae	2010329	d_Viruses;-_Duplodnaviria;k_Heunggongvirae;p_Uroviricota;c_Caudoviricetes;g_Busanvirus;s_Busanvirus ACP17;-_Acidovorax phage ACP17	acidovorax phage acp17	0	Non-enveloped			Non-enveloped	phage_default
A0A218M2U7_A	68		False	0	0	Acidovorax phage ACP17	unclassified sequence	Heunggongvirae	2010329	d_Viruses;-_Duplodnaviria;k_Heunggongvirae;p_Uroviricota;c_Caudoviricetes;g_Busanvirus;s_Busanvirus ACP17;-_Acidovorax phage ACP17	acidovorax phage acp17	0	Non-enveloped			Non-enveloped	phage_default
A0A218M2V6_A	166		False	0	0	Acidovorax phage ACP17	unclassified sequence	Heunggongvirae	2010329	d_Viruses;-_Duplodnaviria;k_Heunggongvirae;p_Uroviricota;c_Caudoviricetes;g_Busanvirus;s_Busanvirus ACP17;-_Acidovorax phage ACP17	acidovorax phage acp17	0	Non-enveloped			Non-enveloped	phage_default
A0A218M2V7_A	274		False	0	0	Acidovorax phage ACP17	unclassified sequence	Heunggongvirae	2010329	d_Viruses;-_Duplodnaviria;k_Heunggongvirae;p_Uroviricota;c_Caudoviricetes;g_Busanvirus;s_Busanvirus ACP17;-_Acidovorax phage ACP17	acidovorax phage acp17	0	Non-enveloped			Non-enveloped	phage_default
A0A218M2W4_A	94		False	0	0	Acidovorax phage ACP17	unclassified sequence	Heunggongvirae	2010329	d_Viruses;-_Duplodnaviria;k_Heunggongvirae;p_Uroviricota;c_Caudoviricetes;g_Busanvirus;s_Busanvirus ACP17;-_Acidovorax phage ACP17	acidovorax phage acp17	0	Non-enveloped			Non-enveloped	phage_default
A0A218M2W5_A	675		False	0	0	Acidovorax phage ACP17	unclassified sequence	Heunggongvirae	2010329	d_Viruses;-_Duplodnaviria;k_Heunggongvirae;p_Uroviricota;c_Caudoviricetes;g_Busanvirus;s_Busanvirus ACP17;-_Acidovorax phage ACP17	acidovorax phage acp17	0	Non-enveloped			Non-enveloped	phage_default
A0A218M2X0_A	128		False	0	0	Acidovorax phage ACP17	unclassified sequence	Heunggongvirae	2010329	d_Viruses;-_Duplodnaviria;k_Heunggongvirae;p_Uroviricota;c_Caudoviricetes;g_Busanvirus;s_Busanvirus ACP17;-_Acidovorax phage ACP17	acidovorax phage acp17	0	Non-enveloped			Non-enveloped	phage_default
A0A218M2X3_A	62		False	0	0	Acidovorax phage ACP17	unclassified sequence	Heunggongvirae	2010329	d_Viruses;-_Duplodnaviria;k_Heunggongvirae;p_Uroviricota;c_Caudoviricetes;g_Busanvirus;s_Busanvirus ACP17;-_Acidovorax phage ACP17	acidovorax phage acp17	0	Non-enveloped			Non-enveloped	phage_default
A0A218M2X4_A	145	TMH	False	3	0	Acidovorax phage ACP17	unclassified sequence	Heunggongvirae	2010329	d_Viruses;-_Duplodnaviria;k_Heunggongvirae;p_Uroviricota;c_Caudoviricetes;g_Busanvirus;s_Busanvirus ACP17;-_Acidovorax phage ACP17	acidovorax phage acp17	1	Non-enveloped			Non-enveloped	phage_default
A0A218M2X5_A	261		False	0	0	Acidovorax phage ACP17	unclassified sequence	Heunggongvirae	2010329	d_Viruses;-_Duplodnaviria;k_Heunggongvirae;p_Uroviricota;c_Caudoviricetes;g_Busanvirus;s_Busanvirus ACP17;-_Acidovorax phage ACP17	acidovorax phage acp17	0	Non-enveloped			Non-enveloped	phage_default
A0A218M2X7_A	109		False	0	0	Acidovorax phage ACP17	unclassified sequence	Heunggongvirae	2010329	d_Viruses;-_Duplodnaviria;k_Heunggongvirae;p_Uroviricota;c_Caudoviricetes;g_Busanvirus;s_Busanvirus ACP17;-_Acidovorax phage ACP17	acidovorax phage acp17	0	Non-enveloped			Non-enveloped	phage_default
A0A218M2X8_A	132		False	0	0	Acidovorax phage ACP17	unclassified sequence	Heunggongvirae	2010329	d_Viruses;-_Duplodnaviria;k_Heunggongvirae;p_Uroviricota;c_Caudoviricetes;g_Busanvirus;s_Busanvirus ACP17;-_Acidovorax phage ACP17	acidovorax phage acp17	0	Non-enveloped			Non-enveloped	phage_default
A0A218M2Y2_A	342		False	0	0	Acidovorax phage ACP17	unclassified sequence	Heunggongvirae	2010329	d_Viruses;-_Duplodnaviria;k_Heunggongvirae;p_Uroviricota;c_Caudoviricetes;g_Busanvirus;s_Busanvirus ACP17;-_Acidovorax phage ACP17	acidovorax phage acp17	0	Non-enveloped			Non-enveloped	phage_default
A0A218M2Y3_A	47	TMH	False	1	0	Acidovorax phage ACP17	unclassified sequence	Heunggongvirae	2010329	d_Viruses;-_Duplodnaviria;k_Heunggongvirae;p_Uroviricota;c_Caudoviricetes;g_Busanvirus;s_Busanvirus ACP17;-_Acidovorax phage ACP17	acidovorax phage acp17	1	Non-enveloped			Non-enveloped	phage_default
A0A218M2Y4_A	737	TMH	False	1	0	Acidovorax phage ACP17	unclassified sequence	Heunggongvirae	2010329	d_Viruses;-_Duplodnaviria;k_Heunggongvirae;p_Uroviricota;c_Caudoviricetes;g_Busanvirus;s_Busanvirus ACP17;-_Acidovorax phage ACP17	acidovorax phage acp17	1	Non-enveloped			Non-enveloped	phage_default
A0A218M2Z0_A	199	TMH	False	1	0	Acidovorax phage ACP17	unclassified sequence	Heunggongvirae	2010329	d_Viruses;-_Duplodnaviria;k_Heunggongvirae;p_Uroviricota;c_Caudoviricetes;g_Busanvirus;s_Busanvirus ACP17;-_Acidovorax phage ACP17	acidovorax phage acp17	1	Non-enveloped			Non-enveloped	phage_default
A0A218M2Z1_A	253		False	0	0	Acidovorax phage ACP17	unclassified sequence	Heunggongvirae	2010329	d_Viruses;-_Duplodnaviria;k_Heunggongvirae;p_Uroviricota;c_Caudoviricetes;g_Busanvirus;s_Busanvirus ACP17;-_Acidovorax phage ACP17	acidovorax phage acp17	0	Non-enveloped			Non-enveloped	phage_default
A0A218M2Z3_A	90		False	0	0	Acidovorax phage ACP17	unclassified sequence	Heunggongvirae	2010329	d_Viruses;-_Duplodnaviria;k_Heunggongvirae;p_Uroviricota;c_Caudoviricetes;g_Busanvirus;s_Busanvirus ACP17;-_Acidovorax phage ACP17	acidovorax phage acp17	0	Non-enveloped			Non-enveloped	phage_default
A0A218M2Z6_A	150		False	0	0	Acidovorax phage ACP17	unclassified sequence	Heunggongvirae	2010329	d_Viruses;-_Duplodnaviria;k_Heunggongvirae;p_Uroviricota;c_Caudoviricetes;g_Busanvirus;s_Busanvirus ACP17;-_Acidovorax phage ACP17	acidovorax phage acp17	0	Non-enveloped			Non-enveloped	phage_default
A0A218M2Z9_A	62		False	0	0	Acidovorax phage ACP17	unclassified sequence	Heunggongvirae	2010329	d_Viruses;-_Duplodnaviria;k_Heunggongvirae;p_Uroviricota;c_Caudoviricetes;g_Busanvirus;s_Busanvirus ACP17;-_Acidovorax phage ACP17	acidovorax phage acp17	0	Non-enveloped			Non-enveloped	phage_default
A0A218M300_A	172		True	0	0	Acidovorax phage ACP17	unclassified sequence	Heunggongvirae	2010329	d_Viruses;-_Duplodnaviria;k_Heunggongvirae;p_Uroviricota;c_Caudoviricetes;g_Busanvirus;s_Busanvirus ACP17;-_Acidovorax phage ACP17	acidovorax phage acp17	0	Non-enveloped			Non-enveloped	phage_default
A0A218M302_A	78	TMH	False	2	0	Acidovorax phage ACP17	unclassified sequence	Heunggongvirae	2010329	d_Viruses;-_Duplodnaviria;k_Heunggongvirae;p_Uroviricota;c_Caudoviricetes;g_Busanvirus;s_Busanvirus ACP17;-_Acidovorax phage ACP17	acidovorax phage acp17	1	Non-enveloped			Non-enveloped	phage_default
A0A218M303_A	173		False	0	0	Acidovorax phage ACP17	unclassified sequence	Heunggongvirae	2010329	d_Viruses;-_Duplodnaviria;k_Heunggongvirae;p_Uroviricota;c_Caudoviricetes;g_Busanvirus;s_Busanvirus ACP17;-_Acidovorax phage ACP17	acidovorax phage acp17	0	Non-enveloped			Non-enveloped	phage_default
A0A218M306_A	112		False	0	0	Acidovorax phage ACP17	unclassified sequence	Heunggongvirae	2010329	d_Viruses;-_Duplodnaviria;k_Heunggongvirae;p_Uroviricota;c_Caudoviricetes;g_Busanvirus;s_Busanvirus ACP17;-_Acidovorax phage ACP17	acidovorax phage acp17	0	Non-enveloped			Non-enveloped	phage_default
A0A218M308_A	106		False	0	0	Acidovorax phage ACP17	unclassified sequence	Heunggongvirae	2010329	d_Viruses;-_Duplodnaviria;k_Heunggongvirae;p_Uroviricota;c_Caudoviricetes;g_Busanvirus;s_Busanvirus ACP17;-_Acidovorax phage ACP17	acidovorax phage acp17	0	Non-enveloped			Non-enveloped	phage_default
A0A218M309_A	67		False	0	0	Acidovorax phage ACP17	unclassified sequence	Heunggongvirae	2010329	d_Viruses;-_Duplodnaviria;k_Heunggongvirae;p_Uroviricota;c_Caudoviricetes;g_Busanvirus;s_Busanvirus ACP17;-_Acidovorax phage ACP17	acidovorax phage acp17	0	Non-enveloped			Non-enveloped	phage_default
A0A218M312_A	337		False	0	0	Acidovorax phage ACP17	unclassified sequence	Heunggongvirae	2010329	d_Viruses;-_Duplodnaviria;k_Heunggongvirae;p_Uroviricota;c_Caudoviricetes;g_Busanvirus;s_Busanvirus ACP17;-_Acidovorax phage ACP17	acidovorax phage acp17	0	Non-enveloped			Non-enveloped	phage_default
A0A218M313_A	175		False	0	0	Acidovorax phage ACP17	unclassified sequence	Heunggongvirae	2010329	d_Viruses;-_Duplodnaviria;k_Heunggongvirae;p_Uroviricota;c_Caudoviricetes;g_Busanvirus;s_Busanvirus ACP17;-_Acidovorax phage ACP17	acidovorax phage acp17	0	Non-enveloped			Non-enveloped	phage_default
A0A218M315_A	274		False	0	0	Acidovorax phage ACP17	unclassified sequence	Heunggongvirae	2010329	d_Viruses;-_Duplodnaviria;k_Heunggongvirae;p_Uroviricota;c_Caudoviricetes;g_Busanvirus;s_Busanvirus ACP17;-_Acidovorax phage ACP17	acidovorax phage acp17	0	Non-enveloped			Non-enveloped	phage_default
A0A218M316_A	82	TMH	False	2	0	Acidovorax phage ACP17	unclassified sequence	Heunggongvirae	2010329	d_Viruses;-_Duplodnaviria;k_Heunggongvirae;p_Uroviricota;c_Caudoviricetes;g_Busanvirus;s_Busanvirus ACP17;-_Acidovorax phage ACP17	acidovorax phage acp17	1	Non-enveloped			Non-enveloped	phage_default
A0A218M317_A	103	TMH	False	3	0	Acidovorax phage ACP17	unclassified sequence	Heunggongvirae	2010329	d_Viruses;-_Duplodnaviria;k_Heunggongvirae;p_Uroviricota;c_Caudoviricetes;g_Busanvirus;s_Busanvirus ACP17;-_Acidovorax phage ACP17	acidovorax phage acp17	1	Non-enveloped			Non-enveloped	phage_default
A0A218M318_A	59		False	0	0	Acidovorax phage ACP17	unclassified sequence	Heunggongvirae	2010329	d_Viruses;-_Duplodnaviria;k_Heunggongvirae;p_Uroviricota;c_Caudoviricetes;g_Busanvirus;s_Busanvirus ACP17;-_Acidovorax phage ACP17	acidovorax phage acp17	0	Non-enveloped			Non-enveloped	phage_default
A0A218M319_A	150		False	0	0	Acidovorax phage ACP17	unclassified sequence	Heunggongvirae	2010329	d_Viruses;-_Duplodnaviria;k_Heunggongvirae;p_Uroviricota;c_Caudoviricetes;g_Busanvirus;s_Busanvirus ACP17;-_Acidovorax phage ACP17	acidovorax phage acp17	0	Non-enveloped			Non-enveloped	phage_default
A0A218M322_A	112		False	0	0	Acidovorax phage ACP17	unclassified sequence	Heunggongvirae	2010329	d_Viruses;-_Duplodnaviria;k_Heunggongvirae;p_Uroviricota;c_Caudoviricetes;g_Busanvirus;s_Busanvirus ACP17;-_Acidovorax phage ACP17	acidovorax phage acp17	0	Non-enveloped			Non-enveloped	phage_default
A0A218M323_A	118		False	0	0	Acidovorax phage ACP17	unclassified sequence	Heunggongvirae	2010329	d_Viruses;-_Duplodnaviria;k_Heunggongvirae;p_Uroviricota;c_Caudoviricetes;g_Busanvirus;s_Busanvirus ACP17;-_Acidovorax phage ACP17	acidovorax phage acp17	0	Non-enveloped			Non-enveloped	phage_default
A0A218M325_A	44		False	0	0	Acidovorax phage ACP17	unclassified sequence	Heunggongvirae	2010329	d_Viruses;-_Duplodnaviria;k_Heunggongvirae;p_Uroviricota;c_Caudoviricetes;g_Busanvirus;s_Busanvirus ACP17;-_Acidovorax phage ACP17	acidovorax phage acp17	0	Non-enveloped			Non-enveloped	phage_default
A0A218M326_A	103		False	0	0	Acidovorax phage ACP17	unclassified sequence	Heunggongvirae	2010329	d_Viruses;-_Duplodnaviria;k_Heunggongvirae;p_Uroviricota;c_Caudoviricetes;g_Busanvirus;s_Busanvirus ACP17;-_Acidovorax phage ACP17	acidovorax phage acp17	0	Non-enveloped			Non-enveloped	phage_default
A0A218M327_A	127		False	0	0	Acidovorax phage ACP17	unclassified sequence	Heunggongvirae	2010329	d_Viruses;-_Duplodnaviria;k_Heunggongvirae;p_Uroviricota;c_Caudoviricetes;g_Busanvirus;s_Busanvirus ACP17;-_Acidovorax phage ACP17	acidovorax phage acp17	0	Non-enveloped			Non-enveloped	phage_default
A0A218M329_A	206		False	0	0	Acidovorax phage ACP17	unclassified sequence	Heunggongvirae	2010329	d_Viruses;-_Duplodnaviria;k_Heunggongvirae;p_Uroviricota;c_Caudoviricetes;g_Busanvirus;s_Busanvirus ACP17;-_Acidovorax phage ACP17	acidovorax phage acp17	0	Non-enveloped			Non-enveloped	phage_default
A0A218M331_A	70		False	0	0	Acidovorax phage ACP17	unclassified sequence	Heunggongvirae	2010329	d_Viruses;-_Duplodnaviria;k_Heunggongvirae;p_Uroviricota;c_Caudoviricetes;g_Busanvirus;s_Busanvirus ACP17;-_Acidovorax phage ACP17	acidovorax phage acp17	0	Non-enveloped			Non-enveloped	phage_default
A0A218M334_A	87		False	0	0	Acidovorax phage ACP17	unclassified sequence	Heunggongvirae	2010329	d_Viruses;-_Duplodnaviria;k_Heunggongvirae;p_Uroviricota;c_Caudoviricetes;g_Busanvirus;s_Busanvirus ACP17;-_Acidovorax phage ACP17	acidovorax phage acp17	0	Non-enveloped			Non-enveloped	phage_default
A0A218M336_A	110		False	0	0	Acidovorax phage ACP17	unclassified sequence	Heunggongvirae	2010329	d_Viruses;-_Duplodnaviria;k_Heunggongvirae;p_Uroviricota;c_Caudoviricetes;g_Busanvirus;s_Busanvirus ACP17;-_Acidovorax phage ACP17	acidovorax phage acp17	0	Non-enveloped			Non-enveloped	phage_default
A0A218M337_A	88		False	0	0	Acidovorax phage ACP17	unclassified sequence	Heunggongvirae	2010329	d_Viruses;-_Duplodnaviria;k_Heunggongvirae;p_Uroviricota;c_Caudoviricetes;g_Busanvirus;s_Busanvirus ACP17;-_Acidovorax phage ACP17	acidovorax phage acp17	0	Non-enveloped			Non-enveloped	phage_default
A0A218M338_A	82		False	0	0	Acidovorax phage ACP17	unclassified sequence	Heunggongvirae	2010329	d_Viruses;-_Duplodnaviria;k_Heunggongvirae;p_Uroviricota;c_Caudoviricetes;g_Busanvirus;s_Busanvirus ACP17;-_Acidovorax phage ACP17	acidovorax phage acp17	0	Non-enveloped			Non-enveloped	phage_default
A0A218M339_A	182		False	0	0	Acidovorax phage ACP17	unclassified sequence	Heunggongvirae	2010329	d_Viruses;-_Duplodnaviria;k_Heunggongvirae;p_Uroviricota;c_Caudoviricetes;g_Busanvirus;s_Busanvirus ACP17;-_Acidovorax phage ACP17	acidovorax phage acp17	0	Non-enveloped			Non-enveloped	phage_default
A0A218M340_A	137		False	0	0	Acidovorax phage ACP17	unclassified sequence	Heunggongvirae	2010329	d_Viruses;-_Duplodnaviria;k_Heunggongvirae;p_Uroviricota;c_Caudoviricetes;g_Busanvirus;s_Busanvirus ACP17;-_Acidovorax phage ACP17	acidovorax phage acp17	0	Non-enveloped			Non-enveloped	phage_default
A0A218M341_A	142		False	0	0	Acidovorax phage ACP17	unclassified sequence	Heunggongvirae	2010329	d_Viruses;-_Duplodnaviria;k_Heunggongvirae;p_Uroviricota;c_Caudoviricetes;g_Busanvirus;s_Busanvirus ACP17;-_Acidovorax phage ACP17	acidovorax phage acp17	0	Non-enveloped			Non-enveloped	phage_default
A0A218M344_A	197		False	0	0	Acidovorax phage ACP17	unclassified sequence	Heunggongvirae	2010329	d_Viruses;-_Duplodnaviria;k_Heunggongvirae;p_Uroviricota;c_Caudoviricetes;g_Busanvirus;s_Busanvirus ACP17;-_Acidovorax phage ACP17	acidovorax phage acp17	0	Non-enveloped			Non-enveloped	phage_default
A0A218M345_A	131		False	0	0	Acidovorax phage ACP17	unclassified sequence	Heunggongvirae	2010329	d_Viruses;-_Duplodnaviria;k_Heunggongvirae;p_Uroviricota;c_Caudoviricetes;g_Busanvirus;s_Busanvirus ACP17;-_Acidovorax phage ACP17	acidovorax phage acp17	0	Non-enveloped			Non-enveloped	phage_default
A0A218M346_A	68		False	0	0	Acidovorax phage ACP17	unclassified sequence	Heunggongvirae	2010329	d_Viruses;-_Duplodnaviria;k_Heunggongvirae;p_Uroviricota;c_Caudoviricetes;g_Busanvirus;s_Busanvirus ACP17;-_Acidovorax phage ACP17	acidovorax phage acp17	0	Non-enveloped			Non-enveloped	phage_default
A0A218M347_A	117		False	0	0	Acidovorax phage ACP17	unclassified sequence	Heunggongvirae	2010329	d_Viruses;-_Duplodnaviria;k_Heunggongvirae;p_Uroviricota;c_Caudoviricetes;g_Busanvirus;s_Busanvirus ACP17;-_Acidovorax phage ACP17	acidovorax phage acp17	0	Non-enveloped			Non-enveloped	phage_default
A0A218M348_A	99		False	0	0	Acidovorax phage ACP17	unclassified sequence	Heunggongvirae	2010329	d_Viruses;-_Duplodnaviria;k_Heunggongvirae;p_Uroviricota;c_Caudoviricetes;g_Busanvirus;s_Busanvirus ACP17;-_Acidovorax phage ACP17	acidovorax phage acp17	0	Non-enveloped			Non-enveloped	phage_default
A0A218M349_A	195		False	0	0	Acidovorax phage ACP17	unclassified sequence	Heunggongvirae	2010329	d_Viruses;-_Duplodnaviria;k_Heunggongvirae;p_Uroviricota;c_Caudoviricetes;g_Busanvirus;s_Busanvirus ACP17;-_Acidovorax phage ACP17	acidovorax phage acp17	0	Non-enveloped			Non-enveloped	phage_default
A0A218M350_A	87		False	0	0	Acidovorax phage ACP17	unclassified sequence	Heunggongvirae	2010329	d_Viruses;-_Duplodnaviria;k_Heunggongvirae;p_Uroviricota;c_Caudoviricetes;g_Busanvirus;s_Busanvirus ACP17;-_Acidovorax phage ACP17	acidovorax phage acp17	0	Non-enveloped			Non-enveloped	phage_default
A0A218M351_A	123	TMH	False	1	0	Acidovorax phage ACP17	unclassified sequence	Heunggongvirae	2010329	d_Viruses;-_Duplodnaviria;k_Heunggongvirae;p_Uroviricota;c_Caudoviricetes;g_Busanvirus;s_Busanvirus ACP17;-_Acidovorax phage ACP17	acidovorax phage acp17	1	Non-enveloped			Non-enveloped	phage_default
A0A218M352_A	513		False	0	0	Acidovorax phage ACP17	unclassified sequence	Heunggongvirae	2010329	d_Viruses;-_Duplodnaviria;k_Heunggongvirae;p_Uroviricota;c_Caudoviricetes;g_Busanvirus;s_Busanvirus ACP17;-_Acidovorax phage ACP17	acidovorax phage acp17	0	Non-enveloped			Non-enveloped	phage_default
A0A218M353_A	73		False	0	0	Acidovorax phage ACP17	unclassified sequence	Heunggongvirae	2010329	d_Viruses;-_Duplodnaviria;k_Heunggongvirae;p_Uroviricota;c_Caudoviricetes;g_Busanvirus;s_Busanvirus ACP17;-_Acidovorax phage ACP17	acidovorax phage acp17	0	Non-enveloped			Non-enveloped	phage_default
A0A218M355_A	227		False	0	0	Acidovorax phage ACP17	unclassified sequence	Heunggongvirae	2010329	d_Viruses;-_Duplodnaviria;k_Heunggongvirae;p_Uroviricota;c_Caudoviricetes;g_Busanvirus;s_Busanvirus ACP17;-_Acidovorax phage ACP17	acidovorax phage acp17	0	Non-enveloped			Non-enveloped	phage_default
A0A218M356_A	619		False	0	0	Acidovorax phage ACP17	unclassified sequence	Heunggongvirae	2010329	d_Viruses;-_Duplodnaviria;k_Heunggongvirae;p_Uroviricota;c_Caudoviricetes;g_Busanvirus;s_Busanvirus ACP17;-_Acidovorax phage ACP17	acidovorax phage acp17	0	Non-enveloped			Non-enveloped	phage_default
A0A218M357_A	150	TMH	True	2	0	Acidovorax phage ACP17	unclassified sequence	Heunggongvirae	2010329	d_Viruses;-_Duplodnaviria;k_Heunggongvirae;p_Uroviricota;c_Caudoviricetes;g_Busanvirus;s_Busanvirus ACP17;-_Acidovorax phage ACP17	acidovorax phage acp17	1	Non-enveloped			Non-enveloped	phage_default
A0A218M358_A	54		False	0	0	Acidovorax phage ACP17	unclassified sequence	Heunggongvirae	2010329	d_Viruses;-_Duplodnaviria;k_Heunggongvirae;p_Uroviricota;c_Caudoviricetes;g_Busanvirus;s_Busanvirus ACP17;-_Acidovorax phage ACP17	acidovorax phage acp17	0	Non-enveloped			Non-enveloped	phage_default
A0A218M360_A	98		False	0	0	Acidovorax phage ACP17	unclassified sequence	Heunggongvirae	2010329	d_Viruses;-_Duplodnaviria;k_Heunggongvirae;p_Uroviricota;c_Caudoviricetes;g_Busanvirus;s_Busanvirus ACP17;-_Acidovorax phage ACP17	acidovorax phage acp17	0	Non-enveloped			Non-enveloped	phage_default
A0A218M361_A	104		False	0	0	Acidovorax phage ACP17	unclassified sequence	Heunggongvirae	2010329	d_Viruses;-_Duplodnaviria;k_Heunggongvirae;p_Uroviricota;c_Caudoviricetes;g_Busanvirus;s_Busanvirus ACP17;-_Acidovorax phage ACP17	acidovorax phage acp17	0	Non-enveloped			Non-enveloped	phage_default
A0A218M362_A	104		False	0	0	Acidovorax phage ACP17	unclassified sequence	Heunggongvirae	2010329	d_Viruses;-_Duplodnaviria;k_Heunggongvirae;p_Uroviricota;c_Caudoviricetes;g_Busanvirus;s_Busanvirus ACP17;-_Acidovorax phage ACP17	acidovorax phage acp17	0	Non-enveloped			Non-enveloped	phage_default
A0A218M365_A	71		False	0	0	Acidovorax phage ACP17	unclassified sequence	Heunggongvirae	2010329	d_Viruses;-_Duplodnaviria;k_Heunggongvirae;p_Uroviricota;c_Caudoviricetes;g_Busanvirus;s_Busanvirus ACP17;-_Acidovorax phage ACP17	acidovorax phage acp17	0	Non-enveloped			Non-enveloped	phage_default
A0A218M366_A	130	TMH	False	2	0	Acidovorax phage ACP17	unclassified sequence	Heunggongvirae	2010329	d_Viruses;-_Duplodnaviria;k_Heunggongvirae;p_Uroviricota;c_Caudoviricetes;g_Busanvirus;s_Busanvirus ACP17;-_Acidovorax phage ACP17	acidovorax phage acp17	1	Non-enveloped			Non-enveloped	phage_default
A0A218M369_A	142		False	0	0	Acidovorax phage ACP17	unclassified sequence	Heunggongvirae	2010329	d_Viruses;-_Duplodnaviria;k_Heunggongvirae;p_Uroviricota;c_Caudoviricetes;g_Busanvirus;s_Busanvirus ACP17;-_Acidovorax phage ACP17	acidovorax phage acp17	0	Non-enveloped			Non-enveloped	phage_default
A0A218M370_A	200	TMH	True	2	0	Acidovorax phage ACP17	unclassified sequence	Heunggongvirae	2010329	d_Viruses;-_Duplodnaviria;k_Heunggongvirae;p_Uroviricota;c_Caudoviricetes;g_Busanvirus;s_Busanvirus ACP17;-_Acidovorax phage ACP17	acidovorax phage acp17	1	Non-enveloped			Non-enveloped	phage_default
A0A218M371_A	155		False	0	0	Acidovorax phage ACP17	unclassified sequence	Heunggongvirae	2010329	d_Viruses;-_Duplodnaviria;k_Heunggongvirae;p_Uroviricota;c_Caudoviricetes;g_Busanvirus;s_Busanvirus ACP17;-_Acidovorax phage ACP17	acidovorax phage acp17	0	Non-enveloped			Non-enveloped	phage_default
A0A218M372_A	116		False	0	0	Acidovorax phage ACP17	unclassified sequence	Heunggongvirae	2010329	d_Viruses;-_Duplodnaviria;k_Heunggongvirae;p_Uroviricota;c_Caudoviricetes;g_Busanvirus;s_Busanvirus ACP17;-_Acidovorax phage ACP17	acidovorax phage acp17	0	Non-enveloped			Non-enveloped	phage_default
A0A218M374_A	101		False	0	0	Acidovorax phage ACP17	unclassified sequence	Heunggongvirae	2010329	d_Viruses;-_Duplodnaviria;k_Heunggongvirae;p_Uroviricota;c_Caudoviricetes;g_Busanvirus;s_Busanvirus ACP17;-_Acidovorax phage ACP17	acidovorax phage acp17	0	Non-enveloped			Non-enveloped	phage_default
A0A218M375_A	82		False	0	0	Acidovorax phage ACP17	unclassified sequence	Heunggongvirae	2010329	d_Viruses;-_Duplodnaviria;k_Heunggongvirae;p_Uroviricota;c_Caudoviricetes;g_Busanvirus;s_Busanvirus ACP17;-_Acidovorax phage ACP17	acidovorax phage acp17	0	Non-enveloped			Non-enveloped	phage_default
A0A218M376_A	100		False	0	0	Acidovorax phage ACP17	unclassified sequence	Heunggongvirae	2010329	d_Viruses;-_Duplodnaviria;k_Heunggongvirae;p_Uroviricota;c_Caudoviricetes;g_Busanvirus;s_Busanvirus ACP17;-_Acidovorax phage ACP17	acidovorax phage acp17	0	Non-enveloped			Non-enveloped	phage_default
A0A218M377_A	50	TMH	False	2	0	Acidovorax phage ACP17	unclassified sequence	Heunggongvirae	2010329	d_Viruses;-_Duplodnaviria;k_Heunggongvirae;p_Uroviricota;c_Caudoviricetes;g_Busanvirus;s_Busanvirus ACP17;-_Acidovorax phage ACP17	acidovorax phage acp17	1	Non-enveloped			Non-enveloped	phage_default
A0A218M381_A	102		False	0	0	Acidovorax phage ACP17	unclassified sequence	Heunggongvirae	2010329	d_Viruses;-_Duplodnaviria;k_Heunggongvirae;p_Uroviricota;c_Caudoviricetes;g_Busanvirus;s_Busanvirus ACP17;-_Acidovorax phage ACP17	acidovorax phage acp17	0	Non-enveloped			Non-enveloped	phage_default
A0A218M382_A	80		False	0	0	Acidovorax phage ACP17	unclassified sequence	Heunggongvirae	2010329	d_Viruses;-_Duplodnaviria;k_Heunggongvirae;p_Uroviricota;c_Caudoviricetes;g_Busanvirus;s_Busanvirus ACP17;-_Acidovorax phage ACP17	acidovorax phage acp17	0	Non-enveloped			Non-enveloped	phage_default
A0A218M385_A	136		False	0	0	Acidovorax phage ACP17	unclassified sequence	Heunggongvirae	2010329	d_Viruses;-_Duplodnaviria;k_Heunggongvirae;p_Uroviricota;c_Caudoviricetes;g_Busanvirus;s_Busanvirus ACP17;-_Acidovorax phage ACP17	acidovorax phage acp17	0	Non-enveloped			Non-enveloped	phage_default
A0A218M386_A	45		False	0	0	Acidovorax phage ACP17	unclassified sequence	Heunggongvirae	2010329	d_Viruses;-_Duplodnaviria;k_Heunggongvirae;p_Uroviricota;c_Caudoviricetes;g_Busanvirus;s_Busanvirus ACP17;-_Acidovorax phage ACP17	acidovorax phage acp17	0	Non-enveloped			Non-enveloped	phage_default
A0A218M387_A	153	TMH	False	2	0	Acidovorax phage ACP17	unclassified sequence	Heunggongvirae	2010329	d_Viruses;-_Duplodnaviria;k_Heunggongvirae;p_Uroviricota;c_Caudoviricetes;g_Busanvirus;s_Busanvirus ACP17;-_Acidovorax phage ACP17	acidovorax phage acp17	1	Non-enveloped			Non-enveloped	phage_default
A0A218M389_A	160	TMH	False	2	0	Acidovorax phage ACP17	unclassified sequence	Heunggongvirae	2010329	d_Viruses;-_Duplodnaviria;k_Heunggongvirae;p_Uroviricota;c_Caudoviricetes;g_Busanvirus;s_Busanvirus ACP17;-_Acidovorax phage ACP17	acidovorax phage acp17	1	Non-enveloped			Non-enveloped	phage_default
A0A218M390_A	81		False	0	0	Acidovorax phage ACP17	unclassified sequence	Heunggongvirae	2010329	d_Viruses;-_Duplodnaviria;k_Heunggongvirae;p_Uroviricota;c_Caudoviricetes;g_Busanvirus;s_Busanvirus ACP17;-_Acidovorax phage ACP17	acidovorax phage acp17	0	Non-enveloped			Non-enveloped	phage_default
A0A218M391_A	103		False	0	0	Acidovorax phage ACP17	unclassified sequence	Heunggongvirae	2010329	d_Viruses;-_Duplodnaviria;k_Heunggongvirae;p_Uroviricota;c_Caudoviricetes;g_Busanvirus;s_Busanvirus ACP17;-_Acidovorax phage ACP17	acidovorax phage acp17	0	Non-enveloped			Non-enveloped	phage_default
A0A218M392_A	169		False	0	0	Acidovorax phage ACP17	unclassified sequence	Heunggongvirae	2010329	d_Viruses;-_Duplodnaviria;k_Heunggongvirae;p_Uroviricota;c_Caudoviricetes;g_Busanvirus;s_Busanvirus ACP17;-_Acidovorax phage ACP17	acidovorax phage acp17	0	Non-enveloped			Non-enveloped	phage_default
A0A218M394_A	328		False	0	0	Acidovorax phage ACP17	unclassified sequence	Heunggongvirae	2010329	d_Viruses;-_Duplodnaviria;k_Heunggongvirae;p_Uroviricota;c_Caudoviricetes;g_Busanvirus;s_Busanvirus ACP17;-_Acidovorax phage ACP17	acidovorax phage acp17	0	Non-enveloped			Non-enveloped	phage_default
A0A218M397_A	70		False	0	0	Acidovorax phage ACP17	unclassified sequence	Heunggongvirae	2010329	d_Viruses;-_Duplodnaviria;k_Heunggongvirae;p_Uroviricota;c_Caudoviricetes;g_Busanvirus;s_Busanvirus ACP17;-_Acidovorax phage ACP17	acidovorax phage acp17	0	Non-enveloped			Non-enveloped	phage_default
A0A218M399_A	166		False	0	0	Acidovorax phage ACP17	unclassified sequence	Heunggongvirae	2010329	d_Viruses;-_Duplodnaviria;k_Heunggongvirae;p_Uroviricota;c_Caudoviricetes;g_Busanvirus;s_Busanvirus ACP17;-_Acidovorax phage ACP17	acidovorax phage acp17	0	Non-enveloped			Non-enveloped	phage_default
A0A218M3A1_A	239		False	0	0	Acidovorax phage ACP17	unclassified sequence	Heunggongvirae	2010329	d_Viruses;-_Duplodnaviria;k_Heunggongvirae;p_Uroviricota;c_Caudoviricetes;g_Busanvirus;s_Busanvirus ACP17;-_Acidovorax phage ACP17	acidovorax phage acp17	0	Non-enveloped			Non-enveloped	phage_default
A0A218M3A2_A	59		False	0	0	Acidovorax phage ACP17	unclassified sequence	Heunggongvirae	2010329	d_Viruses;-_Duplodnaviria;k_Heunggongvirae;p_Uroviricota;c_Caudoviricetes;g_Busanvirus;s_Busanvirus ACP17;-_Acidovorax phage ACP17	acidovorax phage acp17	0	Non-enveloped			Non-enveloped	phage_default
A0A218M3A4_A	55		False	0	0	Acidovorax phage ACP17	unclassified sequence	Heunggongvirae	2010329	d_Viruses;-_Duplodnaviria;k_Heunggongvirae;p_Uroviricota;c_Caudoviricetes;g_Busanvirus;s_Busanvirus ACP17;-_Acidovorax phage ACP17	acidovorax phage acp17	0	Non-enveloped			Non-enveloped	phage_default
A0A218M3A6_A	115		False	0	0	Acidovorax phage ACP17	unclassified sequence	Heunggongvirae	2010329	d_Viruses;-_Duplodnaviria;k_Heunggongvirae;p_Uroviricota;c_Caudoviricetes;g_Busanvirus;s_Busanvirus ACP17;-_Acidovorax phage ACP17	acidovorax phage acp17	0	Non-enveloped			Non-enveloped	phage_default
A0A218M3A7_A	85		False	0	0	Acidovorax phage ACP17	unclassified sequence	Heunggongvirae	2010329	d_Viruses;-_Duplodnaviria;k_Heunggongvirae;p_Uroviricota;c_Caudoviricetes;g_Busanvirus;s_Busanvirus ACP17;-_Acidovorax phage ACP17	acidovorax phage acp17	0	Non-enveloped			Non-enveloped	phage_default
A0A218M3A9_A	86		False	0	0	Acidovorax phage ACP17	unclassified sequence	Heunggongvirae	2010329	d_Viruses;-_Duplodnaviria;k_Heunggongvirae;p_Uroviricota;c_Caudoviricetes;g_Busanvirus;s_Busanvirus ACP17;-_Acidovorax phage ACP17	acidovorax phage acp17	0	Non-enveloped			Non-enveloped	phage_default
A0A218M3B0_A	204		False	0	0	Acidovorax phage ACP17	unclassified sequence	Heunggongvirae	2010329	d_Viruses;-_Duplodnaviria;k_Heunggongvirae;p_Uroviricota;c_Caudoviricetes;g_Busanvirus;s_Busanvirus ACP17;-_Acidovorax phage ACP17	acidovorax phage acp17	0	Non-enveloped			Non-enveloped	phage_default
A0A218M3B1_A	80		False	0	0	Acidovorax phage ACP17	unclassified sequence	Heunggongvirae	2010329	d_Viruses;-_Duplodnaviria;k_Heunggongvirae;p_Uroviricota;c_Caudoviricetes;g_Busanvirus;s_Busanvirus ACP17;-_Acidovorax phage ACP17	acidovorax phage acp17	0	Non-enveloped			Non-enveloped	phage_default
A0A218M3B3_A	111		False	0	0	Acidovorax phage ACP17	unclassified sequence	Heunggongvirae	2010329	d_Viruses;-_Duplodnaviria;k_Heunggongvirae;p_Uroviricota;c_Caudoviricetes;g_Busanvirus;s_Busanvirus ACP17;-_Acidovorax phage ACP17	acidovorax phage acp17	0	Non-enveloped			Non-enveloped	phage_default
A0A218M3B4_A	71	TMH	False	1	0	Acidovorax phage ACP17	unclassified sequence	Heunggongvirae	2010329	d_Viruses;-_Duplodnaviria;k_Heunggongvirae;p_Uroviricota;c_Caudoviricetes;g_Busanvirus;s_Busanvirus ACP17;-_Acidovorax phage ACP17	acidovorax phage acp17	1	Non-enveloped			Non-enveloped	phage_default
A0A218M3B6_A	98		True	0	0	Acidovorax phage ACP17	unclassified sequence	Heunggongvirae	2010329	d_Viruses;-_Duplodnaviria;k_Heunggongvirae;p_Uroviricota;c_Caudoviricetes;g_Busanvirus;s_Busanvirus ACP17;-_Acidovorax phage ACP17	acidovorax phage acp17	0	Non-enveloped			Non-enveloped	phage_default
A0A218M3B7_A	137		False	0	0	Acidovorax phage ACP17	unclassified sequence	Heunggongvirae	2010329	d_Viruses;-_Duplodnaviria;k_Heunggongvirae;p_Uroviricota;c_Caudoviricetes;g_Busanvirus;s_Busanvirus ACP17;-_Acidovorax phage ACP17	acidovorax phage acp17	0	Non-enveloped			Non-enveloped	phage_default
A0A218M3B8_A	54		False	0	0	Acidovorax phage ACP17	unclassified sequence	Heunggongvirae	2010329	d_Viruses;-_Duplodnaviria;k_Heunggongvirae;p_Uroviricota;c_Caudoviricetes;g_Busanvirus;s_Busanvirus ACP17;-_Acidovorax phage ACP17	acidovorax phage acp17	0	Non-enveloped			Non-enveloped	phage_default
A0A218M3B9_A	152		False	0	0	Acidovorax phage ACP17	unclassified sequence	Heunggongvirae	2010329	d_Viruses;-_Duplodnaviria;k_Heunggongvirae;p_Uroviricota;c_Caudoviricetes;g_Busanvirus;s_Busanvirus ACP17;-_Acidovorax phage ACP17	acidovorax phage acp17	0	Non-enveloped			Non-enveloped	phage_default
A0A218M3C1_A	145		False	0	0	Acidovorax phage ACP17	unclassified sequence	Heunggongvirae	2010329	d_Viruses;-_Duplodnaviria;k_Heunggongvirae;p_Uroviricota;c_Caudoviricetes;g_Busanvirus;s_Busanvirus ACP17;-_Acidovorax phage ACP17	acidovorax phage acp17	0	Non-enveloped			Non-enveloped	phage_default
A0A218M3C2_A	77		False	0	0	Acidovorax phage ACP17	unclassified sequence	Heunggongvirae	2010329	d_Viruses;-_Duplodnaviria;k_Heunggongvirae;p_Uroviricota;c_Caudoviricetes;g_Busanvirus;s_Busanvirus ACP17;-_Acidovorax phage ACP17	acidovorax phage acp17	0	Non-enveloped			Non-enveloped	phage_default
A0A218M3C3_A	65		False	0	0	Acidovorax phage ACP17	unclassified sequence	Heunggongvirae	2010329	d_Viruses;-_Duplodnaviria;k_Heunggongvirae;p_Uroviricota;c_Caudoviricetes;g_Busanvirus;s_Busanvirus ACP17;-_Acidovorax phage ACP17	acidovorax phage acp17	0	Non-enveloped			Non-enveloped	phage_default
A0A218M3C4_A	135		False	0	0	Acidovorax phage ACP17	unclassified sequence	Heunggongvirae	2010329	d_Viruses;-_Duplodnaviria;k_Heunggongvirae;p_Uroviricota;c_Caudoviricetes;g_Busanvirus;s_Busanvirus ACP17;-_Acidovorax phage ACP17	acidovorax phage acp17	0	Non-enveloped			Non-enveloped	phage_default
A0A218M3C9_A	81		False	0	0	Acidovorax phage ACP17	unclassified sequence	Heunggongvirae	2010329	d_Viruses;-_Duplodnaviria;k_Heunggongvirae;p_Uroviricota;c_Caudoviricetes;g_Busanvirus;s_Busanvirus ACP17;-_Acidovorax phage ACP17	acidovorax phage acp17	0	Non-enveloped			Non-enveloped	phage_default
A0A218M3D0_A	52		False	0	0	Acidovorax phage ACP17	unclassified sequence	Heunggongvirae	2010329	d_Viruses;-_Duplodnaviria;k_Heunggongvirae;p_Uroviricota;c_Caudoviricetes;g_Busanvirus;s_Busanvirus ACP17;-_Acidovorax phage ACP17	acidovorax phage acp17	0	Non-enveloped			Non-enveloped	phage_default
A0A218M3D4_A	85		False	0	0	Acidovorax phage ACP17	unclassified sequence	Heunggongvirae	2010329	d_Viruses;-_Duplodnaviria;k_Heunggongvirae;p_Uroviricota;c_Caudoviricetes;g_Busanvirus;s_Busanvirus ACP17;-_Acidovorax phage ACP17	acidovorax phage acp17	0	Non-enveloped			Non-enveloped	phage_default
A0A218M3D5_A	93		False	0	0	Acidovorax phage ACP17	unclassified sequence	Heunggongvirae	2010329	d_Viruses;-_Duplodnaviria;k_Heunggongvirae;p_Uroviricota;c_Caudoviricetes;g_Busanvirus;s_Busanvirus ACP17;-_Acidovorax phage ACP17	acidovorax phage acp17	0	Non-enveloped			Non-enveloped	phage_default
A0A218M3D6_A	204		False	0	0	Acidovorax phage ACP17	unclassified sequence	Heunggongvirae	2010329	d_Viruses;-_Duplodnaviria;k_Heunggongvirae;p_Uroviricota;c_Caudoviricetes;g_Busanvirus;s_Busanvirus ACP17;-_Acidovorax phage ACP17	acidovorax phage acp17	0	Non-enveloped			Non-enveloped	phage_default
A0A218M3D7_A	81		False	0	0	Acidovorax phage ACP17	unclassified sequence	Heunggongvirae	2010329	d_Viruses;-_Duplodnaviria;k_Heunggongvirae;p_Uroviricota;c_Caudoviricetes;g_Busanvirus;s_Busanvirus ACP17;-_Acidovorax phage ACP17	acidovorax phage acp17	0	Non-enveloped			Non-enveloped	phage_default
A0A218M3D8_A	130		False	0	0	Acidovorax phage ACP17	unclassified sequence	Heunggongvirae	2010329	d_Viruses;-_Duplodnaviria;k_Heunggongvirae;p_Uroviricota;c_Caudoviricetes;g_Busanvirus;s_Busanvirus ACP17;-_Acidovorax phage ACP17	acidovorax phage acp17	0	Non-enveloped			Non-enveloped	phage_default
A0A218M3D9_A	117		False	0	0	Acidovorax phage ACP17	unclassified sequence	Heunggongvirae	2010329	d_Viruses;-_Duplodnaviria;k_Heunggongvirae;p_Uroviricota;c_Caudoviricetes;g_Busanvirus;s_Busanvirus ACP17;-_Acidovorax phage ACP17	acidovorax phage acp17	0	Non-enveloped			Non-enveloped	phage_default
A0A218M3E0_A	126		False	0	0	Acidovorax phage ACP17	unclassified sequence	Heunggongvirae	2010329	d_Viruses;-_Duplodnaviria;k_Heunggongvirae;p_Uroviricota;c_Caudoviricetes;g_Busanvirus;s_Busanvirus ACP17;-_Acidovorax phage ACP17	acidovorax phage acp17	0	Non-enveloped			Non-enveloped	phage_default
A0A218M3E1_A	121		False	0	0	Acidovorax phage ACP17	unclassified sequence	Heunggongvirae	2010329	d_Viruses;-_Duplodnaviria;k_Heunggongvirae;p_Uroviricota;c_Caudoviricetes;g_Busanvirus;s_Busanvirus ACP17;-_Acidovorax phage ACP17	acidovorax phage acp17	0	Non-enveloped			Non-enveloped	phage_default
A0A218M3E2_A	130		False	0	0	Acidovorax phage ACP17	unclassified sequence	Heunggongvirae	2010329	d_Viruses;-_Duplodnaviria;k_Heunggongvirae;p_Uroviricota;c_Caudoviricetes;g_Busanvirus;s_Busanvirus ACP17;-_Acidovorax phage ACP17	acidovorax phage acp17	0	Non-enveloped			Non-enveloped	phage_default
A0A218M3E3_A	51		False	0	0	Acidovorax phage ACP17	unclassified sequence	Heunggongvirae	2010329	d_Viruses;-_Duplodnaviria;k_Heunggongvirae;p_Uroviricota;c_Caudoviricetes;g_Busanvirus;s_Busanvirus ACP17;-_Acidovorax phage ACP17	acidovorax phage acp17	0	Non-enveloped			Non-enveloped	phage_default
A0A218M3E4_A	75		False	0	0	Acidovorax phage ACP17	unclassified sequence	Heunggongvirae	2010329	d_Viruses;-_Duplodnaviria;k_Heunggongvirae;p_Uroviricota;c_Caudoviricetes;g_Busanvirus;s_Busanvirus ACP17;-_Acidovorax phage ACP17	acidovorax phage acp17	0	Non-enveloped			Non-enveloped	phage_default
A0A218M3E5_A	61		False	0	0	Acidovorax phage ACP17	unclassified sequence	Heunggongvirae	2010329	d_Viruses;-_Duplodnaviria;k_Heunggongvirae;p_Uroviricota;c_Caudoviricetes;g_Busanvirus;s_Busanvirus ACP17;-_Acidovorax phage ACP17	acidovorax phage acp17	0	Non-enveloped			Non-enveloped	phage_default
A0A218M3E7_A	165		False	0	0	Acidovorax phage ACP17	unclassified sequence	Heunggongvirae	2010329	d_Viruses;-_Duplodnaviria;k_Heunggongvirae;p_Uroviricota;c_Caudoviricetes;g_Busanvirus;s_Busanvirus ACP17;-_Acidovorax phage ACP17	acidovorax phage acp17	0	Non-enveloped			Non-enveloped	phage_default
A0A218M3E9_A	83		False	0	0	Acidovorax phage ACP17	unclassified sequence	Heunggongvirae	2010329	d_Viruses;-_Duplodnaviria;k_Heunggongvirae;p_Uroviricota;c_Caudoviricetes;g_Busanvirus;s_Busanvirus ACP17;-_Acidovorax phage ACP17	acidovorax phage acp17	0	Non-enveloped			Non-enveloped	phage_default
A0A218M3F1_A	79		False	0	0	Acidovorax phage ACP17	unclassified sequence	Heunggongvirae	2010329	d_Viruses;-_Duplodnaviria;k_Heunggongvirae;p_Uroviricota;c_Caudoviricetes;g_Busanvirus;s_Busanvirus ACP17;-_Acidovorax phage ACP17	acidovorax phage acp17	0	Non-enveloped			Non-enveloped	phage_default
A0A218M3F2_A	103		False	0	0	Acidovorax phage ACP17	unclassified sequence	Heunggongvirae	2010329	d_Viruses;-_Duplodnaviria;k_Heunggongvirae;p_Uroviricota;c_Caudoviricetes;g_Busanvirus;s_Busanvirus ACP17;-_Acidovorax phage ACP17	acidovorax phage acp17	0	Non-enveloped			Non-enveloped	phage_default
A0A218M3F4_A	198		False	0	0	Acidovorax phage ACP17	unclassified sequence	Heunggongvirae	2010329	d_Viruses;-_Duplodnaviria;k_Heunggongvirae;p_Uroviricota;c_Caudoviricetes;g_Busanvirus;s_Busanvirus ACP17;-_Acidovorax phage ACP17	acidovorax phage acp17	0	Non-enveloped			Non-enveloped	phage_default
A0A218M3F5_A	89		False	0	0	Acidovorax phage ACP17	unclassified sequence	Heunggongvirae	2010329	d_Viruses;-_Duplodnaviria;k_Heunggongvirae;p_Uroviricota;c_Caudoviricetes;g_Busanvirus;s_Busanvirus ACP17;-_Acidovorax phage ACP17	acidovorax phage acp17	0	Non-enveloped			Non-enveloped	phage_default
A0A218M3F7_A	126		False	0	0	Acidovorax phage ACP17	unclassified sequence	Heunggongvirae	2010329	d_Viruses;-_Duplodnaviria;k_Heunggongvirae;p_Uroviricota;c_Caudoviricetes;g_Busanvirus;s_Busanvirus ACP17;-_Acidovorax phage ACP17	acidovorax phage acp17	0	Non-enveloped			Non-enveloped	phage_default
A0A218M3G3_A	406		False	0	0	Acidovorax phage ACP17	unclassified sequence	Heunggongvirae	2010329	d_Viruses;-_Duplodnaviria;k_Heunggongvirae;p_Uroviricota;c_Caudoviricetes;g_Busanvirus;s_Busanvirus ACP17;-_Acidovorax phage ACP17	acidovorax phage acp17	0	Non-enveloped			Non-enveloped	phage_default
A0A218M3G5_A	183		False	0	0	Acidovorax phage ACP17	unclassified sequence	Heunggongvirae	2010329	d_Viruses;-_Duplodnaviria;k_Heunggongvirae;p_Uroviricota;c_Caudoviricetes;g_Busanvirus;s_Busanvirus ACP17;-_Acidovorax phage ACP17	acidovorax phage acp17	0	Non-enveloped			Non-enveloped	phage_default
A0A218M3G6_A	126		False	0	0	Acidovorax phage ACP17	unclassified sequence	Heunggongvirae	2010329	d_Viruses;-_Duplodnaviria;k_Heunggongvirae;p_Uroviricota;c_Caudoviricetes;g_Busanvirus;s_Busanvirus ACP17;-_Acidovorax phage ACP17	acidovorax phage acp17	0	Non-enveloped			Non-enveloped	phage_default
A0A218M3T1_A	134		False	0	0	Mycobacterium phage Porcelain	unclassified sequence	Heunggongvirae	2006923	d_Viruses;-_Duplodnaviria;k_Heunggongvirae;p_Uroviricota;c_Caudoviricetes;g_Omegavirus;-_unclassified Omegavirus;s_Mycobacterium phage Porcelain	mycobacterium phage porcelain	0	Non-enveloped			Non-enveloped	phage_default
A0A218M3T9_A	34		False	0	0	Mycobacterium phage Porcelain	unclassified sequence	Heunggongvirae	2006923	d_Viruses;-_Duplodnaviria;k_Heunggongvirae;p_Uroviricota;c_Caudoviricetes;g_Omegavirus;-_unclassified Omegavirus;s_Mycobacterium phage Porcelain	mycobacterium phage porcelain	0	Non-enveloped			Non-enveloped	phage_default
A0A218M411_A	47	TMH	False	2	0	Mycobacterium phage Porcelain	unclassified sequence	Heunggongvirae	2006923	d_Viruses;-_Duplodnaviria;k_Heunggongvirae;p_Uroviricota;c_Caudoviricetes;g_Omegavirus;-_unclassified Omegavirus;s_Mycobacterium phage Porcelain	mycobacterium phage porcelain	1	Non-enveloped			Non-enveloped	phage_default
A0A218M457_A	597		False	0	0	Shigella phage vB_SsoS-ISF002	unclassified sequence	Heunggongvirae	2006922	d_Viruses;-_Duplodnaviria;k_Heunggongvirae;p_Uroviricota;c_Caudoviricetes;f_Drexlerviridae;-_Tunavirinae;g_Tunavirus;s_Tunavirus ISF002;-_Shigella phage vB_SsoS-ISF002	shigella phage vb_ssos-isf002	0	Non-enveloped	Drexlerviridae		Non-enveloped	phage_default
A0A218M464_A	175	TMH	True	1	0	Shigella phage vB_SsoS-ISF002	unclassified sequence	Heunggongvirae	2006922	d_Viruses;-_Duplodnaviria;k_Heunggongvirae;p_Uroviricota;c_Caudoviricetes;f_Drexlerviridae;-_Tunavirinae;g_Tunavirus;s_Tunavirus ISF002;-_Shigella phage vB_SsoS-ISF002	shigella phage vb_ssos-isf002	1	Non-enveloped	Drexlerviridae		Non-enveloped	phage_default
A0A218M4B9_A	75		False	0	0	Pasteurella phage PHB01	unclassified sequence	Heunggongvirae	2006930	d_Viruses;-_Duplodnaviria;k_Heunggongvirae;p_Uroviricota;c_Caudoviricetes;f_Autographiviridae;g_Wuhanvirus;s_Wuhanvirus PHB01;-_Pasteurella phage PHB01	pasteurella phage phb01	0	Non-enveloped	Autotranscriptaviridae	Autographivirales	Non-enveloped	phage_default
A0A218M4C5_A	57		True	0	0	Shigella phage vB_SsoS-ISF002	unclassified sequence	Heunggongvirae	2006922	d_Viruses;-_Duplodnaviria;k_Heunggongvirae;p_Uroviricota;c_Caudoviricetes;f_Drexlerviridae;-_Tunavirinae;g_Tunavirus;s_Tunavirus ISF002;-_Shigella phage vB_SsoS-ISF002	shigella phage vb_ssos-isf002	0	Non-enveloped	Drexlerviridae		Non-enveloped	phage_default
A0A218M4D2_A	38		False	0	0	Pasteurella phage PHB01	unclassified sequence	Heunggongvirae	2006930	d_Viruses;-_Duplodnaviria;k_Heunggongvirae;p_Uroviricota;c_Caudoviricetes;f_Autographiviridae;g_Wuhanvirus;s_Wuhanvirus PHB01;-_Pasteurella phage PHB01	pasteurella phage phb01	0	Non-enveloped	Autotranscriptaviridae	Autographivirales	Non-enveloped	phage_default
A0A218M4D7_A	44		False	0	0	Pasteurella phage PHB01	unclassified sequence	Heunggongvirae	2006930	d_Viruses;-_Duplodnaviria;k_Heunggongvirae;p_Uroviricota;c_Caudoviricetes;f_Autographiviridae;g_Wuhanvirus;s_Wuhanvirus PHB01;-_Pasteurella phage PHB01	pasteurella phage phb01	0	Non-enveloped	Autotranscriptaviridae	Autographivirales	Non-enveloped	phage_default
A0A218M4D8_A	99		False	0	0	Pasteurella phage PHB01	unclassified sequence	Heunggongvirae	2006930	d_Viruses;-_Duplodnaviria;k_Heunggongvirae;p_Uroviricota;c_Caudoviricetes;f_Autographiviridae;g_Wuhanvirus;s_Wuhanvirus PHB01;-_Pasteurella phage PHB01	pasteurella phage phb01	0	Non-enveloped	Autotranscriptaviridae	Autographivirales	Non-enveloped	phage_default
A0A218M4D9_A	94		False	0	0	Pasteurella phage PHB01	unclassified sequence	Heunggongvirae	2006930	d_Viruses;-_Duplodnaviria;k_Heunggongvirae;p_Uroviricota;c_Caudoviricetes;f_Autographiviridae;g_Wuhanvirus;s_Wuhanvirus PHB01;-_Pasteurella phage PHB01	pasteurella phage phb01	0	Non-enveloped	Autotranscriptaviridae	Autographivirales	Non-enveloped	phage_default
A0A218M4E0_A	332		False	0	0	Pasteurella phage PHB01	unclassified sequence	Heunggongvirae	2006930	d_Viruses;-_Duplodnaviria;k_Heunggongvirae;p_Uroviricota;c_Caudoviricetes;f_Autographiviridae;g_Wuhanvirus;s_Wuhanvirus PHB01;-_Pasteurella phage PHB01	pasteurella phage phb01	0	Non-enveloped	Autotranscriptaviridae	Autographivirales	Non-enveloped	phage_default
A0A218M4E2_A	47		False	0	0	Pasteurella phage PHB01	unclassified sequence	Heunggongvirae	2006930	d_Viruses;-_Duplodnaviria;k_Heunggongvirae;p_Uroviricota;c_Caudoviricetes;f_Autographiviridae;g_Wuhanvirus;s_Wuhanvirus PHB01;-_Pasteurella phage PHB01	pasteurella phage phb01	0	Non-enveloped	Autotranscriptaviridae	Autographivirales	Non-enveloped	phage_default
A0A218M4E3_A	99		False	0	0	Pasteurella phage PHB01	unclassified sequence	Heunggongvirae	2006930	d_Viruses;-_Duplodnaviria;k_Heunggongvirae;p_Uroviricota;c_Caudoviricetes;f_Autographiviridae;g_Wuhanvirus;s_Wuhanvirus PHB01;-_Pasteurella phage PHB01	pasteurella phage phb01	0	Non-enveloped	Autotranscriptaviridae	Autographivirales	Non-enveloped	phage_default
A0A218M4E8_A	231		False	0	0	Pasteurella phage PHB01	unclassified sequence	Heunggongvirae	2006930	d_Viruses;-_Duplodnaviria;k_Heunggongvirae;p_Uroviricota;c_Caudoviricetes;f_Autographiviridae;g_Wuhanvirus;s_Wuhanvirus PHB01;-_Pasteurella phage PHB01	pasteurella phage phb01	0	Non-enveloped	Autotranscriptaviridae	Autographivirales	Non-enveloped	phage_default
A0A218M4F3_A	54	TMH	False	1	0	Pasteurella phage PHB01	unclassified sequence	Heunggongvirae	2006930	d_Viruses;-_Duplodnaviria;k_Heunggongvirae;p_Uroviricota;c_Caudoviricetes;f_Autographiviridae;g_Wuhanvirus;s_Wuhanvirus PHB01;-_Pasteurella phage PHB01	pasteurella phage phb01	1	Non-enveloped	Autotranscriptaviridae	Autographivirales	Non-enveloped	phage_default
A0A218M4G0_A	77		False	0	0	Pasteurella phage PHB01	unclassified sequence	Heunggongvirae	2006930	d_Viruses;-_Duplodnaviria;k_Heunggongvirae;p_Uroviricota;c_Caudoviricetes;f_Autographiviridae;g_Wuhanvirus;s_Wuhanvirus PHB01;-_Pasteurella phage PHB01	pasteurella phage phb01	0	Non-enveloped	Autotranscriptaviridae	Autographivirales	Non-enveloped	phage_default
A0A218M4G2_A	84		False	0	0	Pasteurella phage PHB01	unclassified sequence	Heunggongvirae	2006930	d_Viruses;-_Duplodnaviria;k_Heunggongvirae;p_Uroviricota;c_Caudoviricetes;f_Autographiviridae;g_Wuhanvirus;s_Wuhanvirus PHB01;-_Pasteurella phage PHB01	pasteurella phage phb01	0	Non-enveloped	Autotranscriptaviridae	Autographivirales	Non-enveloped	phage_default
A0A218M4G7_A	62		False	0	0	Pasteurella phage PHB01	unclassified sequence	Heunggongvirae	2006930	d_Viruses;-_Duplodnaviria;k_Heunggongvirae;p_Uroviricota;c_Caudoviricetes;f_Autographiviridae;g_Wuhanvirus;s_Wuhanvirus PHB01;-_Pasteurella phage PHB01	pasteurella phage phb01	0	Non-enveloped	Autotranscriptaviridae	Autographivirales	Non-enveloped	phage_default
A0A218M4H3_A	854		False	0	0	Pasteurella phage PHB01	unclassified sequence	Heunggongvirae	2006930	d_Viruses;-_Duplodnaviria;k_Heunggongvirae;p_Uroviricota;c_Caudoviricetes;f_Autographiviridae;g_Wuhanvirus;s_Wuhanvirus PHB01;-_Pasteurella phage PHB01	pasteurella phage phb01	0	Non-enveloped	Autotranscriptaviridae	Autographivirales	Non-enveloped	phage_default
A0A218M4H9_A	92		False	0	0	Pasteurella phage PHB01	unclassified sequence	Heunggongvirae	2006930	d_Viruses;-_Duplodnaviria;k_Heunggongvirae;p_Uroviricota;c_Caudoviricetes;f_Autographiviridae;g_Wuhanvirus;s_Wuhanvirus PHB01;-_Pasteurella phage PHB01	pasteurella phage phb01	0	Non-enveloped	Autotranscriptaviridae	Autographivirales	Non-enveloped	phage_default
A0A218M5E7_A	216	TMH	False	2	0	Flavobacterium phage V181	unclassified sequence	Heunggongvirae	1983544	d_Viruses;-_Duplodnaviria;k_Heunggongvirae;p_Uroviricota;c_Caudoviricetes;g_Ficleduovirus;-_unclassified Ficleduovirus;s_Flavobacterium phage V181	flavobacterium phage v181	1	Non-enveloped			Non-enveloped	phage_default
A0A218M5I2_A	176		False	0	0	Arthrobacter phage Niktson	unclassified sequence	Heunggongvirae	2014347	d_Viruses;-_Duplodnaviria;k_Heunggongvirae;p_Uroviricota;c_Caudoviricetes;g_Gordonvirus;-_unclassified Gordonvirus;s_Arthrobacter phage Niktson	arthrobacter phage niktson	0	Non-enveloped			Non-enveloped	phage_default
A0A218M5L7_A	87		False	0	0	Arthrobacter phage Niktson	unclassified sequence	Heunggongvirae	2014347	d_Viruses;-_Duplodnaviria;k_Heunggongvirae;p_Uroviricota;c_Caudoviricetes;g_Gordonvirus;-_unclassified Gordonvirus;s_Arthrobacter phage Niktson	arthrobacter phage niktson	0	Non-enveloped			Non-enveloped	phage_default
A0A218M5M0_A	162		False	0	0	Arthrobacter phage Niktson	unclassified sequence	Heunggongvirae	2014347	d_Viruses;-_Duplodnaviria;k_Heunggongvirae;p_Uroviricota;c_Caudoviricetes;g_Gordonvirus;-_unclassified Gordonvirus;s_Arthrobacter phage Niktson	arthrobacter phage niktson	0	Non-enveloped			Non-enveloped	phage_default
A0A218M5M7_A	103		True	0	0	Arthrobacter phage Niktson	unclassified sequence	Heunggongvirae	2014347	d_Viruses;-_Duplodnaviria;k_Heunggongvirae;p_Uroviricota;c_Caudoviricetes;g_Gordonvirus;-_unclassified Gordonvirus;s_Arthrobacter phage Niktson	arthrobacter phage niktson	0	Non-enveloped			Non-enveloped	phage_default
A0A218M5N2_A	53	TMH	False	1	0	Arthrobacter phage Niktson	unclassified sequence	Heunggongvirae	2014347	d_Viruses;-_Duplodnaviria;k_Heunggongvirae;p_Uroviricota;c_Caudoviricetes;g_Gordonvirus;-_unclassified Gordonvirus;s_Arthrobacter phage Niktson	arthrobacter phage niktson	1	Non-enveloped			Non-enveloped	phage_default
A0A218M5P7_A	246		False	0	0	Arthrobacter phage Niktson	unclassified sequence	Heunggongvirae	2014347	d_Viruses;-_Duplodnaviria;k_Heunggongvirae;p_Uroviricota;c_Caudoviricetes;g_Gordonvirus;-_unclassified Gordonvirus;s_Arthrobacter phage Niktson	arthrobacter phage niktson	0	Non-enveloped			Non-enveloped	phage_default
A0A218M5Q2_A	51		False	0	0	Arthrobacter phage Niktson	unclassified sequence	Heunggongvirae	2014347	d_Viruses;-_Duplodnaviria;k_Heunggongvirae;p_Uroviricota;c_Caudoviricetes;g_Gordonvirus;-_unclassified Gordonvirus;s_Arthrobacter phage Niktson	arthrobacter phage niktson	0	Non-enveloped			Non-enveloped	phage_default
A0A218M5R3_A	35		False	0	0	Arthrobacter phage Niktson	unclassified sequence	Heunggongvirae	2014347	d_Viruses;-_Duplodnaviria;k_Heunggongvirae;p_Uroviricota;c_Caudoviricetes;g_Gordonvirus;-_unclassified Gordonvirus;s_Arthrobacter phage Niktson	arthrobacter phage niktson	0	Non-enveloped			Non-enveloped	phage_default
A0A218M667_A	273		False	0	0	Flavobacterium phage FCV-1	unclassified sequence	Heunggongvirae	1033977	d_Viruses;-_Duplodnaviria;k_Heunggongvirae;p_Uroviricota;c_Caudoviricetes;g_Ficleduovirus;s_Ficleduovirus FCV1;-_Flavobacterium phage FCV-1	flavobacterium phage fcv-1	0	Non-enveloped			Non-enveloped	phage_default
A0A218M669_A	126		False	0	0	Flavobacterium phage FCV-1	unclassified sequence	Heunggongvirae	1033977	d_Viruses;-_Duplodnaviria;k_Heunggongvirae;p_Uroviricota;c_Caudoviricetes;g_Ficleduovirus;s_Ficleduovirus FCV1;-_Flavobacterium phage FCV-1	flavobacterium phage fcv-1	0	Non-enveloped			Non-enveloped	phage_default
A0A218M6A4_A	52		False	0	0	Flavobacterium phage FCV-10	unclassified sequence	Heunggongvirae	1984747	d_Viruses;-_Duplodnaviria;k_Heunggongvirae;p_Uroviricota;c_Caudoviricetes;g_Ficleduovirus;s_Ficleduovirus FCV1;-_Flavobacterium phage FCV-10	flavobacterium phage fcv-10	0	Non-enveloped			Non-enveloped	phage_default
A0A218M7L3_A	39		False	0	0	Flavobacterium phage V182	unclassified sequence	Heunggongvirae	1984752	d_Viruses;-_Duplodnaviria;k_Heunggongvirae;p_Uroviricota;c_Caudoviricetes;g_Ficleduovirus;-_unclassified Ficleduovirus;s_Flavobacterium phage V182	flavobacterium phage v182	0	Non-enveloped			Non-enveloped	phage_default
A0A218M887_A	115		False	0	0	Flavobacterium phage VK48	unclassified sequence	Heunggongvirae	1984755	d_Viruses;-_Duplodnaviria;k_Heunggongvirae;p_Uroviricota;c_Caudoviricetes;g_Ficleduovirus;s_Ficleduovirus FCV1;-_Flavobacterium phage VK48	flavobacterium phage vk48	0	Non-enveloped			Non-enveloped	phage_default
A0A218M889_A	110		False	0	0	Flavobacterium phage VK48	unclassified sequence	Heunggongvirae	1984755	d_Viruses;-_Duplodnaviria;k_Heunggongvirae;p_Uroviricota;c_Caudoviricetes;g_Ficleduovirus;s_Ficleduovirus FCV1;-_Flavobacterium phage VK48	flavobacterium phage vk48	0	Non-enveloped			Non-enveloped	phage_default
A0A218M8F3_A	64	TMH	False	2	0	Flavobacterium phage VK52	unclassified sequence	Heunggongvirae	1984756	d_Viruses;-_Duplodnaviria;k_Heunggongvirae;p_Uroviricota;c_Caudoviricetes;g_Ficleduovirus;s_Ficleduovirus FCV1;-_Flavobacterium phage VK52	flavobacterium phage vk52	1	Non-enveloped			Non-enveloped	phage_default
A0A218M8L2_A	62		False	0	0	Flavobacterium phage VK52	unclassified sequence	Heunggongvirae	1984756	d_Viruses;-_Duplodnaviria;k_Heunggongvirae;p_Uroviricota;c_Caudoviricetes;g_Ficleduovirus;s_Ficleduovirus FCV1;-_Flavobacterium phage VK52	flavobacterium phage vk52	0	Non-enveloped			Non-enveloped	phage_default
A0A218M8M4_A	85		True	0	0	Flavobacterium phage VK52	unclassified sequence	Heunggongvirae	1984756	d_Viruses;-_Duplodnaviria;k_Heunggongvirae;p_Uroviricota;c_Caudoviricetes;g_Ficleduovirus;s_Ficleduovirus FCV1;-_Flavobacterium phage VK52	flavobacterium phage vk52	0	Non-enveloped			Non-enveloped	phage_default
A0A218M8R0_A	408		False	0	0	Mycobacterium phage Lucky2013	unclassified sequence	Heunggongvirae	2014349	d_Viruses;-_Duplodnaviria;k_Heunggongvirae;p_Uroviricota;c_Caudoviricetes;g_Omegavirus;-_unclassified Omegavirus;s_Mycobacterium phage Lucky2013	mycobacterium phage lucky2013	0	Non-enveloped			Non-enveloped	phage_default
A0A218M8W8_A	96		False	0	0	Mycobacterium phage Lucky2013	unclassified sequence	Heunggongvirae	2014349	d_Viruses;-_Duplodnaviria;k_Heunggongvirae;p_Uroviricota;c_Caudoviricetes;g_Omegavirus;-_unclassified Omegavirus;s_Mycobacterium phage Lucky2013	mycobacterium phage lucky2013	0	Non-enveloped			Non-enveloped	phage_default
A0A218M973_A	113		False	0	0	Mycobacterium phage Lucky2013	unclassified sequence	Heunggongvirae	2014349	d_Viruses;-_Duplodnaviria;k_Heunggongvirae;p_Uroviricota;c_Caudoviricetes;g_Omegavirus;-_unclassified Omegavirus;s_Mycobacterium phage Lucky2013	mycobacterium phage lucky2013	0	Non-enveloped			Non-enveloped	phage_default
A0A218MAG1_A	57	TMH	False	1	0	Escherichia phage ST32	unclassified sequence	Heunggongvirae	2005048	d_Viruses;-_Duplodnaviria;k_Heunggongvirae;p_Uroviricota;c_Caudoviricetes;f_Chaseviridae;-_Cleopatravirinae;g_Carltongylesvirus;s_Carltongylesvirus ST32;-_Escherichia phage ST32	escherichia phage st32	1	Non-enveloped	Chaseviridae		Non-enveloped	phage_default
A0A218MAM8_A	96		False	0	0	Escherichia phage ST32	unclassified sequence	Heunggongvirae	2005048	d_Viruses;-_Duplodnaviria;k_Heunggongvirae;p_Uroviricota;c_Caudoviricetes;f_Chaseviridae;-_Cleopatravirinae;g_Carltongylesvirus;s_Carltongylesvirus ST32;-_Escherichia phage ST32	escherichia phage st32	0	Non-enveloped	Chaseviridae		Non-enveloped	phage_default
A0A218MAP9_A	45		False	0	0	Escherichia phage ST32	unclassified sequence	Heunggongvirae	2005048	d_Viruses;-_Duplodnaviria;k_Heunggongvirae;p_Uroviricota;c_Caudoviricetes;f_Chaseviridae;-_Cleopatravirinae;g_Carltongylesvirus;s_Carltongylesvirus ST32;-_Escherichia phage ST32	escherichia phage st32	0	Non-enveloped	Chaseviridae		Non-enveloped	phage_default
A0A218MAQ0_A	77		False	0	0	Escherichia phage ST32	unclassified sequence	Heunggongvirae	2005048	d_Viruses;-_Duplodnaviria;k_Heunggongvirae;p_Uroviricota;c_Caudoviricetes;f_Chaseviridae;-_Cleopatravirinae;g_Carltongylesvirus;s_Carltongylesvirus ST32;-_Escherichia phage ST32	escherichia phage st32	0	Non-enveloped	Chaseviridae		Non-enveloped	phage_default
A0A218MAQ7_A	95		False	0	0	Escherichia phage ST32	unclassified sequence	Heunggongvirae	2005048	d_Viruses;-_Duplodnaviria;k_Heunggongvirae;p_Uroviricota;c_Caudoviricetes;f_Chaseviridae;-_Cleopatravirinae;g_Carltongylesvirus;s_Carltongylesvirus ST32;-_Escherichia phage ST32	escherichia phage st32	0	Non-enveloped	Chaseviridae		Non-enveloped	phage_default
A0A218MCG8_A	113		False	0	0	Squash leaf curl Philippines virus	unclassified sequence	Shotokuvirae	269277	d_Viruses;-_Monodnaviria;k_Shotokuvirae;p_Cressdnaviricota;c_Repensiviricetes;o_Geplafuvirales;f_Geminiviridae;g_Begomovirus;s_Squash leaf curl Philippines virus	squash leaf curl philippines virus	0	Unknown	Geminiviridae	Geplafuvirales	unknown	unknown
A0A218MIZ1_A	65	TMH	False	1	0	Tomato chlorosis virus	unclassified sequence	Orthornavirae	67754	d_Viruses;-_Riboviria;k_Orthornavirae;p_Kitrinoviricota;c_Alsuviricetes;o_Martellivirales;f_Closteroviridae;g_Crinivirus;s_Tomato chlorosis virus	tomato chlorosis virus	1	Non-enveloped	Closteroviridae	Martellivirales	Non-enveloped	order_default
A0A218MJI3_A	121		True	0	0	Hepacivirus hominis	unclassified sequence	Orthornavirae	3052230	d_Viruses;-_Riboviria;k_Orthornavirae;p_Kitrinoviricota;c_Flasuviricetes;o_Amarillovirales;f_Flaviviridae;g_Hepacivirus;s_Hepacivirus hominis	hepacivirus hominis	0	Enveloped	Flaviviridae	Amarillovirales	Enveloped	family_map
A0A218MK29_A	93	TMH	True	1	0	Euonymus yellow vein virus	unclassified sequence	Orthornavirae	2013968	d_Viruses;-_Riboviria;k_Orthornavirae;p_Kitrinoviricota;c_Alsuviricetes;o_Tymovirales;f_Alphaflexiviridae;g_Potexvirus;s_Euonymus yellow vein virus	euonymus yellow vein virus	1	Unknown	Alphaflexiviridae	Tymovirales	unknown	unknown
A0A218MK79_A	56	TMH	False	1	0	uncultured virus	unclassified sequence	Unknown	340016	d_Viruses;-_environmental samples;s_uncultured virus	uncultured virus	1	Unknown			unknown	unknown
A0A218MK90_A	412		False	0	0	uncultured virus	unclassified sequence	Unknown	340016	d_Viruses;-_environmental samples;s_uncultured virus	uncultured virus	0	Unknown			unknown	unknown
A0A218MK91_A	470		False	0	0	uncultured virus	unclassified sequence	Unknown	340016	d_Viruses;-_environmental samples;s_uncultured virus	uncultured virus	0	Unknown			unknown	unknown
A0A218MK94_A	446		False	0	0	uncultured virus	unclassified sequence	Unknown	340016	d_Viruses;-_environmental samples;s_uncultured virus	uncultured virus	0	Unknown			unknown	unknown
A0A218MK96_A	58		False	0	0	uncultured virus	unclassified sequence	Unknown	340016	d_Viruses;-_environmental samples;s_uncultured virus	uncultured virus	0	Unknown			unknown	unknown
A0A218MK97_A	484		False	0	0	uncultured virus	unclassified sequence	Unknown	340016	d_Viruses;-_environmental samples;s_uncultured virus	uncultured virus	0	Unknown			unknown	unknown
A0A218MK99_A	522		False	0	0	uncultured virus	unclassified sequence	Unknown	340016	d_Viruses;-_environmental samples;s_uncultured virus	uncultured virus	0	Unknown			unknown	unknown
A0A218MKA0_A	141		False	0	0	uncultured virus	unclassified sequence	Unknown	340016	d_Viruses;-_environmental samples;s_uncultured virus	uncultured virus	0	Unknown			unknown	unknown
A0A218MKA1_A	1458	TMH	False	3	0	uncultured virus	unclassified sequence	Unknown	340016	d_Viruses;-_environmental samples;s_uncultured virus	uncultured virus	1	Unknown			unknown	unknown
A0A218MKA2_A	408		False	0	0	uncultured virus	unclassified sequence	Unknown	340016	d_Viruses;-_environmental samples;s_uncultured virus	uncultured virus	0	Unknown			unknown	unknown
A0A218MKA3_1_A	1016		False	0	0	uncultured virus	unclassified sequence	Unknown	340016	d_Viruses;-_environmental samples;s_uncultured virus	uncultured virus	0	Unknown			unknown	unknown
A0A218MKA3_2_A	1016		False	0	0	uncultured virus	unclassified sequence	Unknown	340016	d_Viruses;-_environmental samples;s_uncultured virus	uncultured virus	0	Unknown			unknown	unknown
A0A218MKA4_A	536		False	0	0	uncultured virus	unclassified sequence	Unknown	340016	d_Viruses;-_environmental samples;s_uncultured virus	uncultured virus	0	Unknown			unknown	unknown
A0A218MKB1_A	117		False	0	0	uncultured virus	unclassified sequence	Unknown	340016	d_Viruses;-_environmental samples;s_uncultured virus	uncultured virus	0	Unknown			unknown	unknown
A0A218MKB2_A	219		True	0	0	uncultured virus	unclassified sequence	Unknown	340016	d_Viruses;-_environmental samples;s_uncultured virus	uncultured virus	0	Unknown			unknown	unknown
A0A218MKB4_A	55		False	0	0	uncultured virus	unclassified sequence	Unknown	340016	d_Viruses;-_environmental samples;s_uncultured virus	uncultured virus	0	Unknown			unknown	unknown
A0A218MKB7_A	151		False	0	0	uncultured virus	unclassified sequence	Unknown	340016	d_Viruses;-_environmental samples;s_uncultured virus	uncultured virus	0	Unknown			unknown	unknown
A0A218MKB8_A	48		False	0	0	uncultured virus	unclassified sequence	Unknown	340016	d_Viruses;-_environmental samples;s_uncultured virus	uncultured virus	0	Unknown			unknown	unknown
A0A218MKC0_A	426		False	0	0	uncultured virus	unclassified sequence	Unknown	340016	d_Viruses;-_environmental samples;s_uncultured virus	uncultured virus	0	Unknown			unknown	unknown
A0A218MKC2_A	66		False	0	0	uncultured virus	unclassified sequence	Unknown	340016	d_Viruses;-_environmental samples;s_uncultured virus	uncultured virus	0	Unknown			unknown	unknown
A0A218MKC4_A	68		False	0	0	uncultured virus	unclassified sequence	Unknown	340016	d_Viruses;-_environmental samples;s_uncultured virus	uncultured virus	0	Unknown			unknown	unknown
A0A218MKC8_A	577		False	0	0	uncultured virus	unclassified sequence	Unknown	340016	d_Viruses;-_environmental samples;s_uncultured virus	uncultured virus	0	Unknown			unknown	unknown
A0A218MKD0_A	244		False	0	0	uncultured virus	unclassified sequence	Unknown	340016	d_Viruses;-_environmental samples;s_uncultured virus	uncultured virus	0	Unknown			unknown	unknown
A0A218MKD5_A	249		False	0	0	uncultured virus	unclassified sequence	Unknown	340016	d_Viruses;-_environmental samples;s_uncultured virus	uncultured virus	0	Unknown			unknown	unknown
A0A218MKD7_A	102		False	0	0	uncultured virus	unclassified sequence	Unknown	340016	d_Viruses;-_environmental samples;s_uncultured virus	uncultured virus	0	Unknown			unknown	unknown
A0A218MKD8_A	78	TMH	False	1	0	uncultured virus	unclassified sequence	Unknown	340016	d_Viruses;-_environmental samples;s_uncultured virus	uncultured virus	1	Unknown			unknown	unknown
A0A218MKD9_A	72		False	0	0	uncultured virus	unclassified sequence	Unknown	340016	d_Viruses;-_environmental samples;s_uncultured virus	uncultured virus	0	Unknown			unknown	unknown
A0A218MKE0_A	96		False	0	0	uncultured virus	unclassified sequence	Unknown	340016	d_Viruses;-_environmental samples;s_uncultured virus	uncultured virus	0	Unknown			unknown	unknown
A0A218MKE1_A	246		False	0	0	uncultured virus	unclassified sequence	Unknown	340016	d_Viruses;-_environmental samples;s_uncultured virus	uncultured virus	0	Unknown			unknown	unknown
A0A218MKE3_A	171		False	0	0	uncultured virus	unclassified sequence	Unknown	340016	d_Viruses;-_environmental samples;s_uncultured virus	uncultured virus	0	Unknown			unknown	unknown
A0A218MKE4_A	276		False	0	0	uncultured virus	unclassified sequence	Unknown	340016	d_Viruses;-_environmental samples;s_uncultured virus	uncultured virus	0	Unknown			unknown	unknown
A0A218MKE5_A	81		False	0	0	uncultured virus	unclassified sequence	Unknown	340016	d_Viruses;-_environmental samples;s_uncultured virus	uncultured virus	0	Unknown			unknown	unknown
A0A218MKE8_A	69		True	0	0	uncultured virus	unclassified sequence	Unknown	340016	d_Viruses;-_environmental samples;s_uncultured virus	uncultured virus	0	Unknown			unknown	unknown
A0A218MKE9_A	115		False	0	0	uncultured virus	unclassified sequence	Unknown	340016	d_Viruses;-_environmental samples;s_uncultured virus	uncultured virus	0	Unknown			unknown	unknown
A0A218MKF4_A	432		False	0	0	uncultured virus	unclassified sequence	Unknown	340016	d_Viruses;-_environmental samples;s_uncultured virus	uncultured virus	0	Unknown			unknown	unknown
A0A218MKF5_A	76		False	0	0	uncultured virus	unclassified sequence	Unknown	340016	d_Viruses;-_environmental samples;s_uncultured virus	uncultured virus	0	Unknown			unknown	unknown
A0A218MKG1_A	68	TMH	False	1	0	uncultured virus	unclassified sequence	Unknown	340016	d_Viruses;-_environmental samples;s_uncultured virus	uncultured virus	1	Unknown			unknown	unknown
A0A218MKG2_A	341	TMH	False	4	0	uncultured virus	unclassified sequence	Unknown	340016	d_Viruses;-_environmental samples;s_uncultured virus	uncultured virus	1	Unknown			unknown	unknown
A0A218MKG3_A	61	TMH	False	1	0	uncultured virus	unclassified sequence	Unknown	340016	d_Viruses;-_environmental samples;s_uncultured virus	uncultured virus	1	Unknown			unknown	unknown
A0A218MKG4_A	59		False	0	0	uncultured virus	unclassified sequence	Unknown	340016	d_Viruses;-_environmental samples;s_uncultured virus	uncultured virus	0	Unknown			unknown	unknown
A0A218MKG5_A	133		False	0	0	uncultured virus	unclassified sequence	Unknown	340016	d_Viruses;-_environmental samples;s_uncultured virus	uncultured virus	0	Unknown			unknown	unknown
A0A218MKG7_A	59		False	0	0	uncultured virus	unclassified sequence	Unknown	340016	d_Viruses;-_environmental samples;s_uncultured virus	uncultured virus	0	Unknown			unknown	unknown
A0A218MKG8_A	89		False	0	0	uncultured virus	unclassified sequence	Unknown	340016	d_Viruses;-_environmental samples;s_uncultured virus	uncultured virus	0	Unknown			unknown	unknown
A0A218MKG9_A	98		False	0	0	uncultured virus	unclassified sequence	Unknown	340016	d_Viruses;-_environmental samples;s_uncultured virus	uncultured virus	0	Unknown			unknown	unknown
A0A218MKH1_A	137	TMH	False	1	0	uncultured virus	unclassified sequence	Unknown	340016	d_Viruses;-_environmental samples;s_uncultured virus	uncultured virus	1	Unknown			unknown	unknown
A0A218MKH2_A	67		False	0	0	uncultured virus	unclassified sequence	Unknown	340016	d_Viruses;-_environmental samples;s_uncultured virus	uncultured virus	0	Unknown			unknown	unknown
A0A218MKH5_A	73		False	0	0	uncultured virus	unclassified sequence	Unknown	340016	d_Viruses;-_environmental samples;s_uncultured virus	uncultured virus	0	Unknown			unknown	unknown
A0A218MKH6_A	52		False	0	0	uncultured virus	unclassified sequence	Unknown	340016	d_Viruses;-_environmental samples;s_uncultured virus	uncultured virus	0	Unknown			unknown	unknown
A0A218MKH7_A	106		False	0	0	uncultured virus	unclassified sequence	Unknown	340016	d_Viruses;-_environmental samples;s_uncultured virus	uncultured virus	0	Unknown			unknown	unknown
A0A218MKH8_A	223		False	0	0	uncultured virus	unclassified sequence	Unknown	340016	d_Viruses;-_environmental samples;s_uncultured virus	uncultured virus	0	Unknown			unknown	unknown
A0A218MKI0_A	171		False	0	0	uncultured virus	unclassified sequence	Unknown	340016	d_Viruses;-_environmental samples;s_uncultured virus	uncultured virus	0	Unknown			unknown	unknown
A0A218MKI1_A	179		False	0	0	uncultured virus	unclassified sequence	Unknown	340016	d_Viruses;-_environmental samples;s_uncultured virus	uncultured virus	0	Unknown			unknown	unknown
A0A218MKI3_A	56	TMH	False	1	0	uncultured virus	unclassified sequence	Unknown	340016	d_Viruses;-_environmental samples;s_uncultured virus	uncultured virus	1	Unknown			unknown	unknown
A0A218MKI4_A	54		False	0	0	uncultured virus	unclassified sequence	Unknown	340016	d_Viruses;-_environmental samples;s_uncultured virus	uncultured virus	0	Unknown			unknown	unknown
A0A218MKI5_A	66		False	0	0	uncultured virus	unclassified sequence	Unknown	340016	d_Viruses;-_environmental samples;s_uncultured virus	uncultured virus	0	Unknown			unknown	unknown
A0A218MKI6_A	244		False	0	0	uncultured virus	unclassified sequence	Unknown	340016	d_Viruses;-_environmental samples;s_uncultured virus	uncultured virus	0	Unknown			unknown	unknown
A0A218MKI7_A	96		False	0	0	uncultured virus	unclassified sequence	Unknown	340016	d_Viruses;-_environmental samples;s_uncultured virus	uncultured virus	0	Unknown			unknown	unknown
A0A218MKI8_A	67		False	0	0	uncultured virus	unclassified sequence	Unknown	340016	d_Viruses;-_environmental samples;s_uncultured virus	uncultured virus	0	Unknown			unknown	unknown
A0A218MKI9_A	129		False	0	0	uncultured virus	unclassified sequence	Unknown	340016	d_Viruses;-_environmental samples;s_uncultured virus	uncultured virus	0	Unknown			unknown	unknown
A0A218MKJ0_A	71		False	0	0	uncultured virus	unclassified sequence	Unknown	340016	d_Viruses;-_environmental samples;s_uncultured virus	uncultured virus	0	Unknown			unknown	unknown
A0A218MKJ2_A	77	TMH	False	1	0	uncultured virus	unclassified sequence	Unknown	340016	d_Viruses;-_environmental samples;s_uncultured virus	uncultured virus	1	Unknown			unknown	unknown
A0A218MKJ3_A	50		False	0	0	uncultured virus	unclassified sequence	Unknown	340016	d_Viruses;-_environmental samples;s_uncultured virus	uncultured virus	0	Unknown			unknown	unknown
A0A218MKJ4_A	91		False	0	0	uncultured virus	unclassified sequence	Unknown	340016	d_Viruses;-_environmental samples;s_uncultured virus	uncultured virus	0	Unknown			unknown	unknown
A0A218MKJ6_A	247		False	0	0	uncultured virus	unclassified sequence	Unknown	340016	d_Viruses;-_environmental samples;s_uncultured virus	uncultured virus	0	Unknown			unknown	unknown
A0A218MKJ7_A	99		False	0	0	uncultured virus	unclassified sequence	Unknown	340016	d_Viruses;-_environmental samples;s_uncultured virus	uncultured virus	0	Unknown			unknown	unknown
A0A218MKJ8_A	61		False	0	0	uncultured virus	unclassified sequence	Unknown	340016	d_Viruses;-_environmental samples;s_uncultured virus	uncultured virus	0	Unknown			unknown	unknown
A0A218MKJ9_A	142		False	0	0	uncultured virus	unclassified sequence	Unknown	340016	d_Viruses;-_environmental samples;s_uncultured virus	uncultured virus	0	Unknown			unknown	unknown
A0A218MKK0_A	95		False	0	0	uncultured virus	unclassified sequence	Unknown	340016	d_Viruses;-_environmental samples;s_uncultured virus	uncultured virus	0	Unknown			unknown	unknown
A0A218MKK6_A	129		False	0	0	uncultured virus	unclassified sequence	Unknown	340016	d_Viruses;-_environmental samples;s_uncultured virus	uncultured virus	0	Unknown			unknown	unknown
A0A218MKK8_A	188		False	0	0	uncultured virus	unclassified sequence	Unknown	340016	d_Viruses;-_environmental samples;s_uncultured virus	uncultured virus	0	Unknown			unknown	unknown
A0A218MKL2_A	348		False	0	0	uncultured virus	unclassified sequence	Unknown	340016	d_Viruses;-_environmental samples;s_uncultured virus	uncultured virus	0	Unknown			unknown	unknown
A0A218MKM7_A	55		False	0	0	uncultured virus	unclassified sequence	Unknown	340016	d_Viruses;-_environmental samples;s_uncultured virus	uncultured virus	0	Unknown			unknown	unknown
A0A218MKN1_A	667	TMH	False	3	0	uncultured virus	unclassified sequence	Unknown	340016	d_Viruses;-_environmental samples;s_uncultured virus	uncultured virus	1	Unknown			unknown	unknown
A0A218MKN2_A	1479	TMH	False	3	0	uncultured virus	unclassified sequence	Unknown	340016	d_Viruses;-_environmental samples;s_uncultured virus	uncultured virus	1	Unknown			unknown	unknown
A0A218MKN5_A	226		False	0	0	uncultured virus	unclassified sequence	Unknown	340016	d_Viruses;-_environmental samples;s_uncultured virus	uncultured virus	0	Unknown			unknown	unknown
A0A218MKN6_A	147		False	0	0	uncultured virus	unclassified sequence	Unknown	340016	d_Viruses;-_environmental samples;s_uncultured virus	uncultured virus	0	Unknown			unknown	unknown
A0A218MKN7_A	80		False	0	0	uncultured virus	unclassified sequence	Unknown	340016	d_Viruses;-_environmental samples;s_uncultured virus	uncultured virus	0	Unknown			unknown	unknown
A0A218MKN8_A	476	TMH	False	1	0	uncultured virus	unclassified sequence	Unknown	340016	d_Viruses;-_environmental samples;s_uncultured virus	uncultured virus	1	Unknown			unknown	unknown
A0A218MKN9_A	109		False	0	0	uncultured virus	unclassified sequence	Unknown	340016	d_Viruses;-_environmental samples;s_uncultured virus	uncultured virus	0	Unknown			unknown	unknown
A0A218MKP2_A	630		False	0	0	uncultured virus	unclassified sequence	Unknown	340016	d_Viruses;-_environmental samples;s_uncultured virus	uncultured virus	0	Unknown			unknown	unknown
A0A218MKP3_A	230		False	0	0	uncultured virus	unclassified sequence	Unknown	340016	d_Viruses;-_environmental samples;s_uncultured virus	uncultured virus	0	Unknown			unknown	unknown
A0A218MKP4_A	368		False	0	0	uncultured virus	unclassified sequence	Unknown	340016	d_Viruses;-_environmental samples;s_uncultured virus	uncultured virus	0	Unknown			unknown	unknown
A0A218MKP5_A	116		False	0	0	uncultured virus	unclassified sequence	Unknown	340016	d_Viruses;-_environmental samples;s_uncultured virus	uncultured virus	0	Unknown			unknown	unknown
A0A218MKP6_A	393		False	0	0	uncultured virus	unclassified sequence	Unknown	340016	d_Viruses;-_environmental samples;s_uncultured virus	uncultured virus	0	Unknown			unknown	unknown
A0A218MKP7_1_A	945		False	0	0	uncultured virus	unclassified sequence	Unknown	340016	d_Viruses;-_environmental samples;s_uncultured virus	uncultured virus	0	Unknown			unknown	unknown
A0A218MKP7_2_A	945		False	0	0	uncultured virus	unclassified sequence	Unknown	340016	d_Viruses;-_environmental samples;s_uncultured virus	uncultured virus	0	Unknown			unknown	unknown
A0A218MKP8_A	247		False	0	0	uncultured virus	unclassified sequence	Unknown	340016	d_Viruses;-_environmental samples;s_uncultured virus	uncultured virus	0	Unknown			unknown	unknown
A0A218MKP9_A	229		False	0	0	uncultured virus	unclassified sequence	Unknown	340016	d_Viruses;-_environmental samples;s_uncultured virus	uncultured virus	0	Unknown			unknown	unknown
A0A218MKQ1_A	155		False	0	0	uncultured virus	unclassified sequence	Unknown	340016	d_Viruses;-_environmental samples;s_uncultured virus	uncultured virus	0	Unknown			unknown	unknown
A0A218MKQ2_A	110		True	0	0	uncultured virus	unclassified sequence	Unknown	340016	d_Viruses;-_environmental samples;s_uncultured virus	uncultured virus	0	Unknown			unknown	unknown
A0A218MKQ3_A	61		False	0	0	uncultured virus	unclassified sequence	Unknown	340016	d_Viruses;-_environmental samples;s_uncultured virus	uncultured virus	0	Unknown			unknown	unknown
A0A218MKQ5_A	322		False	0	0	uncultured virus	unclassified sequence	Unknown	340016	d_Viruses;-_environmental samples;s_uncultured virus	uncultured virus	0	Unknown			unknown	unknown
A0A218MKQ6_A	83		False	0	0	uncultured virus	unclassified sequence	Unknown	340016	d_Viruses;-_environmental samples;s_uncultured virus	uncultured virus	0	Unknown			unknown	unknown
A0A218MKQ8_A	83		False	0	0	uncultured virus	unclassified sequence	Unknown	340016	d_Viruses;-_environmental samples;s_uncultured virus	uncultured virus	0	Unknown			unknown	unknown
A0A218MKQ9_A	87	TMH	False	2	0	uncultured virus	unclassified sequence	Unknown	340016	d_Viruses;-_environmental samples;s_uncultured virus	uncultured virus	1	Unknown			unknown	unknown
A0A218MKR0_A	702		False	0	0	uncultured virus	unclassified sequence	Unknown	340016	d_Viruses;-_environmental samples;s_uncultured virus	uncultured virus	0	Unknown			unknown	unknown
A0A218MKR1_A	69		False	0	0	uncultured virus	unclassified sequence	Unknown	340016	d_Viruses;-_environmental samples;s_uncultured virus	uncultured virus	0	Unknown			unknown	unknown
A0A218MKR2_A	61		False	0	0	uncultured virus	unclassified sequence	Unknown	340016	d_Viruses;-_environmental samples;s_uncultured virus	uncultured virus	0	Unknown			unknown	unknown
A0A218MKR4_A	93		False	0	0	uncultured virus	unclassified sequence	Unknown	340016	d_Viruses;-_environmental samples;s_uncultured virus	uncultured virus	0	Unknown			unknown	unknown
A0A218MKR7_A	551		False	0	0	uncultured virus	unclassified sequence	Unknown	340016	d_Viruses;-_environmental samples;s_uncultured virus	uncultured virus	0	Unknown			unknown	unknown
A0A218MKR8_A	1279		False	0	0	uncultured virus	unclassified sequence	Unknown	340016	d_Viruses;-_environmental samples;s_uncultured virus	uncultured virus	0	Unknown			unknown	unknown
A0A218MKS1_1_A	1489		False	0	0	uncultured virus	unclassified sequence	Unknown	340016	d_Viruses;-_environmental samples;s_uncultured virus	uncultured virus	0	Unknown			unknown	unknown
A0A218MKS1_2_A	1489		False	0	0	uncultured virus	unclassified sequence	Unknown	340016	d_Viruses;-_environmental samples;s_uncultured virus	uncultured virus	0	Unknown			unknown	unknown
A0A218MKS1_3_A	1489	TMH	False	1	0	uncultured virus	unclassified sequence	Unknown	340016	d_Viruses;-_environmental samples;s_uncultured virus	uncultured virus	1	Unknown			unknown	unknown
A0A218MKS3_A	54	TMH	False	1	0	uncultured virus	unclassified sequence	Unknown	340016	d_Viruses;-_environmental samples;s_uncultured virus	uncultured virus	1	Unknown			unknown	unknown
A0A218MKS4_A	99		False	0	0	uncultured virus	unclassified sequence	Unknown	340016	d_Viruses;-_environmental samples;s_uncultured virus	uncultured virus	0	Unknown			unknown	unknown
A0A218MKS5_1_A	1093		False	0	0	uncultured virus	unclassified sequence	Unknown	340016	d_Viruses;-_environmental samples;s_uncultured virus	uncultured virus	0	Unknown			unknown	unknown
A0A218MKS5_2_A	1093		False	0	0	uncultured virus	unclassified sequence	Unknown	340016	d_Viruses;-_environmental samples;s_uncultured virus	uncultured virus	0	Unknown			unknown	unknown
A0A218MKS7_A	81		False	0	0	uncultured virus	unclassified sequence	Unknown	340016	d_Viruses;-_environmental samples;s_uncultured virus	uncultured virus	0	Unknown			unknown	unknown
A0A218MKS8_A	99		False	0	0	uncultured virus	unclassified sequence	Unknown	340016	d_Viruses;-_environmental samples;s_uncultured virus	uncultured virus	0	Unknown			unknown	unknown
A0A218MKS9_A	466		False	0	0	uncultured virus	unclassified sequence	Unknown	340016	d_Viruses;-_environmental samples;s_uncultured virus	uncultured virus	0	Unknown			unknown	unknown
A0A218MKT2_A	499	TMH	False	2	0	uncultured virus	unclassified sequence	Unknown	340016	d_Viruses;-_environmental samples;s_uncultured virus	uncultured virus	1	Unknown			unknown	unknown
A0A218MKT7_A	463	TMH	False	1	0	uncultured virus	unclassified sequence	Unknown	340016	d_Viruses;-_environmental samples;s_uncultured virus	uncultured virus	1	Unknown			unknown	unknown
A0A218MKT8_A	64		False	0	0	uncultured virus	unclassified sequence	Unknown	340016	d_Viruses;-_environmental samples;s_uncultured virus	uncultured virus	0	Unknown			unknown	unknown
A0A218MKT9_A	205	TMH	False	3	0	uncultured virus	unclassified sequence	Unknown	340016	d_Viruses;-_environmental samples;s_uncultured virus	uncultured virus	1	Unknown			unknown	unknown
A0A218MKU0_A	948		False	0	0	uncultured virus	unclassified sequence	Unknown	340016	d_Viruses;-_environmental samples;s_uncultured virus	uncultured virus	0	Unknown			unknown	unknown
A0A218MKU2_A	53		False	0	0	uncultured virus	unclassified sequence	Unknown	340016	d_Viruses;-_environmental samples;s_uncultured virus	uncultured virus	0	Unknown			unknown	unknown
A0A218MKU4_A	84		False	0	0	uncultured virus	unclassified sequence	Unknown	340016	d_Viruses;-_environmental samples;s_uncultured virus	uncultured virus	0	Unknown			unknown	unknown
A0A218MKU6_A	553		False	0	0	uncultured virus	unclassified sequence	Unknown	340016	d_Viruses;-_environmental samples;s_uncultured virus	uncultured virus	0	Unknown			unknown	unknown
A0A218MKU8_A	84	TMH	False	2	0	uncultured virus	unclassified sequence	Unknown	340016	d_Viruses;-_environmental samples;s_uncultured virus	uncultured virus	1	Unknown			unknown	unknown
A0A218MKV1_A	99		False	0	0	uncultured virus	unclassified sequence	Unknown	340016	d_Viruses;-_environmental samples;s_uncultured virus	uncultured virus	0	Unknown			unknown	unknown
A0A218MKV2_A	635	TMH	False	2	0	uncultured virus	unclassified sequence	Unknown	340016	d_Viruses;-_environmental samples;s_uncultured virus	uncultured virus	1	Unknown			unknown	unknown
A0A218MKV8_A	74		False	0	0	uncultured virus	unclassified sequence	Unknown	340016	d_Viruses;-_environmental samples;s_uncultured virus	uncultured virus	0	Unknown			unknown	unknown
A0A218MKV9_A	72		False	0	0	uncultured virus	unclassified sequence	Unknown	340016	d_Viruses;-_environmental samples;s_uncultured virus	uncultured virus	0	Unknown			unknown	unknown
A0A218MKW4_A	1195	TMH	False	3	0	uncultured virus	unclassified sequence	Unknown	340016	d_Viruses;-_environmental samples;s_uncultured virus	uncultured virus	1	Unknown			unknown	unknown
A0A218MKW5_A	625	TMH	False	3	0	uncultured virus	unclassified sequence	Unknown	340016	d_Viruses;-_environmental samples;s_uncultured virus	uncultured virus	1	Unknown			unknown	unknown
A0A218MKW7_A	435		False	0	0	uncultured virus	unclassified sequence	Unknown	340016	d_Viruses;-_environmental samples;s_uncultured virus	uncultured virus	0	Unknown			unknown	unknown
A0A218MKW8_A	97		False	0	0	uncultured virus	unclassified sequence	Unknown	340016	d_Viruses;-_environmental samples;s_uncultured virus	uncultured virus	0	Unknown			unknown	unknown
A0A218MKW9_A	68		False	0	0	uncultured virus	unclassified sequence	Unknown	340016	d_Viruses;-_environmental samples;s_uncultured virus	uncultured virus	0	Unknown			unknown	unknown
A0A218MKX6_A	75		False	0	0	uncultured virus	unclassified sequence	Unknown	340016	d_Viruses;-_environmental samples;s_uncultured virus	uncultured virus	0	Unknown			unknown	unknown
A0A218MKX7_A	776	TMH	False	1	0	uncultured virus	unclassified sequence	Unknown	340016	d_Viruses;-_environmental samples;s_uncultured virus	uncultured virus	1	Unknown			unknown	unknown
A0A218MKY0_A	123		False	0	0	uncultured virus	unclassified sequence	Unknown	340016	d_Viruses;-_environmental samples;s_uncultured virus	uncultured virus	0	Unknown			unknown	unknown
A0A218MKY1_A	64	TMH	False	2	0	uncultured virus	unclassified sequence	Unknown	340016	d_Viruses;-_environmental samples;s_uncultured virus	uncultured virus	1	Unknown			unknown	unknown
A0A218MKY2_A	1475		False	0	0	uncultured virus	unclassified sequence	Unknown	340016	d_Viruses;-_environmental samples;s_uncultured virus	uncultured virus	0	Unknown			unknown	unknown
A0A218MKY3_A	192		False	0	0	uncultured virus	unclassified sequence	Unknown	340016	d_Viruses;-_environmental samples;s_uncultured virus	uncultured virus	0	Unknown			unknown	unknown
A0A218MKY5_A	89		False	0	0	uncultured virus	unclassified sequence	Unknown	340016	d_Viruses;-_environmental samples;s_uncultured virus	uncultured virus	0	Unknown			unknown	unknown
A0A218MKY6_A	65		False	0	0	uncultured virus	unclassified sequence	Unknown	340016	d_Viruses;-_environmental samples;s_uncultured virus	uncultured virus	0	Unknown			unknown	unknown
A0A218MKY7_A	320		False	0	0	uncultured virus	unclassified sequence	Unknown	340016	d_Viruses;-_environmental samples;s_uncultured virus	uncultured virus	0	Unknown			unknown	unknown
A0A218MKY9_A	772		False	0	0	uncultured virus	unclassified sequence	Unknown	340016	d_Viruses;-_environmental samples;s_uncultured virus	uncultured virus	0	Unknown			unknown	unknown
A0A218MKZ0_A	58		False	0	0	uncultured virus	unclassified sequence	Unknown	340016	d_Viruses;-_environmental samples;s_uncultured virus	uncultured virus	0	Unknown			unknown	unknown
A0A218MKZ2_A	165		False	0	0	uncultured virus	unclassified sequence	Unknown	340016	d_Viruses;-_environmental samples;s_uncultured virus	uncultured virus	0	Unknown			unknown	unknown
A0A218MKZ5_A	334		False	0	0	uncultured virus	unclassified sequence	Unknown	340016	d_Viruses;-_environmental samples;s_uncultured virus	uncultured virus	0	Unknown			unknown	unknown
A0A218MKZ8_A	579		False	0	0	uncultured virus	unclassified sequence	Unknown	340016	d_Viruses;-_environmental samples;s_uncultured virus	uncultured virus	0	Unknown			unknown	unknown
A0A218MKZ9_A	162		False	0	0	uncultured virus	unclassified sequence	Unknown	340016	d_Viruses;-_environmental samples;s_uncultured virus	uncultured virus	0	Unknown			unknown	unknown
A0A218ML00_A	166		True	0	0	uncultured virus	unclassified sequence	Unknown	340016	d_Viruses;-_environmental samples;s_uncultured virus	uncultured virus	0	Unknown			unknown	unknown
A0A218ML01_A	1047		True	0	0	uncultured virus	unclassified sequence	Unknown	340016	d_Viruses;-_environmental samples;s_uncultured virus	uncultured virus	0	Unknown			unknown	unknown
A0A218ML02_A	203		False	0	0	uncultured virus	unclassified sequence	Unknown	340016	d_Viruses;-_environmental samples;s_uncultured virus	uncultured virus	0	Unknown			unknown	unknown
A0A218ML03_A	258		False	0	0	uncultured virus	unclassified sequence	Unknown	340016	d_Viruses;-_environmental samples;s_uncultured virus	uncultured virus	0	Unknown			unknown	unknown
A0A218ML04_A	121		False	0	0	uncultured virus	unclassified sequence	Unknown	340016	d_Viruses;-_environmental samples;s_uncultured virus	uncultured virus	0	Unknown			unknown	unknown
A0A218ML07_1_A	1475	TMH	False	4	0	uncultured virus	unclassified sequence	Unknown	340016	d_Viruses;-_environmental samples;s_uncultured virus	uncultured virus	1	Unknown			unknown	unknown
A0A218ML07_2_A	1475	TMH	False	1	0	uncultured virus	unclassified sequence	Unknown	340016	d_Viruses;-_environmental samples;s_uncultured virus	uncultured virus	1	Unknown			unknown	unknown
A0A218ML11_A	90		False	0	0	uncultured virus	unclassified sequence	Unknown	340016	d_Viruses;-_environmental samples;s_uncultured virus	uncultured virus	0	Unknown			unknown	unknown
A0A218ML13_A	63		False	0	0	uncultured virus	unclassified sequence	Unknown	340016	d_Viruses;-_environmental samples;s_uncultured virus	uncultured virus	0	Unknown			unknown	unknown
A0A218ML16_A	40		False	0	0	uncultured virus	unclassified sequence	Unknown	340016	d_Viruses;-_environmental samples;s_uncultured virus	uncultured virus	0	Unknown			unknown	unknown
A0A218ML20_A	38		False	0	0	uncultured virus	unclassified sequence	Unknown	340016	d_Viruses;-_environmental samples;s_uncultured virus	uncultured virus	0	Unknown			unknown	unknown
A0A218ML28_A	479		False	0	0	uncultured virus	unclassified sequence	Unknown	340016	d_Viruses;-_environmental samples;s_uncultured virus	uncultured virus	0	Unknown			unknown	unknown
A0A218ML30_A	428		False	0	0	uncultured virus	unclassified sequence	Unknown	340016	d_Viruses;-_environmental samples;s_uncultured virus	uncultured virus	0	Unknown			unknown	unknown
A0A218ML31_A	55		False	0	0	uncultured virus	unclassified sequence	Unknown	340016	d_Viruses;-_environmental samples;s_uncultured virus	uncultured virus	0	Unknown			unknown	unknown
A0A218ML33_A	226		False	0	0	uncultured virus	unclassified sequence	Unknown	340016	d_Viruses;-_environmental samples;s_uncultured virus	uncultured virus	0	Unknown			unknown	unknown
A0A218ML37_A	1240		False	0	0	uncultured virus	unclassified sequence	Unknown	340016	d_Viruses;-_environmental samples;s_uncultured virus	uncultured virus	0	Unknown			unknown	unknown
A0A218ML39_A	467		False	0	0	uncultured virus	unclassified sequence	Unknown	340016	d_Viruses;-_environmental samples;s_uncultured virus	uncultured virus	0	Unknown			unknown	unknown
A0A218ML41_A	190		False	0	0	uncultured virus	unclassified sequence	Unknown	340016	d_Viruses;-_environmental samples;s_uncultured virus	uncultured virus	0	Unknown			unknown	unknown
A0A218ML47_A	165		False	0	0	uncultured virus	unclassified sequence	Unknown	340016	d_Viruses;-_environmental samples;s_uncultured virus	uncultured virus	0	Unknown			unknown	unknown
A0A218ML49_A	971		False	0	0	uncultured virus	unclassified sequence	Unknown	340016	d_Viruses;-_environmental samples;s_uncultured virus	uncultured virus	0	Unknown			unknown	unknown
A0A218ML51_A	811		False	0	0	uncultured virus	unclassified sequence	Unknown	340016	d_Viruses;-_environmental samples;s_uncultured virus	uncultured virus	0	Unknown			unknown	unknown
A0A218ML54_A	105		False	0	0	uncultured virus	unclassified sequence	Unknown	340016	d_Viruses;-_environmental samples;s_uncultured virus	uncultured virus	0	Unknown			unknown	unknown
A0A218ML57_A	87		False	0	0	uncultured virus	unclassified sequence	Unknown	340016	d_Viruses;-_environmental samples;s_uncultured virus	uncultured virus	0	Unknown			unknown	unknown
A0A218ML58_A	1299		False	0	0	uncultured virus	unclassified sequence	Unknown	340016	d_Viruses;-_environmental samples;s_uncultured virus	uncultured virus	0	Unknown			unknown	unknown
A0A218ML59_A	117		False	0	0	uncultured virus	unclassified sequence	Unknown	340016	d_Viruses;-_environmental samples;s_uncultured virus	uncultured virus	0	Unknown			unknown	unknown
A0A218ML61_A	149		False	0	0	uncultured virus	unclassified sequence	Unknown	340016	d_Viruses;-_environmental samples;s_uncultured virus	uncultured virus	0	Unknown			unknown	unknown
A0A218ML67_A	95		False	0	0	uncultured virus	unclassified sequence	Unknown	340016	d_Viruses;-_environmental samples;s_uncultured virus	uncultured virus	0	Unknown			unknown	unknown
A0A218ML69_A	167		False	0	0	uncultured virus	unclassified sequence	Unknown	340016	d_Viruses;-_environmental samples;s_uncultured virus	uncultured virus	0	Unknown			unknown	unknown
A0A218ML72_A	113		False	0	0	uncultured virus	unclassified sequence	Unknown	340016	d_Viruses;-_environmental samples;s_uncultured virus	uncultured virus	0	Unknown			unknown	unknown
A0A218ML75_1_A	821		False	0	0	uncultured virus	unclassified sequence	Unknown	340016	d_Viruses;-_environmental samples;s_uncultured virus	uncultured virus	0	Unknown			unknown	unknown
A0A218ML75_2_A	822		False	0	0	uncultured virus	unclassified sequence	Unknown	340016	d_Viruses;-_environmental samples;s_uncultured virus	uncultured virus	0	Unknown			unknown	unknown
A0A218ML76_A	186		False	0	0	uncultured virus	unclassified sequence	Unknown	340016	d_Viruses;-_environmental samples;s_uncultured virus	uncultured virus	0	Unknown			unknown	unknown
A0A218ML77_A	104		False	0	0	uncultured virus	unclassified sequence	Unknown	340016	d_Viruses;-_environmental samples;s_uncultured virus	uncultured virus	0	Unknown			unknown	unknown
A0A218ML78_A	629		False	0	0	uncultured virus	unclassified sequence	Unknown	340016	d_Viruses;-_environmental samples;s_uncultured virus	uncultured virus	0	Unknown			unknown	unknown
A0A218ML79_A	338		False	0	0	uncultured virus	unclassified sequence	Unknown	340016	d_Viruses;-_environmental samples;s_uncultured virus	uncultured virus	0	Unknown			unknown	unknown
A0A218ML80_A	149		False	0	0	uncultured virus	unclassified sequence	Unknown	340016	d_Viruses;-_environmental samples;s_uncultured virus	uncultured virus	0	Unknown			unknown	unknown
A0A218ML81_A	71		False	0	0	uncultured virus	unclassified sequence	Unknown	340016	d_Viruses;-_environmental samples;s_uncultured virus	uncultured virus	0	Unknown			unknown	unknown
A0A218ML83_A	98		False	0	0	uncultured virus	unclassified sequence	Unknown	340016	d_Viruses;-_environmental samples;s_uncultured virus	uncultured virus	0	Unknown			unknown	unknown
A0A218ML84_A	1301		False	0	0	uncultured virus	unclassified sequence	Unknown	340016	d_Viruses;-_environmental samples;s_uncultured virus	uncultured virus	0	Unknown			unknown	unknown
A0A218ML86_A	181		False	0	0	uncultured virus	unclassified sequence	Unknown	340016	d_Viruses;-_environmental samples;s_uncultured virus	uncultured virus	0	Unknown			unknown	unknown
A0A218ML95_A	228		False	0	0	uncultured virus	unclassified sequence	Unknown	340016	d_Viruses;-_environmental samples;s_uncultured virus	uncultured virus	0	Unknown			unknown	unknown
A0A218ML97_A	257		False	0	0	uncultured virus	unclassified sequence	Unknown	340016	d_Viruses;-_environmental samples;s_uncultured virus	uncultured virus	0	Unknown			unknown	unknown
A0A218MLA2_A	82		False	0	0	uncultured virus	unclassified sequence	Unknown	340016	d_Viruses;-_environmental samples;s_uncultured virus	uncultured virus	0	Unknown			unknown	unknown
A0A218MLA3_A	52		False	0	0	uncultured virus	unclassified sequence	Unknown	340016	d_Viruses;-_environmental samples;s_uncultured virus	uncultured virus	0	Unknown			unknown	unknown
A0A218MLA4_A	88		False	0	0	uncultured virus	unclassified sequence	Unknown	340016	d_Viruses;-_environmental samples;s_uncultured virus	uncultured virus	0	Unknown			unknown	unknown
A0A218MLA6_A	53		False	0	0	uncultured virus	unclassified sequence	Unknown	340016	d_Viruses;-_environmental samples;s_uncultured virus	uncultured virus	0	Unknown			unknown	unknown
A0A218MLA7_A	46		False	0	0	uncultured virus	unclassified sequence	Unknown	340016	d_Viruses;-_environmental samples;s_uncultured virus	uncultured virus	0	Unknown			unknown	unknown
A0A218MLA8_A	61		False	0	0	uncultured virus	unclassified sequence	Unknown	340016	d_Viruses;-_environmental samples;s_uncultured virus	uncultured virus	0	Unknown			unknown	unknown
A0A218MLB0_A	74	TMH	True	2	0	uncultured virus	unclassified sequence	Unknown	340016	d_Viruses;-_environmental samples;s_uncultured virus	uncultured virus	1	Unknown			unknown	unknown
A0A218MLB3_A	117		False	0	0	uncultured virus	unclassified sequence	Unknown	340016	d_Viruses;-_environmental samples;s_uncultured virus	uncultured virus	0	Unknown			unknown	unknown
A0A218MLB6_A	114		False	0	0	uncultured virus	unclassified sequence	Unknown	340016	d_Viruses;-_environmental samples;s_uncultured virus	uncultured virus	0	Unknown			unknown	unknown
A0A218MLC0_A	74		False	0	0	uncultured virus	unclassified sequence	Unknown	340016	d_Viruses;-_environmental samples;s_uncultured virus	uncultured virus	0	Unknown			unknown	unknown
A0A218MLC5_A	78		False	0	0	uncultured virus	unclassified sequence	Unknown	340016	d_Viruses;-_environmental samples;s_uncultured virus	uncultured virus	0	Unknown			unknown	unknown
A0A218MLC6_A	56		False	0	0	uncultured virus	unclassified sequence	Unknown	340016	d_Viruses;-_environmental samples;s_uncultured virus	uncultured virus	0	Unknown			unknown	unknown
A0A218MLC9_A	178		False	0	0	uncultured virus	unclassified sequence	Unknown	340016	d_Viruses;-_environmental samples;s_uncultured virus	uncultured virus	0	Unknown			unknown	unknown
A0A218MLD4_A	430	TMH	False	1	0	uncultured virus	unclassified sequence	Unknown	340016	d_Viruses;-_environmental samples;s_uncultured virus	uncultured virus	1	Unknown			unknown	unknown
A0A218MLD6_A	76		False	0	0	uncultured virus	unclassified sequence	Unknown	340016	d_Viruses;-_environmental samples;s_uncultured virus	uncultured virus	0	Unknown			unknown	unknown
A0A218MLD8_A	355		False	0	0	uncultured virus	unclassified sequence	Unknown	340016	d_Viruses;-_environmental samples;s_uncultured virus	uncultured virus	0	Unknown			unknown	unknown
A0A218MLE8_A	60		False	0	0	uncultured virus	unclassified sequence	Unknown	340016	d_Viruses;-_environmental samples;s_uncultured virus	uncultured virus	0	Unknown			unknown	unknown
A0A218MLF7_A	88		True	0	0	uncultured virus	unclassified sequence	Unknown	340016	d_Viruses;-_environmental samples;s_uncultured virus	uncultured virus	0	Unknown			unknown	unknown
A0A218MLF8_A	736		False	0	0	uncultured virus	unclassified sequence	Unknown	340016	d_Viruses;-_environmental samples;s_uncultured virus	uncultured virus	0	Unknown			unknown	unknown
A0A218MLG4_A	479		True	0	0	uncultured virus	unclassified sequence	Unknown	340016	d_Viruses;-_environmental samples;s_uncultured virus	uncultured virus	0	Unknown			unknown	unknown
A0A218MLG6_A	526		False	0	0	uncultured virus	unclassified sequence	Unknown	340016	d_Viruses;-_environmental samples;s_uncultured virus	uncultured virus	0	Unknown			unknown	unknown
A0A218MLG8_A	215		False	0	0	uncultured virus	unclassified sequence	Unknown	340016	d_Viruses;-_environmental samples;s_uncultured virus	uncultured virus	0	Unknown			unknown	unknown
A0A218MLH0_A	1367	TMH	False	4	0	uncultured virus	unclassified sequence	Unknown	340016	d_Viruses;-_environmental samples;s_uncultured virus	uncultured virus	1	Unknown			unknown	unknown
A0A218MLH3_A	190		False	0	0	uncultured virus	unclassified sequence	Unknown	340016	d_Viruses;-_environmental samples;s_uncultured virus	uncultured virus	0	Unknown			unknown	unknown
A0A218MLH4_A	132		False	0	0	uncultured virus	unclassified sequence	Unknown	340016	d_Viruses;-_environmental samples;s_uncultured virus	uncultured virus	0	Unknown			unknown	unknown
A0A218MLH9_A	200		False	0	0	uncultured virus	unclassified sequence	Unknown	340016	d_Viruses;-_environmental samples;s_uncultured virus	uncultured virus	0	Unknown			unknown	unknown
A0A218MLI0_A	401		False	0	0	uncultured virus	unclassified sequence	Unknown	340016	d_Viruses;-_environmental samples;s_uncultured virus	uncultured virus	0	Unknown			unknown	unknown
A0A218MLI1_A	107		False	0	0	uncultured virus	unclassified sequence	Unknown	340016	d_Viruses;-_environmental samples;s_uncultured virus	uncultured virus	0	Unknown			unknown	unknown
A0A218MLI3_A	134		True	0	0	uncultured virus	unclassified sequence	Unknown	340016	d_Viruses;-_environmental samples;s_uncultured virus	uncultured virus	0	Unknown			unknown	unknown
A0A218MLI4_A	311		False	0	0	uncultured virus	unclassified sequence	Unknown	340016	d_Viruses;-_environmental samples;s_uncultured virus	uncultured virus	0	Unknown			unknown	unknown
A0A218MLI6_A	114		False	0	0	uncultured virus	unclassified sequence	Unknown	340016	d_Viruses;-_environmental samples;s_uncultured virus	uncultured virus	0	Unknown			unknown	unknown
A0A218MLJ0_A	899		False	0	0	uncultured virus	unclassified sequence	Unknown	340016	d_Viruses;-_environmental samples;s_uncultured virus	uncultured virus	0	Unknown			unknown	unknown
A0A218MLJ1_A	831		False	0	0	uncultured virus	unclassified sequence	Unknown	340016	d_Viruses;-_environmental samples;s_uncultured virus	uncultured virus	0	Unknown			unknown	unknown
A0A218MLJ4_A	62		False	0	0	uncultured virus	unclassified sequence	Unknown	340016	d_Viruses;-_environmental samples;s_uncultured virus	uncultured virus	0	Unknown			unknown	unknown
A0A218MLJ8_A	850	TMH	False	2	0	uncultured virus	unclassified sequence	Unknown	340016	d_Viruses;-_environmental samples;s_uncultured virus	uncultured virus	1	Unknown			unknown	unknown
A0A218MLK0_A	54	TMH	False	2	0	uncultured virus	unclassified sequence	Unknown	340016	d_Viruses;-_environmental samples;s_uncultured virus	uncultured virus	1	Unknown			unknown	unknown
A0A218MLK1_A	197		False	0	0	uncultured virus	unclassified sequence	Unknown	340016	d_Viruses;-_environmental samples;s_uncultured virus	uncultured virus	0	Unknown			unknown	unknown
A0A218MLK4_A	50		False	0	0	uncultured virus	unclassified sequence	Unknown	340016	d_Viruses;-_environmental samples;s_uncultured virus	uncultured virus	0	Unknown			unknown	unknown
A0A218MLK6_A	162		False	0	0	uncultured virus	unclassified sequence	Unknown	340016	d_Viruses;-_environmental samples;s_uncultured virus	uncultured virus	0	Unknown			unknown	unknown
A0A218MLK9_A	301		False	0	0	uncultured virus	unclassified sequence	Unknown	340016	d_Viruses;-_environmental samples;s_uncultured virus	uncultured virus	0	Unknown			unknown	unknown
A0A218MLL3_A	392		False	0	0	uncultured virus	unclassified sequence	Unknown	340016	d_Viruses;-_environmental samples;s_uncultured virus	uncultured virus	0	Unknown			unknown	unknown
A0A218MLL6_A	106		False	0	0	uncultured virus	unclassified sequence	Unknown	340016	d_Viruses;-_environmental samples;s_uncultured virus	uncultured virus	0	Unknown			unknown	unknown
A0A218MLL8_A	71		False	0	0	uncultured virus	unclassified sequence	Unknown	340016	d_Viruses;-_environmental samples;s_uncultured virus	uncultured virus	0	Unknown			unknown	unknown
A0A218MLM1_A	159		False	0	0	uncultured virus	unclassified sequence	Unknown	340016	d_Viruses;-_environmental samples;s_uncultured virus	uncultured virus	0	Unknown			unknown	unknown
A0A218MLM3_A	139		False	0	0	uncultured virus	unclassified sequence	Unknown	340016	d_Viruses;-_environmental samples;s_uncultured virus	uncultured virus	0	Unknown			unknown	unknown
A0A218MLM5_A	104	TMH	False	1	0	uncultured virus	unclassified sequence	Unknown	340016	d_Viruses;-_environmental samples;s_uncultured virus	uncultured virus	1	Unknown			unknown	unknown
A0A218MLM6_A	195		False	0	0	uncultured virus	unclassified sequence	Unknown	340016	d_Viruses;-_environmental samples;s_uncultured virus	uncultured virus	0	Unknown			unknown	unknown
A0A218MLM7_A	93		False	0	0	uncultured virus	unclassified sequence	Unknown	340016	d_Viruses;-_environmental samples;s_uncultured virus	uncultured virus	0	Unknown			unknown	unknown
A0A218MLN0_A	170		False	0	0	uncultured virus	unclassified sequence	Unknown	340016	d_Viruses;-_environmental samples;s_uncultured virus	uncultured virus	0	Unknown			unknown	unknown
A0A218MLN3_A	75		True	0	0	uncultured virus	unclassified sequence	Unknown	340016	d_Viruses;-_environmental samples;s_uncultured virus	uncultured virus	0	Unknown			unknown	unknown
A0A218MLN5_A	58		False	0	0	uncultured virus	unclassified sequence	Unknown	340016	d_Viruses;-_environmental samples;s_uncultured virus	uncultured virus	0	Unknown			unknown	unknown
A0A218MLN7_A	72		False	0	0	uncultured virus	unclassified sequence	Unknown	340016	d_Viruses;-_environmental samples;s_uncultured virus	uncultured virus	0	Unknown			unknown	unknown
A0A218MLN9_A	596	TMH	False	1	0	uncultured virus	unclassified sequence	Unknown	340016	d_Viruses;-_environmental samples;s_uncultured virus	uncultured virus	1	Unknown			unknown	unknown
A0A218MLP1_A	66		False	0	0	uncultured virus	unclassified sequence	Unknown	340016	d_Viruses;-_environmental samples;s_uncultured virus	uncultured virus	0	Unknown			unknown	unknown
A0A218MLP2_A	56		False	0	0	uncultured virus	unclassified sequence	Unknown	340016	d_Viruses;-_environmental samples;s_uncultured virus	uncultured virus	0	Unknown			unknown	unknown
A0A218MLP3_A	374		False	0	0	uncultured virus	unclassified sequence	Unknown	340016	d_Viruses;-_environmental samples;s_uncultured virus	uncultured virus	0	Unknown			unknown	unknown
A0A218MLP8_A	72		False	0	0	uncultured virus	unclassified sequence	Unknown	340016	d_Viruses;-_environmental samples;s_uncultured virus	uncultured virus	0	Unknown			unknown	unknown
A0A218MLQ0_A	1277		False	0	0	uncultured virus	unclassified sequence	Unknown	340016	d_Viruses;-_environmental samples;s_uncultured virus	uncultured virus	0	Unknown			unknown	unknown
A0A218MLQ1_A	249	TMH	False	2	0	uncultured virus	unclassified sequence	Unknown	340016	d_Viruses;-_environmental samples;s_uncultured virus	uncultured virus	1	Unknown			unknown	unknown
A0A218MLQ2_A	204		False	0	0	uncultured virus	unclassified sequence	Unknown	340016	d_Viruses;-_environmental samples;s_uncultured virus	uncultured virus	0	Unknown			unknown	unknown
A0A218MLQ4_A	120		False	0	0	uncultured virus	unclassified sequence	Unknown	340016	d_Viruses;-_environmental samples;s_uncultured virus	uncultured virus	0	Unknown			unknown	unknown
A0A218MLQ6_A	132		False	0	0	uncultured virus	unclassified sequence	Unknown	340016	d_Viruses;-_environmental samples;s_uncultured virus	uncultured virus	0	Unknown			unknown	unknown
A0A218MLQ7_A	61		False	0	0	uncultured virus	unclassified sequence	Unknown	340016	d_Viruses;-_environmental samples;s_uncultured virus	uncultured virus	0	Unknown			unknown	unknown
A0A218MLQ9_A	64	TMH	False	1	0	uncultured virus	unclassified sequence	Unknown	340016	d_Viruses;-_environmental samples;s_uncultured virus	uncultured virus	1	Unknown			unknown	unknown
A0A218MLR1_A	179		False	0	0	uncultured virus	unclassified sequence	Unknown	340016	d_Viruses;-_environmental samples;s_uncultured virus	uncultured virus	0	Unknown			unknown	unknown
A0A218MLR3_A	104		False	0	0	uncultured virus	unclassified sequence	Unknown	340016	d_Viruses;-_environmental samples;s_uncultured virus	uncultured virus	0	Unknown			unknown	unknown
A0A218MLR4_A	181	TMH	False	2	0	uncultured virus	unclassified sequence	Unknown	340016	d_Viruses;-_environmental samples;s_uncultured virus	uncultured virus	1	Unknown			unknown	unknown
A0A218MLR6_A	61		False	0	0	uncultured virus	unclassified sequence	Unknown	340016	d_Viruses;-_environmental samples;s_uncultured virus	uncultured virus	0	Unknown			unknown	unknown
A0A218MLR9_A	59		False	0	0	uncultured virus	unclassified sequence	Unknown	340016	d_Viruses;-_environmental samples;s_uncultured virus	uncultured virus	0	Unknown			unknown	unknown
A0A218MLS1_A	52	TMH	False	1	0	uncultured virus	unclassified sequence	Unknown	340016	d_Viruses;-_environmental samples;s_uncultured virus	uncultured virus	1	Unknown			unknown	unknown
A0A218MLS2_A	78		False	0	0	uncultured virus	unclassified sequence	Unknown	340016	d_Viruses;-_environmental samples;s_uncultured virus	uncultured virus	0	Unknown			unknown	unknown
A0A218MLS3_A	67		False	0	0	uncultured virus	unclassified sequence	Unknown	340016	d_Viruses;-_environmental samples;s_uncultured virus	uncultured virus	0	Unknown			unknown	unknown
A0A218MLS4_A	946		False	0	0	uncultured virus	unclassified sequence	Unknown	340016	d_Viruses;-_environmental samples;s_uncultured virus	uncultured virus	0	Unknown			unknown	unknown
A0A218MLS5_A	61		False	0	0	uncultured virus	unclassified sequence	Unknown	340016	d_Viruses;-_environmental samples;s_uncultured virus	uncultured virus	0	Unknown			unknown	unknown
A0A218MLS6_A	62		False	0	0	uncultured virus	unclassified sequence	Unknown	340016	d_Viruses;-_environmental samples;s_uncultured virus	uncultured virus	0	Unknown			unknown	unknown
A0A218MLS7_A	84		False	0	0	uncultured virus	unclassified sequence	Unknown	340016	d_Viruses;-_environmental samples;s_uncultured virus	uncultured virus	0	Unknown			unknown	unknown
A0A218MLS9_A	285		False	0	0	uncultured virus	unclassified sequence	Unknown	340016	d_Viruses;-_environmental samples;s_uncultured virus	uncultured virus	0	Unknown			unknown	unknown
A0A218MLT0_A	66		False	0	0	uncultured virus	unclassified sequence	Unknown	340016	d_Viruses;-_environmental samples;s_uncultured virus	uncultured virus	0	Unknown			unknown	unknown
A0A218MLT2_A	154		False	0	0	uncultured virus	unclassified sequence	Unknown	340016	d_Viruses;-_environmental samples;s_uncultured virus	uncultured virus	0	Unknown			unknown	unknown
A0A218MLT4_A	148	TMH	True	1	0	uncultured virus	unclassified sequence	Unknown	340016	d_Viruses;-_environmental samples;s_uncultured virus	uncultured virus	1	Unknown			unknown	unknown
A0A218MLT5_1_A	1017		False	0	0	uncultured virus	unclassified sequence	Unknown	340016	d_Viruses;-_environmental samples;s_uncultured virus	uncultured virus	0	Unknown			unknown	unknown
A0A218MLT5_2_A	1017	TMH	False	2	0	uncultured virus	unclassified sequence	Unknown	340016	d_Viruses;-_environmental samples;s_uncultured virus	uncultured virus	1	Unknown			unknown	unknown
A0A218MLT6_A	58	TMH	False	1	0	uncultured virus	unclassified sequence	Unknown	340016	d_Viruses;-_environmental samples;s_uncultured virus	uncultured virus	1	Unknown			unknown	unknown
A0A218MLT7_A	59		False	0	0	uncultured virus	unclassified sequence	Unknown	340016	d_Viruses;-_environmental samples;s_uncultured virus	uncultured virus	0	Unknown			unknown	unknown
A0A218MLT8_A	137		False	0	0	uncultured virus	unclassified sequence	Unknown	340016	d_Viruses;-_environmental samples;s_uncultured virus	uncultured virus	0	Unknown			unknown	unknown
A0A218MLT9_A	100		False	0	0	uncultured virus	unclassified sequence	Unknown	340016	d_Viruses;-_environmental samples;s_uncultured virus	uncultured virus	0	Unknown			unknown	unknown
A0A218MLU1_A	82		False	0	0	uncultured virus	unclassified sequence	Unknown	340016	d_Viruses;-_environmental samples;s_uncultured virus	uncultured virus	0	Unknown			unknown	unknown
A0A218MLU4_A	68		False	0	0	uncultured virus	unclassified sequence	Unknown	340016	d_Viruses;-_environmental samples;s_uncultured virus	uncultured virus	0	Unknown			unknown	unknown
A0A218MLU8_A	72		False	0	0	uncultured virus	unclassified sequence	Unknown	340016	d_Viruses;-_environmental samples;s_uncultured virus	uncultured virus	0	Unknown			unknown	unknown
A0A218MLV0_A	245		False	0	0	uncultured virus	unclassified sequence	Unknown	340016	d_Viruses;-_environmental samples;s_uncultured virus	uncultured virus	0	Unknown			unknown	unknown
A0A218MLV1_A	108		False	0	0	uncultured virus	unclassified sequence	Unknown	340016	d_Viruses;-_environmental samples;s_uncultured virus	uncultured virus	0	Unknown			unknown	unknown
A0A218MLV2_A	114		False	0	0	uncultured virus	unclassified sequence	Unknown	340016	d_Viruses;-_environmental samples;s_uncultured virus	uncultured virus	0	Unknown			unknown	unknown
A0A218MLV5_A	50		False	0	0	uncultured virus	unclassified sequence	Unknown	340016	d_Viruses;-_environmental samples;s_uncultured virus	uncultured virus	0	Unknown			unknown	unknown
A0A218MLV7_A	340		False	0	0	uncultured virus	unclassified sequence	Unknown	340016	d_Viruses;-_environmental samples;s_uncultured virus	uncultured virus	0	Unknown			unknown	unknown
A0A218MLV8_A	61		False	0	0	uncultured virus	unclassified sequence	Unknown	340016	d_Viruses;-_environmental samples;s_uncultured virus	uncultured virus	0	Unknown			unknown	unknown
A0A218MLW0_A	56		False	0	0	uncultured virus	unclassified sequence	Unknown	340016	d_Viruses;-_environmental samples;s_uncultured virus	uncultured virus	0	Unknown			unknown	unknown
A0A218MLW3_A	307		False	0	0	uncultured virus	unclassified sequence	Unknown	340016	d_Viruses;-_environmental samples;s_uncultured virus	uncultured virus	0	Unknown			unknown	unknown
A0A218MLW4_A	424		False	0	0	uncultured virus	unclassified sequence	Unknown	340016	d_Viruses;-_environmental samples;s_uncultured virus	uncultured virus	0	Unknown			unknown	unknown
A0A218MLW8_A	52		False	0	0	uncultured virus	unclassified sequence	Unknown	340016	d_Viruses;-_environmental samples;s_uncultured virus	uncultured virus	0	Unknown			unknown	unknown
A0A218MLW9_A	269		False	0	0	uncultured virus	unclassified sequence	Unknown	340016	d_Viruses;-_environmental samples;s_uncultured virus	uncultured virus	0	Unknown			unknown	unknown
A0A218MLX3_A	74	TMH	False	1	0	uncultured virus	unclassified sequence	Unknown	340016	d_Viruses;-_environmental samples;s_uncultured virus	uncultured virus	1	Unknown			unknown	unknown
A0A218MLX5_A	60	TMH	False	1	0	uncultured virus	unclassified sequence	Unknown	340016	d_Viruses;-_environmental samples;s_uncultured virus	uncultured virus	1	Unknown			unknown	unknown
A0A218MLX6_A	429	TMH	False	1	0	uncultured virus	unclassified sequence	Unknown	340016	d_Viruses;-_environmental samples;s_uncultured virus	uncultured virus	1	Unknown			unknown	unknown
A0A218MLX9_A	91		False	0	0	uncultured virus	unclassified sequence	Unknown	340016	d_Viruses;-_environmental samples;s_uncultured virus	uncultured virus	0	Unknown			unknown	unknown
A0A218MLY1_A	84		False	0	0	uncultured virus	unclassified sequence	Unknown	340016	d_Viruses;-_environmental samples;s_uncultured virus	uncultured virus	0	Unknown			unknown	unknown
A0A218MLY3_A	68		False	0	0	uncultured virus	unclassified sequence	Unknown	340016	d_Viruses;-_environmental samples;s_uncultured virus	uncultured virus	0	Unknown			unknown	unknown
A0A218MLY5_A	90		False	0	0	uncultured virus	unclassified sequence	Unknown	340016	d_Viruses;-_environmental samples;s_uncultured virus	uncultured virus	0	Unknown			unknown	unknown
A0A218MLY7_A	68		False	0	0	uncultured virus	unclassified sequence	Unknown	340016	d_Viruses;-_environmental samples;s_uncultured virus	uncultured virus	0	Unknown			unknown	unknown
A0A218MLY9_A	52		False	0	0	uncultured virus	unclassified sequence	Unknown	340016	d_Viruses;-_environmental samples;s_uncultured virus	uncultured virus	0	Unknown			unknown	unknown
A0A218MLZ0_A	75		False	0	0	uncultured virus	unclassified sequence	Unknown	340016	d_Viruses;-_environmental samples;s_uncultured virus	uncultured virus	0	Unknown			unknown	unknown
A0A218MLZ4_A	39		False	0	0	uncultured virus	unclassified sequence	Unknown	340016	d_Viruses;-_environmental samples;s_uncultured virus	uncultured virus	0	Unknown			unknown	unknown
A0A218MLZ5_A	94		False	0	0	uncultured virus	unclassified sequence	Unknown	340016	d_Viruses;-_environmental samples;s_uncultured virus	uncultured virus	0	Unknown			unknown	unknown
A0A218MLZ8_A	42		False	0	0	uncultured virus	unclassified sequence	Unknown	340016	d_Viruses;-_environmental samples;s_uncultured virus	uncultured virus	0	Unknown			unknown	unknown
A0A218MLZ9_A	69		False	0	0	uncultured virus	unclassified sequence	Unknown	340016	d_Viruses;-_environmental samples;s_uncultured virus	uncultured virus	0	Unknown			unknown	unknown
A0A218MM01_A	66		False	0	0	uncultured virus	unclassified sequence	Unknown	340016	d_Viruses;-_environmental samples;s_uncultured virus	uncultured virus	0	Unknown			unknown	unknown
A0A218MM02_A	61		False	0	0	uncultured virus	unclassified sequence	Unknown	340016	d_Viruses;-_environmental samples;s_uncultured virus	uncultured virus	0	Unknown			unknown	unknown
A0A218MM03_A	179		False	0	0	uncultured virus	unclassified sequence	Unknown	340016	d_Viruses;-_environmental samples;s_uncultured virus	uncultured virus	0	Unknown			unknown	unknown
A0A218MM04_A	96		False	0	0	uncultured virus	unclassified sequence	Unknown	340016	d_Viruses;-_environmental samples;s_uncultured virus	uncultured virus	0	Unknown			unknown	unknown
A0A218MM06_A	73		False	0	0	uncultured virus	unclassified sequence	Unknown	340016	d_Viruses;-_environmental samples;s_uncultured virus	uncultured virus	0	Unknown			unknown	unknown
A0A218MM09_A	67	TMH	False	1	0	uncultured virus	unclassified sequence	Unknown	340016	d_Viruses;-_environmental samples;s_uncultured virus	uncultured virus	1	Unknown			unknown	unknown
A0A218MM10_A	97	TMH	False	1	0	uncultured virus	unclassified sequence	Unknown	340016	d_Viruses;-_environmental samples;s_uncultured virus	uncultured virus	1	Unknown			unknown	unknown
A0A218MM11_A	112		False	0	0	uncultured virus	unclassified sequence	Unknown	340016	d_Viruses;-_environmental samples;s_uncultured virus	uncultured virus	0	Unknown			unknown	unknown
A0A218MM13_A	85		False	0	0	uncultured virus	unclassified sequence	Unknown	340016	d_Viruses;-_environmental samples;s_uncultured virus	uncultured virus	0	Unknown			unknown	unknown
A0A218MM14_A	49		False	0	0	uncultured virus	unclassified sequence	Unknown	340016	d_Viruses;-_environmental samples;s_uncultured virus	uncultured virus	0	Unknown			unknown	unknown
A0A218MM18_A	59		False	0	0	uncultured virus	unclassified sequence	Unknown	340016	d_Viruses;-_environmental samples;s_uncultured virus	uncultured virus	0	Unknown			unknown	unknown
A0A218MM19_A	53		False	0	0	uncultured virus	unclassified sequence	Unknown	340016	d_Viruses;-_environmental samples;s_uncultured virus	uncultured virus	0	Unknown			unknown	unknown
A0A218MM24_A	61		False	0	0	uncultured virus	unclassified sequence	Unknown	340016	d_Viruses;-_environmental samples;s_uncultured virus	uncultured virus	0	Unknown			unknown	unknown
A0A218MM27_A	67		False	0	0	uncultured virus	unclassified sequence	Unknown	340016	d_Viruses;-_environmental samples;s_uncultured virus	uncultured virus	0	Unknown			unknown	unknown
A0A218MM28_A	66		False	0	0	uncultured virus	unclassified sequence	Unknown	340016	d_Viruses;-_environmental samples;s_uncultured virus	uncultured virus	0	Unknown			unknown	unknown
A0A218MM33_A	85	TMH	False	1	0	uncultured virus	unclassified sequence	Unknown	340016	d_Viruses;-_environmental samples;s_uncultured virus	uncultured virus	1	Unknown			unknown	unknown
A0A218MM34_A	66		False	0	0	uncultured virus	unclassified sequence	Unknown	340016	d_Viruses;-_environmental samples;s_uncultured virus	uncultured virus	0	Unknown			unknown	unknown
A0A218MM35_A	67		False	0	0	uncultured virus	unclassified sequence	Unknown	340016	d_Viruses;-_environmental samples;s_uncultured virus	uncultured virus	0	Unknown			unknown	unknown
A0A218MM36_A	141		False	0	0	uncultured virus	unclassified sequence	Unknown	340016	d_Viruses;-_environmental samples;s_uncultured virus	uncultured virus	0	Unknown			unknown	unknown
A0A218MM37_A	139	TMH	True	1	0	uncultured virus	unclassified sequence	Unknown	340016	d_Viruses;-_environmental samples;s_uncultured virus	uncultured virus	1	Unknown			unknown	unknown
A0A218MM38_A	65		False	0	0	uncultured virus	unclassified sequence	Unknown	340016	d_Viruses;-_environmental samples;s_uncultured virus	uncultured virus	0	Unknown			unknown	unknown
A0A218MM41_A	734		True	0	0	uncultured virus	unclassified sequence	Unknown	340016	d_Viruses;-_environmental samples;s_uncultured virus	uncultured virus	0	Unknown			unknown	unknown
A0A218MM43_A	156	TMH	False	1	0	uncultured virus	unclassified sequence	Unknown	340016	d_Viruses;-_environmental samples;s_uncultured virus	uncultured virus	1	Unknown			unknown	unknown
A0A218MM44_A	172		False	0	0	uncultured virus	unclassified sequence	Unknown	340016	d_Viruses;-_environmental samples;s_uncultured virus	uncultured virus	0	Unknown			unknown	unknown
A0A218MM53_A	231		False	0	0	uncultured virus	unclassified sequence	Unknown	340016	d_Viruses;-_environmental samples;s_uncultured virus	uncultured virus	0	Unknown			unknown	unknown
A0A218MM55_A	106		False	0	0	uncultured virus	unclassified sequence	Unknown	340016	d_Viruses;-_environmental samples;s_uncultured virus	uncultured virus	0	Unknown			unknown	unknown
A0A218MM60_A	65		False	0	0	uncultured virus	unclassified sequence	Unknown	340016	d_Viruses;-_environmental samples;s_uncultured virus	uncultured virus	0	Unknown			unknown	unknown
A0A218MM61_A	121		False	0	0	uncultured virus	unclassified sequence	Unknown	340016	d_Viruses;-_environmental samples;s_uncultured virus	uncultured virus	0	Unknown			unknown	unknown
A0A218MM63_A	738		False	0	0	uncultured virus	unclassified sequence	Unknown	340016	d_Viruses;-_environmental samples;s_uncultured virus	uncultured virus	0	Unknown			unknown	unknown
A0A218MM65_A	84		False	0	0	uncultured virus	unclassified sequence	Unknown	340016	d_Viruses;-_environmental samples;s_uncultured virus	uncultured virus	0	Unknown			unknown	unknown
A0A218MM66_A	110		False	0	0	uncultured virus	unclassified sequence	Unknown	340016	d_Viruses;-_environmental samples;s_uncultured virus	uncultured virus	0	Unknown			unknown	unknown
A0A218MM68_A	248		False	0	0	uncultured virus	unclassified sequence	Unknown	340016	d_Viruses;-_environmental samples;s_uncultured virus	uncultured virus	0	Unknown			unknown	unknown
A0A218MM70_A	105		False	0	0	uncultured virus	unclassified sequence	Unknown	340016	d_Viruses;-_environmental samples;s_uncultured virus	uncultured virus	0	Unknown			unknown	unknown
A0A218MM77_A	69		False	0	0	uncultured virus	unclassified sequence	Unknown	340016	d_Viruses;-_environmental samples;s_uncultured virus	uncultured virus	0	Unknown			unknown	unknown
A0A218MM79_A	117		False	0	0	uncultured virus	unclassified sequence	Unknown	340016	d_Viruses;-_environmental samples;s_uncultured virus	uncultured virus	0	Unknown			unknown	unknown
A0A218MM80_A	74		False	0	0	uncultured virus	unclassified sequence	Unknown	340016	d_Viruses;-_environmental samples;s_uncultured virus	uncultured virus	0	Unknown			unknown	unknown
A0A218MM82_A	133		False	0	0	uncultured virus	unclassified sequence	Unknown	340016	d_Viruses;-_environmental samples;s_uncultured virus	uncultured virus	0	Unknown			unknown	unknown
A0A218MM83_A	73		False	0	0	uncultured virus	unclassified sequence	Unknown	340016	d_Viruses;-_environmental samples;s_uncultured virus	uncultured virus	0	Unknown			unknown	unknown
A0A218MM86_A	79		False	0	0	uncultured virus	unclassified sequence	Unknown	340016	d_Viruses;-_environmental samples;s_uncultured virus	uncultured virus	0	Unknown			unknown	unknown
A0A218MM90_A	172		False	0	0	uncultured virus	unclassified sequence	Unknown	340016	d_Viruses;-_environmental samples;s_uncultured virus	uncultured virus	0	Unknown			unknown	unknown
A0A218MM96_A	91		False	0	0	uncultured virus	unclassified sequence	Unknown	340016	d_Viruses;-_environmental samples;s_uncultured virus	uncultured virus	0	Unknown			unknown	unknown
A0A218MM97_A	99	TMH	False	1	0	uncultured virus	unclassified sequence	Unknown	340016	d_Viruses;-_environmental samples;s_uncultured virus	uncultured virus	1	Unknown			unknown	unknown
A0A218MMA1_A	199		False	0	0	uncultured virus	unclassified sequence	Unknown	340016	d_Viruses;-_environmental samples;s_uncultured virus	uncultured virus	0	Unknown			unknown	unknown
A0A218MMA3_A	76		False	0	0	uncultured virus	unclassified sequence	Unknown	340016	d_Viruses;-_environmental samples;s_uncultured virus	uncultured virus	0	Unknown			unknown	unknown
A0A218MMA5_A	209		False	0	0	uncultured virus	unclassified sequence	Unknown	340016	d_Viruses;-_environmental samples;s_uncultured virus	uncultured virus	0	Unknown			unknown	unknown
A0A218MMA6_A	854		False	0	0	uncultured virus	unclassified sequence	Unknown	340016	d_Viruses;-_environmental samples;s_uncultured virus	uncultured virus	0	Unknown			unknown	unknown
A0A218MMA8_A	932	TMH	False	1	0	uncultured virus	unclassified sequence	Unknown	340016	d_Viruses;-_environmental samples;s_uncultured virus	uncultured virus	1	Unknown			unknown	unknown
A0A218MMA9_A	543		False	0	0	uncultured virus	unclassified sequence	Unknown	340016	d_Viruses;-_environmental samples;s_uncultured virus	uncultured virus	0	Unknown			unknown	unknown
A0A218MMB0_A	93		False	0	0	uncultured virus	unclassified sequence	Unknown	340016	d_Viruses;-_environmental samples;s_uncultured virus	uncultured virus	0	Unknown			unknown	unknown
A0A218MMB2_A	208		False	0	0	uncultured virus	unclassified sequence	Unknown	340016	d_Viruses;-_environmental samples;s_uncultured virus	uncultured virus	0	Unknown			unknown	unknown
A0A218MMB9_A	101		False	0	0	uncultured virus	unclassified sequence	Unknown	340016	d_Viruses;-_environmental samples;s_uncultured virus	uncultured virus	0	Unknown			unknown	unknown
A0A218MMC0_A	53		False	0	0	uncultured virus	unclassified sequence	Unknown	340016	d_Viruses;-_environmental samples;s_uncultured virus	uncultured virus	0	Unknown			unknown	unknown
A0A218MMC2_A	123	TMH	False	2	0	uncultured virus	unclassified sequence	Unknown	340016	d_Viruses;-_environmental samples;s_uncultured virus	uncultured virus	1	Unknown			unknown	unknown
A0A218MMC6_A	180		False	0	0	uncultured virus	unclassified sequence	Unknown	340016	d_Viruses;-_environmental samples;s_uncultured virus	uncultured virus	0	Unknown			unknown	unknown
A0A218MMC9_A	54		False	0	0	uncultured virus	unclassified sequence	Unknown	340016	d_Viruses;-_environmental samples;s_uncultured virus	uncultured virus	0	Unknown			unknown	unknown
A0A218MMD1_A	313	TMH	False	1	0	uncultured virus	unclassified sequence	Unknown	340016	d_Viruses;-_environmental samples;s_uncultured virus	uncultured virus	1	Unknown			unknown	unknown
A0A218MMD5_A	56		False	0	0	uncultured virus	unclassified sequence	Unknown	340016	d_Viruses;-_environmental samples;s_uncultured virus	uncultured virus	0	Unknown			unknown	unknown
A0A218MME3_A	48		False	0	0	uncultured virus	unclassified sequence	Unknown	340016	d_Viruses;-_environmental samples;s_uncultured virus	uncultured virus	0	Unknown			unknown	unknown
A0A218MME6_A	82		False	0	0	uncultured virus	unclassified sequence	Unknown	340016	d_Viruses;-_environmental samples;s_uncultured virus	uncultured virus	0	Unknown			unknown	unknown
A0A218MMF2_A	67		False	0	0	uncultured virus	unclassified sequence	Unknown	340016	d_Viruses;-_environmental samples;s_uncultured virus	uncultured virus	0	Unknown			unknown	unknown
A0A218MMF5_A	59	TMH	False	1	0	uncultured virus	unclassified sequence	Unknown	340016	d_Viruses;-_environmental samples;s_uncultured virus	uncultured virus	1	Unknown			unknown	unknown
A0A218MMF9_A	57		False	0	0	uncultured virus	unclassified sequence	Unknown	340016	d_Viruses;-_environmental samples;s_uncultured virus	uncultured virus	0	Unknown			unknown	unknown
A0A218MMG7_A	71		False	0	0	uncultured virus	unclassified sequence	Unknown	340016	d_Viruses;-_environmental samples;s_uncultured virus	uncultured virus	0	Unknown			unknown	unknown
A0A218MMG9_A	217		False	0	0	uncultured virus	unclassified sequence	Unknown	340016	d_Viruses;-_environmental samples;s_uncultured virus	uncultured virus	0	Unknown			unknown	unknown
A0A218MMH2_A	101		False	0	0	uncultured virus	unclassified sequence	Unknown	340016	d_Viruses;-_environmental samples;s_uncultured virus	uncultured virus	0	Unknown			unknown	unknown
A0A218MMH5_A	166		False	0	0	uncultured virus	unclassified sequence	Unknown	340016	d_Viruses;-_environmental samples;s_uncultured virus	uncultured virus	0	Unknown			unknown	unknown
A0A218MMI4_A	84		False	0	0	uncultured virus	unclassified sequence	Unknown	340016	d_Viruses;-_environmental samples;s_uncultured virus	uncultured virus	0	Unknown			unknown	unknown
A0A218MMI5_A	298		False	0	0	uncultured virus	unclassified sequence	Unknown	340016	d_Viruses;-_environmental samples;s_uncultured virus	uncultured virus	0	Unknown			unknown	unknown
A0A218MMI7_A	372		False	0	0	uncultured virus	unclassified sequence	Unknown	340016	d_Viruses;-_environmental samples;s_uncultured virus	uncultured virus	0	Unknown			unknown	unknown
A0A218MMJ3_A	371	TMH	False	2	0	uncultured virus	unclassified sequence	Unknown	340016	d_Viruses;-_environmental samples;s_uncultured virus	uncultured virus	1	Unknown			unknown	unknown
A0A218MMJ5_A	300	TMH	False	2	0	uncultured virus	unclassified sequence	Unknown	340016	d_Viruses;-_environmental samples;s_uncultured virus	uncultured virus	1	Unknown			unknown	unknown
A0A218MMJ7_A	669		False	0	0	uncultured virus	unclassified sequence	Unknown	340016	d_Viruses;-_environmental samples;s_uncultured virus	uncultured virus	0	Unknown			unknown	unknown
A0A218MMK1_A	98		False	0	0	uncultured virus	unclassified sequence	Unknown	340016	d_Viruses;-_environmental samples;s_uncultured virus	uncultured virus	0	Unknown			unknown	unknown
A0A218MMK3_A	257		True	0	0	uncultured virus	unclassified sequence	Unknown	340016	d_Viruses;-_environmental samples;s_uncultured virus	uncultured virus	0	Unknown			unknown	unknown
A0A218MML1_A	64		False	0	0	uncultured virus	unclassified sequence	Unknown	340016	d_Viruses;-_environmental samples;s_uncultured virus	uncultured virus	0	Unknown			unknown	unknown
A0A218MML4_A	143		False	0	0	uncultured virus	unclassified sequence	Unknown	340016	d_Viruses;-_environmental samples;s_uncultured virus	uncultured virus	0	Unknown			unknown	unknown
A0A218MML5_A	73		False	0	0	uncultured virus	unclassified sequence	Unknown	340016	d_Viruses;-_environmental samples;s_uncultured virus	uncultured virus	0	Unknown			unknown	unknown
A0A218MML8_A	89		False	0	0	uncultured virus	unclassified sequence	Unknown	340016	d_Viruses;-_environmental samples;s_uncultured virus	uncultured virus	0	Unknown			unknown	unknown
A0A218MMM0_1_A	947		False	0	0	uncultured virus	unclassified sequence	Unknown	340016	d_Viruses;-_environmental samples;s_uncultured virus	uncultured virus	0	Unknown			unknown	unknown
A0A218MMM0_2_A	947		False	0	0	uncultured virus	unclassified sequence	Unknown	340016	d_Viruses;-_environmental samples;s_uncultured virus	uncultured virus	0	Unknown			unknown	unknown
A0A218MMM1_A	643		False	0	0	uncultured virus	unclassified sequence	Unknown	340016	d_Viruses;-_environmental samples;s_uncultured virus	uncultured virus	0	Unknown			unknown	unknown
A0A218MMM5_A	101		False	0	0	uncultured virus	unclassified sequence	Unknown	340016	d_Viruses;-_environmental samples;s_uncultured virus	uncultured virus	0	Unknown			unknown	unknown
A0A218MMM7_A	139	TMB	True	0	8	uncultured virus	unclassified sequence	Unknown	340016	d_Viruses;-_environmental samples;s_uncultured virus	uncultured virus	1	Unknown			unknown	unknown
A0A218MMN1_A	1061		False	0	0	uncultured virus	unclassified sequence	Unknown	340016	d_Viruses;-_environmental samples;s_uncultured virus	uncultured virus	0	Unknown			unknown	unknown
A0A218MMN2_A	657		False	0	0	uncultured virus	unclassified sequence	Unknown	340016	d_Viruses;-_environmental samples;s_uncultured virus	uncultured virus	0	Unknown			unknown	unknown
A0A218MMN3_A	73		True	0	0	uncultured virus	unclassified sequence	Unknown	340016	d_Viruses;-_environmental samples;s_uncultured virus	uncultured virus	0	Unknown			unknown	unknown
A0A218MMN4_A	109		False	0	0	uncultured virus	unclassified sequence	Unknown	340016	d_Viruses;-_environmental samples;s_uncultured virus	uncultured virus	0	Unknown			unknown	unknown
A0A218MMN6_A	209		False	0	0	uncultured virus	unclassified sequence	Unknown	340016	d_Viruses;-_environmental samples;s_uncultured virus	uncultured virus	0	Unknown			unknown	unknown
A0A218MMN8_A	135		False	0	0	uncultured virus	unclassified sequence	Unknown	340016	d_Viruses;-_environmental samples;s_uncultured virus	uncultured virus	0	Unknown			unknown	unknown
A0A218MMN9_A	445		False	0	0	uncultured virus	unclassified sequence	Unknown	340016	d_Viruses;-_environmental samples;s_uncultured virus	uncultured virus	0	Unknown			unknown	unknown
A0A218MMP4_A	76		False	0	0	uncultured virus	unclassified sequence	Unknown	340016	d_Viruses;-_environmental samples;s_uncultured virus	uncultured virus	0	Unknown			unknown	unknown
A0A218MMP8_A	110		False	0	0	uncultured virus	unclassified sequence	Unknown	340016	d_Viruses;-_environmental samples;s_uncultured virus	uncultured virus	0	Unknown			unknown	unknown
A0A218MMQ1_A	628		False	0	0	uncultured virus	unclassified sequence	Unknown	340016	d_Viruses;-_environmental samples;s_uncultured virus	uncultured virus	0	Unknown			unknown	unknown
A0A218MMQ4_A	145		False	0	0	uncultured virus	unclassified sequence	Unknown	340016	d_Viruses;-_environmental samples;s_uncultured virus	uncultured virus	0	Unknown			unknown	unknown
A0A218MMQ6_A	239		False	0	0	uncultured virus	unclassified sequence	Unknown	340016	d_Viruses;-_environmental samples;s_uncultured virus	uncultured virus	0	Unknown			unknown	unknown
A0A218MMQ7_A	760		False	0	0	uncultured virus	unclassified sequence	Unknown	340016	d_Viruses;-_environmental samples;s_uncultured virus	uncultured virus	0	Unknown			unknown	unknown
A0A218MMQ8_A	170		False	0	0	uncultured virus	unclassified sequence	Unknown	340016	d_Viruses;-_environmental samples;s_uncultured virus	uncultured virus	0	Unknown			unknown	unknown
A0A218MMR0_A	349	TMH	False	1	0	uncultured virus	unclassified sequence	Unknown	340016	d_Viruses;-_environmental samples;s_uncultured virus	uncultured virus	1	Unknown			unknown	unknown
A0A218MMR2_A	132		False	0	0	uncultured virus	unclassified sequence	Unknown	340016	d_Viruses;-_environmental samples;s_uncultured virus	uncultured virus	0	Unknown			unknown	unknown
A0A218MMR3_A	72		False	0	0	uncultured virus	unclassified sequence	Unknown	340016	d_Viruses;-_environmental samples;s_uncultured virus	uncultured virus	0	Unknown			unknown	unknown
A0A218MMR4_A	42		False	0	0	uncultured virus	unclassified sequence	Unknown	340016	d_Viruses;-_environmental samples;s_uncultured virus	uncultured virus	0	Unknown			unknown	unknown
A0A218MMS1_A	71		False	0	0	uncultured virus	unclassified sequence	Unknown	340016	d_Viruses;-_environmental samples;s_uncultured virus	uncultured virus	0	Unknown			unknown	unknown
A0A218MMS2_A	206		False	0	0	uncultured virus	unclassified sequence	Unknown	340016	d_Viruses;-_environmental samples;s_uncultured virus	uncultured virus	0	Unknown			unknown	unknown
A0A218MMS7_A	289		False	0	0	uncultured virus	unclassified sequence	Unknown	340016	d_Viruses;-_environmental samples;s_uncultured virus	uncultured virus	0	Unknown			unknown	unknown
A0A218MMS8_A	72		False	0	0	uncultured virus	unclassified sequence	Unknown	340016	d_Viruses;-_environmental samples;s_uncultured virus	uncultured virus	0	Unknown			unknown	unknown
A0A218MMT1_A	71		False	0	0	uncultured virus	unclassified sequence	Unknown	340016	d_Viruses;-_environmental samples;s_uncultured virus	uncultured virus	0	Unknown			unknown	unknown
A0A218MMT3_A	223		False	0	0	uncultured virus	unclassified sequence	Unknown	340016	d_Viruses;-_environmental samples;s_uncultured virus	uncultured virus	0	Unknown			unknown	unknown
A0A218MMT5_A	177		False	0	0	uncultured virus	unclassified sequence	Unknown	340016	d_Viruses;-_environmental samples;s_uncultured virus	uncultured virus	0	Unknown			unknown	unknown
A0A218MMT9_A	60		False	0	0	uncultured virus	unclassified sequence	Unknown	340016	d_Viruses;-_environmental samples;s_uncultured virus	uncultured virus	0	Unknown			unknown	unknown
A0A218MMU0_A	605		False	0	0	uncultured virus	unclassified sequence	Unknown	340016	d_Viruses;-_environmental samples;s_uncultured virus	uncultured virus	0	Unknown			unknown	unknown
A0A218MMU5_A	1383		False	0	0	uncultured virus	unclassified sequence	Unknown	340016	d_Viruses;-_environmental samples;s_uncultured virus	uncultured virus	0	Unknown			unknown	unknown
A0A218MMU7_A	160	TMH	False	1	0	uncultured virus	unclassified sequence	Unknown	340016	d_Viruses;-_environmental samples;s_uncultured virus	uncultured virus	1	Unknown			unknown	unknown
A0A218MMU8_A	172		False	0	0	uncultured virus	unclassified sequence	Unknown	340016	d_Viruses;-_environmental samples;s_uncultured virus	uncultured virus	0	Unknown			unknown	unknown
A0A218MMV9_A	72		False	0	0	uncultured virus	unclassified sequence	Unknown	340016	d_Viruses;-_environmental samples;s_uncultured virus	uncultured virus	0	Unknown			unknown	unknown
A0A218MMW5_A	84	TMH	False	1	0	uncultured virus	unclassified sequence	Unknown	340016	d_Viruses;-_environmental samples;s_uncultured virus	uncultured virus	1	Unknown			unknown	unknown
A0A218MMW9_A	48	TMH	False	1	0	uncultured virus	unclassified sequence	Unknown	340016	d_Viruses;-_environmental samples;s_uncultured virus	uncultured virus	1	Unknown			unknown	unknown
A0A218MMX2_A	301		False	0	0	uncultured virus	unclassified sequence	Unknown	340016	d_Viruses;-_environmental samples;s_uncultured virus	uncultured virus	0	Unknown			unknown	unknown
A0A218MMX5_A	233		False	0	0	uncultured virus	unclassified sequence	Unknown	340016	d_Viruses;-_environmental samples;s_uncultured virus	uncultured virus	0	Unknown			unknown	unknown
A0A218MMX7_A	1025	TMH	False	1	0	uncultured virus	unclassified sequence	Unknown	340016	d_Viruses;-_environmental samples;s_uncultured virus	uncultured virus	1	Unknown			unknown	unknown
A0A218MMX8_A	71		False	0	0	uncultured virus	unclassified sequence	Unknown	340016	d_Viruses;-_environmental samples;s_uncultured virus	uncultured virus	0	Unknown			unknown	unknown
A0A218MMY3_A	102		False	0	0	uncultured virus	unclassified sequence	Unknown	340016	d_Viruses;-_environmental samples;s_uncultured virus	uncultured virus	0	Unknown			unknown	unknown
A0A218MMY4_A	71		False	0	0	uncultured virus	unclassified sequence	Unknown	340016	d_Viruses;-_environmental samples;s_uncultured virus	uncultured virus	0	Unknown			unknown	unknown
A0A218MMY5_A	173		False	0	0	uncultured virus	unclassified sequence	Unknown	340016	d_Viruses;-_environmental samples;s_uncultured virus	uncultured virus	0	Unknown			unknown	unknown
A0A218MMY7_A	92		False	0	0	uncultured virus	unclassified sequence	Unknown	340016	d_Viruses;-_environmental samples;s_uncultured virus	uncultured virus	0	Unknown			unknown	unknown
A0A218MMZ3_A	73		False	0	0	uncultured virus	unclassified sequence	Unknown	340016	d_Viruses;-_environmental samples;s_uncultured virus	uncultured virus	0	Unknown			unknown	unknown
A0A218MMZ7_A	124		False	0	0	uncultured virus	unclassified sequence	Unknown	340016	d_Viruses;-_environmental samples;s_uncultured virus	uncultured virus	0	Unknown			unknown	unknown
A0A218MN00_A	197		False	0	0	uncultured virus	unclassified sequence	Unknown	340016	d_Viruses;-_environmental samples;s_uncultured virus	uncultured virus	0	Unknown			unknown	unknown
A0A218MN01_A	80		False	0	0	uncultured virus	unclassified sequence	Unknown	340016	d_Viruses;-_environmental samples;s_uncultured virus	uncultured virus	0	Unknown			unknown	unknown
A0A218MN02_A	71		False	0	0	uncultured virus	unclassified sequence	Unknown	340016	d_Viruses;-_environmental samples;s_uncultured virus	uncultured virus	0	Unknown			unknown	unknown
A0A218MN03_A	61	TMH	False	1	0	uncultured virus	unclassified sequence	Unknown	340016	d_Viruses;-_environmental samples;s_uncultured virus	uncultured virus	1	Unknown			unknown	unknown
A0A218MN07_A	59		False	0	0	uncultured virus	unclassified sequence	Unknown	340016	d_Viruses;-_environmental samples;s_uncultured virus	uncultured virus	0	Unknown			unknown	unknown
A0A218MN08_A	132		False	0	0	uncultured virus	unclassified sequence	Unknown	340016	d_Viruses;-_environmental samples;s_uncultured virus	uncultured virus	0	Unknown			unknown	unknown
A0A218MN10_A	57	TMH	False	1	0	uncultured virus	unclassified sequence	Unknown	340016	d_Viruses;-_environmental samples;s_uncultured virus	uncultured virus	1	Unknown			unknown	unknown
A0A218MN11_A	194		False	0	0	uncultured virus	unclassified sequence	Unknown	340016	d_Viruses;-_environmental samples;s_uncultured virus	uncultured virus	0	Unknown			unknown	unknown
A0A218MN12_A	47		False	0	0	uncultured virus	unclassified sequence	Unknown	340016	d_Viruses;-_environmental samples;s_uncultured virus	uncultured virus	0	Unknown			unknown	unknown
A0A218MN13_A	64		False	0	0	uncultured virus	unclassified sequence	Unknown	340016	d_Viruses;-_environmental samples;s_uncultured virus	uncultured virus	0	Unknown			unknown	unknown
A0A218MN14_A	89		False	0	0	uncultured virus	unclassified sequence	Unknown	340016	d_Viruses;-_environmental samples;s_uncultured virus	uncultured virus	0	Unknown			unknown	unknown
A0A218MN18_A	57		False	0	0	uncultured virus	unclassified sequence	Unknown	340016	d_Viruses;-_environmental samples;s_uncultured virus	uncultured virus	0	Unknown			unknown	unknown
A0A218MN22_A	324		False	0	0	uncultured virus	unclassified sequence	Unknown	340016	d_Viruses;-_environmental samples;s_uncultured virus	uncultured virus	0	Unknown			unknown	unknown
A0A218MN24_A	485		False	0	0	uncultured virus	unclassified sequence	Unknown	340016	d_Viruses;-_environmental samples;s_uncultured virus	uncultured virus	0	Unknown			unknown	unknown
A0A218MN25_A	112	TMH	False	1	0	uncultured virus	unclassified sequence	Unknown	340016	d_Viruses;-_environmental samples;s_uncultured virus	uncultured virus	1	Unknown			unknown	unknown
A0A218MN29_A	80		False	0	0	uncultured virus	unclassified sequence	Unknown	340016	d_Viruses;-_environmental samples;s_uncultured virus	uncultured virus	0	Unknown			unknown	unknown
A0A218MN30_A	94		False	0	0	uncultured virus	unclassified sequence	Unknown	340016	d_Viruses;-_environmental samples;s_uncultured virus	uncultured virus	0	Unknown			unknown	unknown
A0A218MN31_A	154		False	0	0	uncultured virus	unclassified sequence	Unknown	340016	d_Viruses;-_environmental samples;s_uncultured virus	uncultured virus	0	Unknown			unknown	unknown
A0A218MN33_A	591	TMH	False	1	0	uncultured virus	unclassified sequence	Unknown	340016	d_Viruses;-_environmental samples;s_uncultured virus	uncultured virus	1	Unknown			unknown	unknown
A0A218MN39_A	55		False	0	0	uncultured virus	unclassified sequence	Unknown	340016	d_Viruses;-_environmental samples;s_uncultured virus	uncultured virus	0	Unknown			unknown	unknown
A0A218MN40_A	68		False	0	0	uncultured virus	unclassified sequence	Unknown	340016	d_Viruses;-_environmental samples;s_uncultured virus	uncultured virus	0	Unknown			unknown	unknown
A0A218MN41_A	135		False	0	0	uncultured virus	unclassified sequence	Unknown	340016	d_Viruses;-_environmental samples;s_uncultured virus	uncultured virus	0	Unknown			unknown	unknown
A0A218MN42_A	628		False	0	0	uncultured virus	unclassified sequence	Unknown	340016	d_Viruses;-_environmental samples;s_uncultured virus	uncultured virus	0	Unknown			unknown	unknown
A0A218MN45_A	107		False	0	0	uncultured virus	unclassified sequence	Unknown	340016	d_Viruses;-_environmental samples;s_uncultured virus	uncultured virus	0	Unknown			unknown	unknown
A0A218MN46_A	243		False	0	0	uncultured virus	unclassified sequence	Unknown	340016	d_Viruses;-_environmental samples;s_uncultured virus	uncultured virus	0	Unknown			unknown	unknown
A0A218MN50_A	167		False	0	0	uncultured virus	unclassified sequence	Unknown	340016	d_Viruses;-_environmental samples;s_uncultured virus	uncultured virus	0	Unknown			unknown	unknown
A0A218MN51_A	68		False	0	0	uncultured virus	unclassified sequence	Unknown	340016	d_Viruses;-_environmental samples;s_uncultured virus	uncultured virus	0	Unknown			unknown	unknown
A0A218MN54_A	122		True	0	0	uncultured virus	unclassified sequence	Unknown	340016	d_Viruses;-_environmental samples;s_uncultured virus	uncultured virus	0	Unknown			unknown	unknown
A0A218MN58_A	49		False	0	0	uncultured virus	unclassified sequence	Unknown	340016	d_Viruses;-_environmental samples;s_uncultured virus	uncultured virus	0	Unknown			unknown	unknown
A0A218MN63_A	113		False	0	0	uncultured virus	unclassified sequence	Unknown	340016	d_Viruses;-_environmental samples;s_uncultured virus	uncultured virus	0	Unknown			unknown	unknown
A0A218MN75_A	950	TMH	False	1	0	uncultured virus	unclassified sequence	Unknown	340016	d_Viruses;-_environmental samples;s_uncultured virus	uncultured virus	1	Unknown			unknown	unknown
A0A218MN77_A	68		False	0	0	uncultured virus	unclassified sequence	Unknown	340016	d_Viruses;-_environmental samples;s_uncultured virus	uncultured virus	0	Unknown			unknown	unknown
A0A218MN78_A	363		False	0	0	uncultured virus	unclassified sequence	Unknown	340016	d_Viruses;-_environmental samples;s_uncultured virus	uncultured virus	0	Unknown			unknown	unknown
A0A218MN80_A	59		False	0	0	uncultured virus	unclassified sequence	Unknown	340016	d_Viruses;-_environmental samples;s_uncultured virus	uncultured virus	0	Unknown			unknown	unknown
A0A218MN84_A	83		False	0	0	uncultured virus	unclassified sequence	Unknown	340016	d_Viruses;-_environmental samples;s_uncultured virus	uncultured virus	0	Unknown			unknown	unknown
A0A218MN85_A	142		False	0	0	uncultured virus	unclassified sequence	Unknown	340016	d_Viruses;-_environmental samples;s_uncultured virus	uncultured virus	0	Unknown			unknown	unknown
A0A218MN87_A	282		False	0	0	uncultured virus	unclassified sequence	Unknown	340016	d_Viruses;-_environmental samples;s_uncultured virus	uncultured virus	0	Unknown			unknown	unknown
A0A218MN90_A	74		True	0	0	uncultured virus	unclassified sequence	Unknown	340016	d_Viruses;-_environmental samples;s_uncultured virus	uncultured virus	0	Unknown			unknown	unknown
A0A218MN91_A	521		False	0	0	uncultured virus	unclassified sequence	Unknown	340016	d_Viruses;-_environmental samples;s_uncultured virus	uncultured virus	0	Unknown			unknown	unknown
A0A218MN92_A	40		False	0	0	uncultured virus	unclassified sequence	Unknown	340016	d_Viruses;-_environmental samples;s_uncultured virus	uncultured virus	0	Unknown			unknown	unknown
A0A218MN95_A	87	TMH	False	2	0	uncultured virus	unclassified sequence	Unknown	340016	d_Viruses;-_environmental samples;s_uncultured virus	uncultured virus	1	Unknown			unknown	unknown
A0A218MNA1_A	77		False	0	0	uncultured virus	unclassified sequence	Unknown	340016	d_Viruses;-_environmental samples;s_uncultured virus	uncultured virus	0	Unknown			unknown	unknown
A0A218MNA3_A	113	TMH	False	1	0	uncultured virus	unclassified sequence	Unknown	340016	d_Viruses;-_environmental samples;s_uncultured virus	uncultured virus	1	Unknown			unknown	unknown
A0A218MNA9_A	109		False	0	0	uncultured virus	unclassified sequence	Unknown	340016	d_Viruses;-_environmental samples;s_uncultured virus	uncultured virus	0	Unknown			unknown	unknown
A0A218MNB1_A	180		False	0	0	uncultured virus	unclassified sequence	Unknown	340016	d_Viruses;-_environmental samples;s_uncultured virus	uncultured virus	0	Unknown			unknown	unknown
A0A218MNB5_A	96		False	0	0	uncultured virus	unclassified sequence	Unknown	340016	d_Viruses;-_environmental samples;s_uncultured virus	uncultured virus	0	Unknown			unknown	unknown
A0A218MNC0_A	51		False	0	0	uncultured virus	unclassified sequence	Unknown	340016	d_Viruses;-_environmental samples;s_uncultured virus	uncultured virus	0	Unknown			unknown	unknown
A0A218MNC2_A	102		False	0	0	uncultured virus	unclassified sequence	Unknown	340016	d_Viruses;-_environmental samples;s_uncultured virus	uncultured virus	0	Unknown			unknown	unknown
A0A218MNC5_A	196		False	0	0	uncultured virus	unclassified sequence	Unknown	340016	d_Viruses;-_environmental samples;s_uncultured virus	uncultured virus	0	Unknown			unknown	unknown
A0A218MND1_A	61		False	0	0	uncultured virus	unclassified sequence	Unknown	340016	d_Viruses;-_environmental samples;s_uncultured virus	uncultured virus	0	Unknown			unknown	unknown
A0A218MND5_A	68		False	0	0	uncultured virus	unclassified sequence	Unknown	340016	d_Viruses;-_environmental samples;s_uncultured virus	uncultured virus	0	Unknown			unknown	unknown
A0A218MND7_A	54		False	0	0	uncultured virus	unclassified sequence	Unknown	340016	d_Viruses;-_environmental samples;s_uncultured virus	uncultured virus	0	Unknown			unknown	unknown
A0A218MNE4_A	85		False	0	0	uncultured virus	unclassified sequence	Unknown	340016	d_Viruses;-_environmental samples;s_uncultured virus	uncultured virus	0	Unknown			unknown	unknown
A0A218MNE5_A	682		False	0	0	uncultured virus	unclassified sequence	Unknown	340016	d_Viruses;-_environmental samples;s_uncultured virus	uncultured virus	0	Unknown			unknown	unknown
A0A218MNE8_A	80		False	0	0	uncultured virus	unclassified sequence	Unknown	340016	d_Viruses;-_environmental samples;s_uncultured virus	uncultured virus	0	Unknown			unknown	unknown
A0A218MNF7_A	77		False	0	0	uncultured virus	unclassified sequence	Unknown	340016	d_Viruses;-_environmental samples;s_uncultured virus	uncultured virus	0	Unknown			unknown	unknown
A0A218MNH2_A	59		False	0	0	uncultured virus	unclassified sequence	Unknown	340016	d_Viruses;-_environmental samples;s_uncultured virus	uncultured virus	0	Unknown			unknown	unknown
A0A218N0L1_A	101		False	0	0	Human alphaherpesvirus 1	unclassified sequence	Heunggongvirae	10298	d_Viruses;-_Duplodnaviria;k_Heunggongvirae;p_Peploviricota;c_Herviviricetes;o_Herpesvirales;f_Orthoherpesviridae;-_Alphaherpesvirinae;g_Simplexvirus;s_Simplexvirus humanalpha1;-_Human alphaherpesvirus 1	human alphaherpesvirus 1	0	Enveloped	Orthoherpesviridae	Herpesvirales	Enveloped	order_default
A0A218N0N3_A	92		False	0	0	Potato virus Y	unclassified sequence	Orthornavirae	12216	d_Viruses;-_Riboviria;k_Orthornavirae;p_Pisuviricota;c_Stelpaviricetes;o_Patatavirales;f_Potyviridae;g_Potyvirus;s_Potyvirus yituberosi;-_Potato virus Y	potato virus y	0	Non-enveloped	Potyviridae	Patatavirales	Non-enveloped	order_default
A0A218NJR5_1_A	895		False	0	0	Picornavirales N_OV_039	unclassified sequence	Orthornavirae	2016020	d_Viruses;-_Riboviria;k_Orthornavirae;p_Pisuviricota;c_Pisoniviricetes;o_Picornavirales;-_unclassified Picornavirales;s_Picornavirales N_OV_039	picornavirales n_ov_039	0	Non-enveloped		Picornavirales	Non-enveloped	order_default
A0A218NJR5_2_A	895		False	0	0	Picornavirales N_OV_039	unclassified sequence	Orthornavirae	2016020	d_Viruses;-_Riboviria;k_Orthornavirae;p_Pisuviricota;c_Pisoniviricetes;o_Picornavirales;-_unclassified Picornavirales;s_Picornavirales N_OV_039	picornavirales n_ov_039	0	Non-enveloped		Picornavirales	Non-enveloped	order_default
A0A218NJS2_1_A	830	TMH	False	4	0	Picornavirales N_OV_080	unclassified sequence	Orthornavirae	2016022	d_Viruses;-_Riboviria;k_Orthornavirae;p_Pisuviricota;c_Pisoniviricetes;o_Picornavirales;-_unclassified Picornavirales;s_Picornavirales N_OV_080	picornavirales n_ov_080	1	Non-enveloped		Picornavirales	Non-enveloped	order_default
A0A218NJS2_2_A	831		False	0	0	Picornavirales N_OV_080	unclassified sequence	Orthornavirae	2016022	d_Viruses;-_Riboviria;k_Orthornavirae;p_Pisuviricota;c_Pisoniviricetes;o_Picornavirales;-_unclassified Picornavirales;s_Picornavirales N_OV_080	picornavirales n_ov_080	0	Non-enveloped		Picornavirales	Non-enveloped	order_default
A0A218NJS4_A	1360		False	0	0	Picornavirales N_OV_137	unclassified sequence	Orthornavirae	2016025	d_Viruses;-_Riboviria;k_Orthornavirae;p_Pisuviricota;c_Pisoniviricetes;o_Picornavirales;-_unclassified Picornavirales;s_Picornavirales N_OV_137	picornavirales n_ov_137	0	Non-enveloped		Picornavirales	Non-enveloped	order_default
A0A218NJS6_A	1130		False	0	0	Picornavirales N_OV_137	unclassified sequence	Orthornavirae	2016025	d_Viruses;-_Riboviria;k_Orthornavirae;p_Pisuviricota;c_Pisoniviricetes;o_Picornavirales;-_unclassified Picornavirales;s_Picornavirales N_OV_137	picornavirales n_ov_137	0	Non-enveloped		Picornavirales	Non-enveloped	order_default
A0A218NJS7_1_A	802	TMH	False	1	0	Picornavirales N_OV_008	unclassified sequence	Orthornavirae	2016024	d_Viruses;-_Riboviria;k_Orthornavirae;p_Pisuviricota;c_Pisoniviricetes;o_Picornavirales;-_unclassified Picornavirales;s_Picornavirales N_OV_008	picornavirales n_ov_008	1	Non-enveloped		Picornavirales	Non-enveloped	order_default
A0A218NJS7_2_A	802		False	0	0	Picornavirales N_OV_008	unclassified sequence	Orthornavirae	2016024	d_Viruses;-_Riboviria;k_Orthornavirae;p_Pisuviricota;c_Pisoniviricetes;o_Picornavirales;-_unclassified Picornavirales;s_Picornavirales N_OV_008	picornavirales n_ov_008	0	Non-enveloped		Picornavirales	Non-enveloped	order_default
A0A218NJT0_1_A	820	TMH	False	2	0	Picornavirales N_OV_013	unclassified sequence	Orthornavirae	2016026	d_Viruses;-_Riboviria;k_Orthornavirae;p_Pisuviricota;c_Pisoniviricetes;o_Picornavirales;-_unclassified Picornavirales;s_Picornavirales N_OV_013	picornavirales n_ov_013	1	Non-enveloped		Picornavirales	Non-enveloped	order_default
A0A218NJT0_2_A	821		False	0	0	Picornavirales N_OV_013	unclassified sequence	Orthornavirae	2016026	d_Viruses;-_Riboviria;k_Orthornavirae;p_Pisuviricota;c_Pisoniviricetes;o_Picornavirales;-_unclassified Picornavirales;s_Picornavirales N_OV_013	picornavirales n_ov_013	0	Non-enveloped		Picornavirales	Non-enveloped	order_default
A0A218NJT1_1_A	987		False	0	0	Picornavirales Q_sR_OV_020	unclassified sequence	Orthornavirae	2016073	d_Viruses;-_Riboviria;k_Orthornavirae;p_Pisuviricota;c_Pisoniviricetes;o_Picornavirales;-_unclassified Picornavirales;s_Picornavirales Q_sR_OV_020	picornavirales q_sr_ov_020	0	Non-enveloped		Picornavirales	Non-enveloped	order_default
A0A218NJT1_2_A	987		False	0	0	Picornavirales Q_sR_OV_020	unclassified sequence	Orthornavirae	2016073	d_Viruses;-_Riboviria;k_Orthornavirae;p_Pisuviricota;c_Pisoniviricetes;o_Picornavirales;-_unclassified Picornavirales;s_Picornavirales Q_sR_OV_020	picornavirales q_sr_ov_020	0	Non-enveloped		Picornavirales	Non-enveloped	order_default
A0A218NJT3_A	1376		False	0	0	Picornavirales N_OV_003	unclassified sequence	Orthornavirae	2016027	d_Viruses;-_Riboviria;k_Orthornavirae;p_Pisuviricota;c_Pisoniviricetes;o_Picornavirales;-_unclassified Picornavirales;s_Picornavirales N_OV_003	picornavirales n_ov_003	0	Non-enveloped		Picornavirales	Non-enveloped	order_default
A0A218NJT9_A	746		False	0	0	Picornavirales N_OV_001	unclassified sequence	Orthornavirae	2016023	d_Viruses;-_Riboviria;k_Orthornavirae;p_Pisuviricota;c_Pisoniviricetes;o_Picornavirales;-_unclassified Picornavirales;s_Picornavirales N_OV_001	picornavirales n_ov_001	0	Non-enveloped		Picornavirales	Non-enveloped	order_default
A0A218NJU3_1_A	1304		False	0	0	Picornavirales Q_sR_OV_022	unclassified sequence	Orthornavirae	2016074	d_Viruses;-_Riboviria;k_Orthornavirae;p_Pisuviricota;c_Pisoniviricetes;o_Picornavirales;-_unclassified Picornavirales;s_Picornavirales Q_sR_OV_022	picornavirales q_sr_ov_022	0	Non-enveloped		Picornavirales	Non-enveloped	order_default
A0A218NJU3_2_A	1304		False	0	0	Picornavirales Q_sR_OV_022	unclassified sequence	Orthornavirae	2016074	d_Viruses;-_Riboviria;k_Orthornavirae;p_Pisuviricota;c_Pisoniviricetes;o_Picornavirales;-_unclassified Picornavirales;s_Picornavirales Q_sR_OV_022	picornavirales q_sr_ov_022	0	Non-enveloped		Picornavirales	Non-enveloped	order_default
A0A218NJU6_1_A	836		False	0	0	Picornavirales N_OV_064	unclassified sequence	Orthornavirae	2016028	d_Viruses;-_Riboviria;k_Orthornavirae;p_Pisuviricota;c_Pisoniviricetes;o_Picornavirales;-_unclassified Picornavirales;s_Picornavirales N_OV_064	picornavirales n_ov_064	0	Non-enveloped		Picornavirales	Non-enveloped	order_default
A0A218NJU6_2_A	836		False	0	0	Picornavirales N_OV_064	unclassified sequence	Orthornavirae	2016028	d_Viruses;-_Riboviria;k_Orthornavirae;p_Pisuviricota;c_Pisoniviricetes;o_Picornavirales;-_unclassified Picornavirales;s_Picornavirales N_OV_064	picornavirales n_ov_064	0	Non-enveloped		Picornavirales	Non-enveloped	order_default
A0A218NJU8_1_A	818		False	0	0	Picornavirales N_OV_001	unclassified sequence	Orthornavirae	2016023	d_Viruses;-_Riboviria;k_Orthornavirae;p_Pisuviricota;c_Pisoniviricetes;o_Picornavirales;-_unclassified Picornavirales;s_Picornavirales N_OV_001	picornavirales n_ov_001	0	Non-enveloped		Picornavirales	Non-enveloped	order_default
A0A218NJU8_2_A	818		False	0	0	Picornavirales N_OV_001	unclassified sequence	Orthornavirae	2016023	d_Viruses;-_Riboviria;k_Orthornavirae;p_Pisuviricota;c_Pisoniviricetes;o_Picornavirales;-_unclassified Picornavirales;s_Picornavirales N_OV_001	picornavirales n_ov_001	0	Non-enveloped		Picornavirales	Non-enveloped	order_default
A0A218NJU9_A	1373		False	0	0	Picornavirales Q_sR_OV_025	unclassified sequence	Orthornavirae	2016076	d_Viruses;-_Riboviria;k_Orthornavirae;p_Pisuviricota;c_Pisoniviricetes;o_Picornavirales;-_unclassified Picornavirales;s_Picornavirales Q_sR_OV_025	picornavirales q_sr_ov_025	0	Non-enveloped		Picornavirales	Non-enveloped	order_default
A0A218NJV1_A	889		False	0	0	Picornavirales Q_sR_OV_025	unclassified sequence	Orthornavirae	2016076	d_Viruses;-_Riboviria;k_Orthornavirae;p_Pisuviricota;c_Pisoniviricetes;o_Picornavirales;-_unclassified Picornavirales;s_Picornavirales Q_sR_OV_025	picornavirales q_sr_ov_025	0	Non-enveloped		Picornavirales	Non-enveloped	order_default
A0A218NJV8_A	1045		False	0	0	Picornavirales N_OV_064	unclassified sequence	Orthornavirae	2016028	d_Viruses;-_Riboviria;k_Orthornavirae;p_Pisuviricota;c_Pisoniviricetes;o_Picornavirales;-_unclassified Picornavirales;s_Picornavirales N_OV_064	picornavirales n_ov_064	0	Non-enveloped		Picornavirales	Non-enveloped	order_default
A0A218NK63_A	484		False	0	0	Aphis glycines virus 1	unclassified sequence	Unknown	1436816	d_Viruses;-_unclassified viruses;s_Aphis glycines virus 1	aphis glycines virus 1	0	Unknown			unknown	unknown
A0A218PFF4_A	268		False	0	0	Red seabream iridovirus	unclassified sequence	Bamfordvirae	65424	d_Viruses;-_Varidnaviria;k_Bamfordvirae;p_Nucleocytoviricota;c_Megaviricetes;o_Pimascovirales;f_Iridoviridae;-_Alphairidovirinae;g_Megalocytivirus;s_Infectious spleen and kidney necrosis virus;-_Red seabream iridovirus	red seabream iridovirus	0	Unknown	Iridoviridae	Pimascovirales	unknown	unknown
A0A218PFG9_A	106		False	0	0	Red seabream iridovirus	unclassified sequence	Bamfordvirae	65424	d_Viruses;-_Varidnaviria;k_Bamfordvirae;p_Nucleocytoviricota;c_Megaviricetes;o_Pimascovirales;f_Iridoviridae;-_Alphairidovirinae;g_Megalocytivirus;s_Infectious spleen and kidney necrosis virus;-_Red seabream iridovirus	red seabream iridovirus	0	Unknown	Iridoviridae	Pimascovirales	unknown	unknown
A0A218PFM0_A	171		False	0	0	Red seabream iridovirus	unclassified sequence	Bamfordvirae	65424	d_Viruses;-_Varidnaviria;k_Bamfordvirae;p_Nucleocytoviricota;c_Megaviricetes;o_Pimascovirales;f_Iridoviridae;-_Alphairidovirinae;g_Megalocytivirus;s_Infectious spleen and kidney necrosis virus;-_Red seabream iridovirus	red seabream iridovirus	0	Unknown	Iridoviridae	Pimascovirales	unknown	unknown
A0A218PFN4_A	167		False	0	0	Red seabream iridovirus	unclassified sequence	Bamfordvirae	65424	d_Viruses;-_Varidnaviria;k_Bamfordvirae;p_Nucleocytoviricota;c_Megaviricetes;o_Pimascovirales;f_Iridoviridae;-_Alphairidovirinae;g_Megalocytivirus;s_Infectious spleen and kidney necrosis virus;-_Red seabream iridovirus	red seabream iridovirus	0	Unknown	Iridoviridae	Pimascovirales	unknown	unknown
A0A218PFP6_A	100	TMH	False	2	0	Red seabream iridovirus	unclassified sequence	Bamfordvirae	65424	d_Viruses;-_Varidnaviria;k_Bamfordvirae;p_Nucleocytoviricota;c_Megaviricetes;o_Pimascovirales;f_Iridoviridae;-_Alphairidovirinae;g_Megalocytivirus;s_Infectious spleen and kidney necrosis virus;-_Red seabream iridovirus	red seabream iridovirus	1	Unknown	Iridoviridae	Pimascovirales	unknown	unknown
A0A218PG34_A	884		False	0	0	Coxsackievirus A15	unclassified sequence	Orthornavirae	42774	d_Viruses;-_Riboviria;k_Orthornavirae;p_Pisuviricota;c_Pisoniviricetes;o_Picornavirales;f_Picornaviridae;-_Ensavirinae;g_Enterovirus;s_Enterovirus C;-_Coxsackievirus A15	coxsackievirus a15	0	Non-enveloped	Picornaviridae	Picornavirales	Non-enveloped	family_map
A0A219KX26_A	101		False	0	0	Human papillomavirus type 26	unclassified sequence	Shotokuvirae	333762	d_Viruses;-_Monodnaviria;k_Shotokuvirae;p_Cossaviricota;c_Papovaviricetes;o_Zurhausenvirales;f_Papillomaviridae;-_Firstpapillomavirinae;g_Alphapapillomavirus;s_Alphapapillomavirus 5;-_Human papillomavirus type 26	human papillomavirus type 26	0	Non-enveloped	Papillomaviridae	Zurhausenvirales	Non-enveloped	family_map
A0A219MH14_A	81		False	0	0	Dickeya phage BF25/12	unclassified sequence	Heunggongvirae	1698708	d_Viruses;-_Duplodnaviria;k_Heunggongvirae;p_Uroviricota;c_Caudoviricetes;f_Autographiviridae;-_Corkvirinae;g_Stompvirus;s_Stompvirus BF2512;-_Dickeya phage BF25/12	dickeya phage bf25/12	0	Non-enveloped	Autoscriptoviridae	Autographivirales	Non-enveloped	phage_default
A0A219MH29_A	134		False	0	0	Dickeya phage BF25/12	unclassified sequence	Heunggongvirae	1698708	d_Viruses;-_Duplodnaviria;k_Heunggongvirae;p_Uroviricota;c_Caudoviricetes;f_Autographiviridae;-_Corkvirinae;g_Stompvirus;s_Stompvirus BF2512;-_Dickeya phage BF25/12	dickeya phage bf25/12	0	Non-enveloped	Autoscriptoviridae	Autographivirales	Non-enveloped	phage_default
A0A219MH37_A	56		False	0	0	Dickeya phage BF25/12	unclassified sequence	Heunggongvirae	1698708	d_Viruses;-_Duplodnaviria;k_Heunggongvirae;p_Uroviricota;c_Caudoviricetes;f_Autographiviridae;-_Corkvirinae;g_Stompvirus;s_Stompvirus BF2512;-_Dickeya phage BF25/12	dickeya phage bf25/12	0	Non-enveloped	Autoscriptoviridae	Autographivirales	Non-enveloped	phage_default
A0A219MH48_A	128		False	0	0	Dickeya phage BF25/12	unclassified sequence	Heunggongvirae	1698708	d_Viruses;-_Duplodnaviria;k_Heunggongvirae;p_Uroviricota;c_Caudoviricetes;f_Autographiviridae;-_Corkvirinae;g_Stompvirus;s_Stompvirus BF2512;-_Dickeya phage BF25/12	dickeya phage bf25/12	0	Non-enveloped	Autoscriptoviridae	Autographivirales	Non-enveloped	phage_default
A0A219MH77_A	91		False	0	0	Dickeya phage BF25/12	unclassified sequence	Heunggongvirae	1698708	d_Viruses;-_Duplodnaviria;k_Heunggongvirae;p_Uroviricota;c_Caudoviricetes;f_Autographiviridae;-_Corkvirinae;g_Stompvirus;s_Stompvirus BF2512;-_Dickeya phage BF25/12	dickeya phage bf25/12	0	Non-enveloped	Autoscriptoviridae	Autographivirales	Non-enveloped	phage_default
A0A219MHN3_A	60		False	0	0	Dickeya phage BF25/12	unclassified sequence	Heunggongvirae	1698708	d_Viruses;-_Duplodnaviria;k_Heunggongvirae;p_Uroviricota;c_Caudoviricetes;f_Autographiviridae;-_Corkvirinae;g_Stompvirus;s_Stompvirus BF2512;-_Dickeya phage BF25/12	dickeya phage bf25/12	0	Non-enveloped	Autoscriptoviridae	Autographivirales	Non-enveloped	phage_default
A0A219PBZ3_A	193		False	0	0	Human adenovirus 7	unclassified sequence	Bamfordvirae	10519	d_Viruses;-_Varidnaviria;k_Bamfordvirae;p_Preplasmiviricota;c_Tectiliviricetes;o_Rowavirales;f_Adenoviridae;g_Mastadenovirus;s_Human mastadenovirus B;-_Human adenovirus 7	human adenovirus 7	0	Non-enveloped	Adenoviridae	Rowavirales	Non-enveloped	family_map
A0A219PC03_A	145		False	0	0	Human adenovirus 7	unclassified sequence	Bamfordvirae	10519	d_Viruses;-_Varidnaviria;k_Bamfordvirae;p_Preplasmiviricota;c_Tectiliviricetes;o_Rowavirales;f_Adenoviridae;g_Mastadenovirus;s_Human mastadenovirus B;-_Human adenovirus 7	human adenovirus 7	0	Non-enveloped	Adenoviridae	Rowavirales	Non-enveloped	family_map
A0A219PC21_A	114	TMH	False	1	0	Human adenovirus 7	unclassified sequence	Bamfordvirae	10519	d_Viruses;-_Varidnaviria;k_Bamfordvirae;p_Preplasmiviricota;c_Tectiliviricetes;o_Rowavirales;f_Adenoviridae;g_Mastadenovirus;s_Human mastadenovirus B;-_Human adenovirus 7	human adenovirus 7	1	Non-enveloped	Adenoviridae	Rowavirales	Non-enveloped	family_map
A0A219PC29_A	241		False	0	0	Human adenovirus 7	unclassified sequence	Bamfordvirae	10519	d_Viruses;-_Varidnaviria;k_Bamfordvirae;p_Preplasmiviricota;c_Tectiliviricetes;o_Rowavirales;f_Adenoviridae;g_Mastadenovirus;s_Human mastadenovirus B;-_Human adenovirus 7	human adenovirus 7	0	Non-enveloped	Adenoviridae	Rowavirales	Non-enveloped	family_map
A0A219PC33_A	111		False	0	0	Human adenovirus 7	unclassified sequence	Bamfordvirae	10519	d_Viruses;-_Varidnaviria;k_Bamfordvirae;p_Preplasmiviricota;c_Tectiliviricetes;o_Rowavirales;f_Adenoviridae;g_Mastadenovirus;s_Human mastadenovirus B;-_Human adenovirus 7	human adenovirus 7	0	Non-enveloped	Adenoviridae	Rowavirales	Non-enveloped	family_map
A0A219PC40_A	64		False	0	0	Human adenovirus 7	unclassified sequence	Bamfordvirae	10519	d_Viruses;-_Varidnaviria;k_Bamfordvirae;p_Preplasmiviricota;c_Tectiliviricetes;o_Rowavirales;f_Adenoviridae;g_Mastadenovirus;s_Human mastadenovirus B;-_Human adenovirus 7	human adenovirus 7	0	Non-enveloped	Adenoviridae	Rowavirales	Non-enveloped	family_map
A0A219PC44_A	62		False	0	0	Human adenovirus 7	unclassified sequence	Bamfordvirae	10519	d_Viruses;-_Varidnaviria;k_Bamfordvirae;p_Preplasmiviricota;c_Tectiliviricetes;o_Rowavirales;f_Adenoviridae;g_Mastadenovirus;s_Human mastadenovirus B;-_Human adenovirus 7	human adenovirus 7	0	Non-enveloped	Adenoviridae	Rowavirales	Non-enveloped	family_map
A0A219PC56_A	79		False	0	0	Human adenovirus 7	unclassified sequence	Bamfordvirae	10519	d_Viruses;-_Varidnaviria;k_Bamfordvirae;p_Preplasmiviricota;c_Tectiliviricetes;o_Rowavirales;f_Adenoviridae;g_Mastadenovirus;s_Human mastadenovirus B;-_Human adenovirus 7	human adenovirus 7	0	Non-enveloped	Adenoviridae	Rowavirales	Non-enveloped	family_map
A0A219PC62_A	93		False	0	0	Human adenovirus 7	unclassified sequence	Bamfordvirae	10519	d_Viruses;-_Varidnaviria;k_Bamfordvirae;p_Preplasmiviricota;c_Tectiliviricetes;o_Rowavirales;f_Adenoviridae;g_Mastadenovirus;s_Human mastadenovirus B;-_Human adenovirus 7	human adenovirus 7	0	Non-enveloped	Adenoviridae	Rowavirales	Non-enveloped	family_map
A0A219PC64_A	334		False	0	0	Human adenovirus 7	unclassified sequence	Bamfordvirae	10519	d_Viruses;-_Varidnaviria;k_Bamfordvirae;p_Preplasmiviricota;c_Tectiliviricetes;o_Rowavirales;f_Adenoviridae;g_Mastadenovirus;s_Human mastadenovirus B;-_Human adenovirus 7	human adenovirus 7	0	Non-enveloped	Adenoviridae	Rowavirales	Non-enveloped	family_map
A0A219PC72_A	118		False	0	0	Human adenovirus 7	unclassified sequence	Bamfordvirae	10519	d_Viruses;-_Varidnaviria;k_Bamfordvirae;p_Preplasmiviricota;c_Tectiliviricetes;o_Rowavirales;f_Adenoviridae;g_Mastadenovirus;s_Human mastadenovirus B;-_Human adenovirus 7	human adenovirus 7	0	Non-enveloped	Adenoviridae	Rowavirales	Non-enveloped	family_map
A0A219PC75_A	146		False	0	0	Human adenovirus 7	unclassified sequence	Bamfordvirae	10519	d_Viruses;-_Varidnaviria;k_Bamfordvirae;p_Preplasmiviricota;c_Tectiliviricetes;o_Rowavirales;f_Adenoviridae;g_Mastadenovirus;s_Human mastadenovirus B;-_Human adenovirus 7	human adenovirus 7	0	Non-enveloped	Adenoviridae	Rowavirales	Non-enveloped	family_map
A0A219PC78_A	326		False	0	0	Human adenovirus 7	unclassified sequence	Bamfordvirae	10519	d_Viruses;-_Varidnaviria;k_Bamfordvirae;p_Preplasmiviricota;c_Tectiliviricetes;o_Rowavirales;f_Adenoviridae;g_Mastadenovirus;s_Human mastadenovirus B;-_Human adenovirus 7	human adenovirus 7	0	Non-enveloped	Adenoviridae	Rowavirales	Non-enveloped	family_map
A0A219PC96_A	288		False	0	0	Human adenovirus 14	unclassified sequence	Bamfordvirae	10521	d_Viruses;-_Varidnaviria;k_Bamfordvirae;p_Preplasmiviricota;c_Tectiliviricetes;o_Rowavirales;f_Adenoviridae;g_Mastadenovirus;s_Human mastadenovirus B;-_Human adenovirus 14	human adenovirus 14	0	Non-enveloped	Adenoviridae	Rowavirales	Non-enveloped	family_map
A0A219PC98_A	260		False	0	0	Human adenovirus 14	unclassified sequence	Bamfordvirae	10521	d_Viruses;-_Varidnaviria;k_Bamfordvirae;p_Preplasmiviricota;c_Tectiliviricetes;o_Rowavirales;f_Adenoviridae;g_Mastadenovirus;s_Human mastadenovirus B;-_Human adenovirus 14	human adenovirus 14	0	Non-enveloped	Adenoviridae	Rowavirales	Non-enveloped	family_map
A0A219PCA5_A	53		False	0	0	Human adenovirus 14	unclassified sequence	Bamfordvirae	10521	d_Viruses;-_Varidnaviria;k_Bamfordvirae;p_Preplasmiviricota;c_Tectiliviricetes;o_Rowavirales;f_Adenoviridae;g_Mastadenovirus;s_Human mastadenovirus B;-_Human adenovirus 14	human adenovirus 14	0	Non-enveloped	Adenoviridae	Rowavirales	Non-enveloped	family_map
A0A219PCA6_A	65		False	0	0	Human adenovirus 14	unclassified sequence	Bamfordvirae	10521	d_Viruses;-_Varidnaviria;k_Bamfordvirae;p_Preplasmiviricota;c_Tectiliviricetes;o_Rowavirales;f_Adenoviridae;g_Mastadenovirus;s_Human mastadenovirus B;-_Human adenovirus 14	human adenovirus 14	0	Non-enveloped	Adenoviridae	Rowavirales	Non-enveloped	family_map
A0A219PCB0_A	226		False	0	0	Human adenovirus 14	unclassified sequence	Bamfordvirae	10521	d_Viruses;-_Varidnaviria;k_Bamfordvirae;p_Preplasmiviricota;c_Tectiliviricetes;o_Rowavirales;f_Adenoviridae;g_Mastadenovirus;s_Human mastadenovirus B;-_Human adenovirus 14	human adenovirus 14	0	Non-enveloped	Adenoviridae	Rowavirales	Non-enveloped	family_map
A0A219PCB3_A	42		False	0	0	Human adenovirus 14	unclassified sequence	Bamfordvirae	10521	d_Viruses;-_Varidnaviria;k_Bamfordvirae;p_Preplasmiviricota;c_Tectiliviricetes;o_Rowavirales;f_Adenoviridae;g_Mastadenovirus;s_Human mastadenovirus B;-_Human adenovirus 14	human adenovirus 14	0	Non-enveloped	Adenoviridae	Rowavirales	Non-enveloped	family_map
A0A219PCC8_A	50	TMH	False	1	0	Human adenovirus 14	unclassified sequence	Bamfordvirae	10521	d_Viruses;-_Varidnaviria;k_Bamfordvirae;p_Preplasmiviricota;c_Tectiliviricetes;o_Rowavirales;f_Adenoviridae;g_Mastadenovirus;s_Human mastadenovirus B;-_Human adenovirus 14	human adenovirus 14	1	Non-enveloped	Adenoviridae	Rowavirales	Non-enveloped	family_map
A0A219PCF2_A	143		False	0	0	Human adenovirus 55	unclassified sequence	Bamfordvirae	714978	d_Viruses;-_Varidnaviria;k_Bamfordvirae;p_Preplasmiviricota;c_Tectiliviricetes;o_Rowavirales;f_Adenoviridae;g_Mastadenovirus;s_Human mastadenovirus B;-_Human adenovirus 55	human adenovirus 55	0	Non-enveloped	Adenoviridae	Rowavirales	Non-enveloped	family_map
A0A219PXH4_A	104		False	0	0	Grapevine leafroll-associated virus 4	unclassified sequence	Orthornavirae	70177	d_Viruses;-_Riboviria;k_Orthornavirae;p_Kitrinoviricota;c_Alsuviricetes;o_Martellivirales;f_Closteroviridae;g_Ampelovirus;s_Grapevine leafroll-associated virus 4	grapevine leafroll-associated virus 4	0	Non-enveloped	Closteroviridae	Martellivirales	Non-enveloped	order_default
A0A219T1W4_A	158	TMH	False	1	0	Zika virus	unclassified sequence	Orthornavirae	64320	d_Viruses;-_Riboviria;k_Orthornavirae;p_Kitrinoviricota;c_Flasuviricetes;o_Amarillovirales;f_Flaviviridae;g_Orthoflavivirus;s_Orthoflavivirus zikaense;-_Zika virus	zika virus	1	Enveloped	Flaviviridae	Amarillovirales	Enveloped	family_map
A0A219T2M8_A	90	TMH	False	1	0	Wolbachia phage WO	unclassified sequence	Heunggongvirae	112596	d_Viruses;-_Duplodnaviria;k_Heunggongvirae;p_Uroviricota;c_Caudoviricetes;-_unclassified Caudoviricetes;s_Wolbachia phage WO	wolbachia phage wo	1	Non-enveloped			Non-enveloped	phage_default
A0A219T3S8_A	971		False	0	0	Emaravirus cajani	unclassified sequence	Orthornavirae	1980429	d_Viruses;-_Riboviria;k_Orthornavirae;p_Negarnaviricota;-_Polyploviricotina;c_Ellioviricetes;o_Bunyavirales;f_Fimoviridae;g_Emaravirus;s_Emaravirus cajani	emaravirus cajani	0	Unknown	Fimoviridae	Elliovirales	unknown	unknown
A0A219T3S9_A	1060		False	0	0	Emaravirus cajani	unclassified sequence	Orthornavirae	1980429	d_Viruses;-_Riboviria;k_Orthornavirae;p_Negarnaviricota;-_Polyploviricotina;c_Ellioviricetes;o_Bunyavirales;f_Fimoviridae;g_Emaravirus;s_Emaravirus cajani	emaravirus cajani	0	Unknown	Fimoviridae	Elliovirales	unknown	unknown
A0A219T3T1_A	113		False	0	0	Emaravirus toordali	unclassified sequence	Orthornavirae	1980430	d_Viruses;-_Riboviria;k_Orthornavirae;p_Negarnaviricota;-_Polyploviricotina;c_Ellioviricetes;o_Bunyavirales;f_Fimoviridae;g_Emaravirus;s_Emaravirus toordali	emaravirus toordali	0	Unknown	Fimoviridae	Elliovirales	unknown	unknown
A0A219T3T2_A	150		False	0	0	Emaravirus toordali	unclassified sequence	Orthornavirae	1980430	d_Viruses;-_Riboviria;k_Orthornavirae;p_Negarnaviricota;-_Polyploviricotina;c_Ellioviricetes;o_Bunyavirales;f_Fimoviridae;g_Emaravirus;s_Emaravirus toordali	emaravirus toordali	0	Unknown	Fimoviridae	Elliovirales	unknown	unknown
A0A219T3T3_A	244		False	0	0	Emaravirus toordali	unclassified sequence	Orthornavirae	1980430	d_Viruses;-_Riboviria;k_Orthornavirae;p_Negarnaviricota;-_Polyploviricotina;c_Ellioviricetes;o_Bunyavirales;f_Fimoviridae;g_Emaravirus;s_Emaravirus toordali	emaravirus toordali	0	Unknown	Fimoviridae	Elliovirales	unknown	unknown
A0A219T3T4_A	302		False	0	0	Emaravirus cajani	unclassified sequence	Orthornavirae	1980429	d_Viruses;-_Riboviria;k_Orthornavirae;p_Negarnaviricota;-_Polyploviricotina;c_Ellioviricetes;o_Bunyavirales;f_Fimoviridae;g_Emaravirus;s_Emaravirus cajani	emaravirus cajani	0	Unknown	Fimoviridae	Elliovirales	unknown	unknown
A0A219T3U4_A	319		False	0	0	Emaravirus toordali	unclassified sequence	Orthornavirae	1980430	d_Viruses;-_Riboviria;k_Orthornavirae;p_Negarnaviricota;-_Polyploviricotina;c_Ellioviricetes;o_Bunyavirales;f_Fimoviridae;g_Emaravirus;s_Emaravirus toordali	emaravirus toordali	0	Unknown	Fimoviridae	Elliovirales	unknown	unknown
A0A219T3U8_A	205		False	0	0	Emaravirus cajani	unclassified sequence	Orthornavirae	1980429	d_Viruses;-_Riboviria;k_Orthornavirae;p_Negarnaviricota;-_Polyploviricotina;c_Ellioviricetes;o_Bunyavirales;f_Fimoviridae;g_Emaravirus;s_Emaravirus cajani	emaravirus cajani	0	Unknown	Fimoviridae	Elliovirales	unknown	unknown
A0A219T3X0_A	318		False	0	0	Emaravirus cajani	unclassified sequence	Orthornavirae	1980429	d_Viruses;-_Riboviria;k_Orthornavirae;p_Negarnaviricota;-_Polyploviricotina;c_Ellioviricetes;o_Bunyavirales;f_Fimoviridae;g_Emaravirus;s_Emaravirus cajani	emaravirus cajani	0	Unknown	Fimoviridae	Elliovirales	unknown	unknown
A0A219T3X3_A	80		False	0	0	Emaravirus toordali	unclassified sequence	Orthornavirae	1980430	d_Viruses;-_Riboviria;k_Orthornavirae;p_Negarnaviricota;-_Polyploviricotina;c_Ellioviricetes;o_Bunyavirales;f_Fimoviridae;g_Emaravirus;s_Emaravirus toordali	emaravirus toordali	0	Unknown	Fimoviridae	Elliovirales	unknown	unknown
A0A219TZP8_A	292		False	0	0	Emaravirus cajani	unclassified sequence	Orthornavirae	1980429	d_Viruses;-_Riboviria;k_Orthornavirae;p_Negarnaviricota;-_Polyploviricotina;c_Ellioviricetes;o_Bunyavirales;f_Fimoviridae;g_Emaravirus;s_Emaravirus cajani	emaravirus cajani	0	Unknown	Fimoviridae	Elliovirales	unknown	unknown
A0A219UQQ5_A	39		False	0	0	Bacillus phage PK16	unclassified sequence	Heunggongvirae	1873894	d_Viruses;-_Duplodnaviria;k_Heunggongvirae;p_Uroviricota;c_Caudoviricetes;f_Herelleviridae;-_Bastillevirinae;g_Caeruleovirus;-_unclassified Caeruleovirus;s_Bacillus phage PK16	bacillus phage pk16	0	Non-enveloped	Herelleviridae		Non-enveloped	phage_default
A0A219UQR1_A	37	TMH	False	1	0	Bacillus phage PK16	unclassified sequence	Heunggongvirae	1873894	d_Viruses;-_Duplodnaviria;k_Heunggongvirae;p_Uroviricota;c_Caudoviricetes;f_Herelleviridae;-_Bastillevirinae;g_Caeruleovirus;-_unclassified Caeruleovirus;s_Bacillus phage PK16	bacillus phage pk16	1	Non-enveloped	Herelleviridae		Non-enveloped	phage_default
A0A219UQS2_A	71	TMH	False	1	0	Bacillus phage PK16	unclassified sequence	Heunggongvirae	1873894	d_Viruses;-_Duplodnaviria;k_Heunggongvirae;p_Uroviricota;c_Caudoviricetes;f_Herelleviridae;-_Bastillevirinae;g_Caeruleovirus;-_unclassified Caeruleovirus;s_Bacillus phage PK16	bacillus phage pk16	1	Non-enveloped	Herelleviridae		Non-enveloped	phage_default
A0A219UQT0_A	72		False	0	0	Bacillus phage PK16	unclassified sequence	Heunggongvirae	1873894	d_Viruses;-_Duplodnaviria;k_Heunggongvirae;p_Uroviricota;c_Caudoviricetes;f_Herelleviridae;-_Bastillevirinae;g_Caeruleovirus;-_unclassified Caeruleovirus;s_Bacillus phage PK16	bacillus phage pk16	0	Non-enveloped	Herelleviridae		Non-enveloped	phage_default
A0A219UQT5_A	112		False	0	0	Bacillus phage PK16	unclassified sequence	Heunggongvirae	1873894	d_Viruses;-_Duplodnaviria;k_Heunggongvirae;p_Uroviricota;c_Caudoviricetes;f_Herelleviridae;-_Bastillevirinae;g_Caeruleovirus;-_unclassified Caeruleovirus;s_Bacillus phage PK16	bacillus phage pk16	0	Non-enveloped	Herelleviridae		Non-enveloped	phage_default
A0A219UQT7_A	102		False	0	0	Bacillus phage PK16	unclassified sequence	Heunggongvirae	1873894	d_Viruses;-_Duplodnaviria;k_Heunggongvirae;p_Uroviricota;c_Caudoviricetes;f_Herelleviridae;-_Bastillevirinae;g_Caeruleovirus;-_unclassified Caeruleovirus;s_Bacillus phage PK16	bacillus phage pk16	0	Non-enveloped	Herelleviridae		Non-enveloped	phage_default
A0A219UQY4_A	53		False	0	0	Bacillus phage PK16	unclassified sequence	Heunggongvirae	1873894	d_Viruses;-_Duplodnaviria;k_Heunggongvirae;p_Uroviricota;c_Caudoviricetes;f_Herelleviridae;-_Bastillevirinae;g_Caeruleovirus;-_unclassified Caeruleovirus;s_Bacillus phage PK16	bacillus phage pk16	0	Non-enveloped	Herelleviridae		Non-enveloped	phage_default
A0A219UQZ5_A	34		False	0	0	Bacillus phage PK16	unclassified sequence	Heunggongvirae	1873894	d_Viruses;-_Duplodnaviria;k_Heunggongvirae;p_Uroviricota;c_Caudoviricetes;f_Herelleviridae;-_Bastillevirinae;g_Caeruleovirus;-_unclassified Caeruleovirus;s_Bacillus phage PK16	bacillus phage pk16	0	Non-enveloped	Herelleviridae		Non-enveloped	phage_default
A0A219VG39_A	103		False	0	0	Leuconostoc phage LDG	unclassified sequence	Heunggongvirae	1897539	d_Viruses;-_Duplodnaviria;k_Heunggongvirae;p_Uroviricota;c_Caudoviricetes;-_Mccleskeyvirinae;g_Limdunavirus;s_Limdunavirus LDG;-_Leuconostoc phage LDG	leuconostoc phage ldg	0	Non-enveloped			Non-enveloped	phage_default
A0A219VG42_A	614	TMH	False	2	0	Leuconostoc phage LDG	unclassified sequence	Heunggongvirae	1897539	d_Viruses;-_Duplodnaviria;k_Heunggongvirae;p_Uroviricota;c_Caudoviricetes;-_Mccleskeyvirinae;g_Limdunavirus;s_Limdunavirus LDG;-_Leuconostoc phage LDG	leuconostoc phage ldg	1	Non-enveloped			Non-enveloped	phage_default
A0A219VG50_A	326		False	0	0	Leuconostoc phage LDG	unclassified sequence	Heunggongvirae	1897539	d_Viruses;-_Duplodnaviria;k_Heunggongvirae;p_Uroviricota;c_Caudoviricetes;-_Mccleskeyvirinae;g_Limdunavirus;s_Limdunavirus LDG;-_Leuconostoc phage LDG	leuconostoc phage ldg	0	Non-enveloped			Non-enveloped	phage_default
A0A219VG60_A	83		False	0	0	Leuconostoc phage LDG	unclassified sequence	Heunggongvirae	1897539	d_Viruses;-_Duplodnaviria;k_Heunggongvirae;p_Uroviricota;c_Caudoviricetes;-_Mccleskeyvirinae;g_Limdunavirus;s_Limdunavirus LDG;-_Leuconostoc phage LDG	leuconostoc phage ldg	0	Non-enveloped			Non-enveloped	phage_default
A0A219VG88_A	48		False	0	0	Leuconostoc phage LDG	unclassified sequence	Heunggongvirae	1897539	d_Viruses;-_Duplodnaviria;k_Heunggongvirae;p_Uroviricota;c_Caudoviricetes;-_Mccleskeyvirinae;g_Limdunavirus;s_Limdunavirus LDG;-_Leuconostoc phage LDG	leuconostoc phage ldg	0	Non-enveloped			Non-enveloped	phage_default
A0A219VG97_A	253	TMH	False	1	0	Leuconostoc phage LDG	unclassified sequence	Heunggongvirae	1897539	d_Viruses;-_Duplodnaviria;k_Heunggongvirae;p_Uroviricota;c_Caudoviricetes;-_Mccleskeyvirinae;g_Limdunavirus;s_Limdunavirus LDG;-_Leuconostoc phage LDG	leuconostoc phage ldg	1	Non-enveloped			Non-enveloped	phage_default
A0A219VHD1_A	93		False	0	0	Ochrobactrum phage POA1180	unclassified sequence	Heunggongvirae	1897640	d_Viruses;-_Duplodnaviria;k_Heunggongvirae;p_Uroviricota;c_Caudoviricetes;g_Abaiavirus;s_Abaiavirus POA1180;-_Ochrobactrum phage POA1180	ochrobactrum phage poa1180	0	Non-enveloped			Non-enveloped	phage_default
A0A219VHG8_A	254		False	0	0	Leuconostoc phage Ln-7	unclassified sequence	Heunggongvirae	1897736	d_Viruses;-_Duplodnaviria;k_Heunggongvirae;p_Uroviricota;c_Caudoviricetes;-_Mccleskeyvirinae;g_Unaquatrovirus;s_Unaquatrovirus Ln7;-_Leuconostoc phage Ln-7	leuconostoc phage ln-7	0	Non-enveloped			Non-enveloped	phage_default
A0A219VHH4_A	297	TMH	False	1	0	Leuconostoc phage Ln-7	unclassified sequence	Heunggongvirae	1897736	d_Viruses;-_Duplodnaviria;k_Heunggongvirae;p_Uroviricota;c_Caudoviricetes;-_Mccleskeyvirinae;g_Unaquatrovirus;s_Unaquatrovirus Ln7;-_Leuconostoc phage Ln-7	leuconostoc phage ln-7	1	Non-enveloped			Non-enveloped	phage_default
A0A219VHH9_A	118		False	0	0	Leuconostoc phage Ln-7	unclassified sequence	Heunggongvirae	1897736	d_Viruses;-_Duplodnaviria;k_Heunggongvirae;p_Uroviricota;c_Caudoviricetes;-_Mccleskeyvirinae;g_Unaquatrovirus;s_Unaquatrovirus Ln7;-_Leuconostoc phage Ln-7	leuconostoc phage ln-7	0	Non-enveloped			Non-enveloped	phage_default
A0A219VHJ6_A	163		False	0	0	Leuconostoc phage CHB	unclassified sequence	Heunggongvirae	1897737	d_Viruses;-_Duplodnaviria;k_Heunggongvirae;p_Uroviricota;c_Caudoviricetes;-_Mccleskeyvirinae;g_Unaquatrovirus;s_Unaquatrovirus LN34;-_Leuconostoc phage CHB	leuconostoc phage chb	0	Non-enveloped			Non-enveloped	phage_default
A0A219VHK4_A	57		False	0	0	Leuconostoc phage CHB	unclassified sequence	Heunggongvirae	1897737	d_Viruses;-_Duplodnaviria;k_Heunggongvirae;p_Uroviricota;c_Caudoviricetes;-_Mccleskeyvirinae;g_Unaquatrovirus;s_Unaquatrovirus LN34;-_Leuconostoc phage CHB	leuconostoc phage chb	0	Non-enveloped			Non-enveloped	phage_default
A0A219VHK7_A	92		False	0	0	Leuconostoc phage CHB	unclassified sequence	Heunggongvirae	1897737	d_Viruses;-_Duplodnaviria;k_Heunggongvirae;p_Uroviricota;c_Caudoviricetes;-_Mccleskeyvirinae;g_Unaquatrovirus;s_Unaquatrovirus LN34;-_Leuconostoc phage CHB	leuconostoc phage chb	0	Non-enveloped			Non-enveloped	phage_default
A0A219VHK8_A	57		False	0	0	Leuconostoc phage CHB	unclassified sequence	Heunggongvirae	1897737	d_Viruses;-_Duplodnaviria;k_Heunggongvirae;p_Uroviricota;c_Caudoviricetes;-_Mccleskeyvirinae;g_Unaquatrovirus;s_Unaquatrovirus LN34;-_Leuconostoc phage CHB	leuconostoc phage chb	0	Non-enveloped			Non-enveloped	phage_default
A0A219VHL4_A	264		False	0	0	Leuconostoc phage CHB	unclassified sequence	Heunggongvirae	1897737	d_Viruses;-_Duplodnaviria;k_Heunggongvirae;p_Uroviricota;c_Caudoviricetes;-_Mccleskeyvirinae;g_Unaquatrovirus;s_Unaquatrovirus LN34;-_Leuconostoc phage CHB	leuconostoc phage chb	0	Non-enveloped			Non-enveloped	phage_default
A0A219VHL5_A	109		False	0	0	Leuconostoc phage CHB	unclassified sequence	Heunggongvirae	1897737	d_Viruses;-_Duplodnaviria;k_Heunggongvirae;p_Uroviricota;c_Caudoviricetes;-_Mccleskeyvirinae;g_Unaquatrovirus;s_Unaquatrovirus LN34;-_Leuconostoc phage CHB	leuconostoc phage chb	0	Non-enveloped			Non-enveloped	phage_default
A0A219VHM9_A	102	TMH	False	1	0	Leuconostoc phage CHB	unclassified sequence	Heunggongvirae	1897737	d_Viruses;-_Duplodnaviria;k_Heunggongvirae;p_Uroviricota;c_Caudoviricetes;-_Mccleskeyvirinae;g_Unaquatrovirus;s_Unaquatrovirus LN34;-_Leuconostoc phage CHB	leuconostoc phage chb	1	Non-enveloped			Non-enveloped	phage_default
A0A219VHP0_A	60		False	0	0	Leuconostoc phage CHA	unclassified sequence	Heunggongvirae	1897738	d_Viruses;-_Duplodnaviria;k_Heunggongvirae;p_Uroviricota;c_Caudoviricetes;-_Mccleskeyvirinae;g_Unaquatrovirus;-_unclassified Unaquatrovirus;s_Leuconostoc phage CHA	leuconostoc phage cha	0	Non-enveloped			Non-enveloped	phage_default
A0A219VHP6_A	52	TMH	False	1	0	Leuconostoc phage CHA	unclassified sequence	Heunggongvirae	1897738	d_Viruses;-_Duplodnaviria;k_Heunggongvirae;p_Uroviricota;c_Caudoviricetes;-_Mccleskeyvirinae;g_Unaquatrovirus;-_unclassified Unaquatrovirus;s_Leuconostoc phage CHA	leuconostoc phage cha	1	Non-enveloped			Non-enveloped	phage_default
A0A219VHQ3_A	233		False	0	0	Leuconostoc phage CHA	unclassified sequence	Heunggongvirae	1897738	d_Viruses;-_Duplodnaviria;k_Heunggongvirae;p_Uroviricota;c_Caudoviricetes;-_Mccleskeyvirinae;g_Unaquatrovirus;-_unclassified Unaquatrovirus;s_Leuconostoc phage CHA	leuconostoc phage cha	0	Non-enveloped			Non-enveloped	phage_default
A0A219VHQ7_A	913		False	0	0	Leuconostoc phage CHA	unclassified sequence	Heunggongvirae	1897738	d_Viruses;-_Duplodnaviria;k_Heunggongvirae;p_Uroviricota;c_Caudoviricetes;-_Mccleskeyvirinae;g_Unaquatrovirus;-_unclassified Unaquatrovirus;s_Leuconostoc phage CHA	leuconostoc phage cha	0	Non-enveloped			Non-enveloped	phage_default
A0A219WGI7_A	762		False	0	0	Ceratobasidium partitivirus	unclassified sequence	Orthornavirae	1905681	d_Viruses;-_Riboviria;k_Orthornavirae;p_Pisuviricota;c_Duplopiviricetes;o_Durnavirales;f_Partitiviridae;-_unclassified Partitiviridae;s_Ceratobasidium partitivirus	ceratobasidium partitivirus	0	Unknown	Partitiviridae	Durnavirales	unknown	unknown
A0A219WGI8_A	507		False	0	0	Ceratobasidium partitivirus	unclassified sequence	Orthornavirae	1905681	d_Viruses;-_Riboviria;k_Orthornavirae;p_Pisuviricota;c_Duplopiviricetes;o_Durnavirales;f_Partitiviridae;-_unclassified Partitiviridae;s_Ceratobasidium partitivirus	ceratobasidium partitivirus	0	Unknown	Partitiviridae	Durnavirales	unknown	unknown
A0A219WGK0_A	419		False	0	0	Ceratobasidium partitivirus	unclassified sequence	Orthornavirae	1905681	d_Viruses;-_Riboviria;k_Orthornavirae;p_Pisuviricota;c_Duplopiviricetes;o_Durnavirales;f_Partitiviridae;-_unclassified Partitiviridae;s_Ceratobasidium partitivirus	ceratobasidium partitivirus	0	Unknown	Partitiviridae	Durnavirales	unknown	unknown
A0A219WGK3_A	404		False	0	0	Ceratobasidium partitivirus CP-a2	unclassified sequence	Orthornavirae	1970223	d_Viruses;-_Riboviria;k_Orthornavirae;p_Pisuviricota;c_Duplopiviricetes;o_Durnavirales;f_Partitiviridae;-_unclassified Partitiviridae;s_Ceratobasidium partitivirus CP-a;-_Ceratobasidium partitivirus CP-a2	ceratobasidium partitivirus cp-a2	0	Unknown	Partitiviridae	Durnavirales	unknown	unknown
A0A219WGK7_A	685		False	0	0	Ceratobasidium partitivirus CP-f	unclassified sequence	Orthornavirae	1970091	d_Viruses;-_Riboviria;k_Orthornavirae;p_Pisuviricota;c_Duplopiviricetes;o_Durnavirales;f_Partitiviridae;-_unclassified Partitiviridae;s_Ceratobasidium partitivirus CP-f	ceratobasidium partitivirus cp-f	0	Unknown	Partitiviridae	Durnavirales	unknown	unknown
A0A219WGK9_A	531		False	0	0	Ceratobasidium partitivirus CP-i	unclassified sequence	Orthornavirae	1970108	d_Viruses;-_Riboviria;k_Orthornavirae;p_Pisuviricota;c_Duplopiviricetes;o_Durnavirales;f_Partitiviridae;-_unclassified Partitiviridae;s_Ceratobasidium partitivirus CP-i	ceratobasidium partitivirus cp-i	0	Unknown	Partitiviridae	Durnavirales	unknown	unknown
A0A219WGL2_A	632		False	0	0	Ceratobasidium partitivirus CP-g1	unclassified sequence	Orthornavirae	1970110	d_Viruses;-_Riboviria;k_Orthornavirae;p_Pisuviricota;c_Duplopiviricetes;o_Durnavirales;f_Partitiviridae;-_unclassified Partitiviridae;s_Ceratobasidium partitivirus CP-g;-_Ceratobasidium partitivirus CP-g1	ceratobasidium partitivirus cp-g1	0	Unknown	Partitiviridae	Durnavirales	unknown	unknown
A0A219XCL5_A	100		False	0	0	Vibrio phage JSF4	unclassified sequence	Heunggongvirae	1916110	d_Viruses;-_Duplodnaviria;k_Heunggongvirae;p_Uroviricota;c_Caudoviricetes;g_Mohonavirus;-_unclassified Mohonavirus;s_Vibrio phage JSF4	vibrio phage jsf4	0	Non-enveloped			Non-enveloped	phage_default
A0A219XCM4_A	73		False	0	0	Vibrio phage JSF3	unclassified sequence	Heunggongvirae	1916111	d_Viruses;-_Duplodnaviria;k_Heunggongvirae;p_Uroviricota;c_Caudoviricetes;f_Schitoviridae;g_Pacinivirus;-_unclassified Pacinivirus;s_Vibrio phage JSF3	vibrio phage jsf3	0	Non-enveloped	Schitoviridae		Non-enveloped	phage_default
A0A219XCY2_A	94		False	0	0	Vibrio phage JSF7	unclassified sequence	Heunggongvirae	1292086	d_Viruses;-_Duplodnaviria;k_Heunggongvirae;p_Uroviricota;c_Caudoviricetes;f_Autographiviridae;g_Tawavirus;s_Tawavirus JSF7;-_Vibrio phage JSF7	vibrio phage jsf7	0	Non-enveloped		Autographivirales	Non-enveloped	phage_default
A0A219XCZ1_A	128		False	0	0	Vibrio phage JSF7	unclassified sequence	Heunggongvirae	1292086	d_Viruses;-_Duplodnaviria;k_Heunggongvirae;p_Uroviricota;c_Caudoviricetes;f_Autographiviridae;g_Tawavirus;s_Tawavirus JSF7;-_Vibrio phage JSF7	vibrio phage jsf7	0	Non-enveloped		Autographivirales	Non-enveloped	phage_default
A0A219XCZ9_A	197		False	0	0	Vibrio phage JSF7	unclassified sequence	Heunggongvirae	1292086	d_Viruses;-_Duplodnaviria;k_Heunggongvirae;p_Uroviricota;c_Caudoviricetes;f_Autographiviridae;g_Tawavirus;s_Tawavirus JSF7;-_Vibrio phage JSF7	vibrio phage jsf7	0	Non-enveloped		Autographivirales	Non-enveloped	phage_default
A0A219XVJ8_A	516		False	0	0	Human betaherpesvirus 6B	unclassified sequence	Heunggongvirae	32604	d_Viruses;-_Duplodnaviria;k_Heunggongvirae;p_Peploviricota;c_Herviviricetes;o_Herpesvirales;f_Orthoherpesviridae;-_Betaherpesvirinae;g_Roseolovirus;s_Roseolovirus humanbeta6b;-_Human betaherpesvirus 6B	human betaherpesvirus 6b	0	Enveloped	Orthoherpesviridae	Herpesvirales	Enveloped	order_default
A0A219XWJ2_A	694	TMH	True	1	0	Human betaherpesvirus 6B	unclassified sequence	Heunggongvirae	32604	d_Viruses;-_Duplodnaviria;k_Heunggongvirae;p_Peploviricota;c_Herviviricetes;o_Herpesvirales;f_Orthoherpesviridae;-_Betaherpesvirinae;g_Roseolovirus;s_Roseolovirus humanbeta6b;-_Human betaherpesvirus 6B	human betaherpesvirus 6b	1	Enveloped	Orthoherpesviridae	Herpesvirales	Enveloped	order_default
A0A219XZ30_A	236	TMH	True	1	0	Human betaherpesvirus 6A	unclassified sequence	Heunggongvirae	32603	d_Viruses;-_Duplodnaviria;k_Heunggongvirae;p_Peploviricota;c_Herviviricetes;o_Herpesvirales;f_Orthoherpesviridae;-_Betaherpesvirinae;g_Roseolovirus;s_Roseolovirus humanbeta6a;-_Human betaherpesvirus 6A	human betaherpesvirus 6a	1	Enveloped	Orthoherpesviridae	Herpesvirales	Enveloped	order_default
A0A219XZ96_A	85		False	0	0	Human betaherpesvirus 6A	unclassified sequence	Heunggongvirae	32603	d_Viruses;-_Duplodnaviria;k_Heunggongvirae;p_Peploviricota;c_Herviviricetes;o_Herpesvirales;f_Orthoherpesviridae;-_Betaherpesvirinae;g_Roseolovirus;s_Roseolovirus humanbeta6a;-_Human betaherpesvirus 6A	human betaherpesvirus 6a	0	Enveloped	Orthoherpesviridae	Herpesvirales	Enveloped	order_default
A0A219XZB1_A	940		False	0	0	Human betaherpesvirus 6A	unclassified sequence	Heunggongvirae	32603	d_Viruses;-_Duplodnaviria;k_Heunggongvirae;p_Peploviricota;c_Herviviricetes;o_Herpesvirales;f_Orthoherpesviridae;-_Betaherpesvirinae;g_Roseolovirus;s_Roseolovirus humanbeta6a;-_Human betaherpesvirus 6A	human betaherpesvirus 6a	0	Enveloped	Orthoherpesviridae	Herpesvirales	Enveloped	order_default
A0A219XZC1_A	609		False	0	0	Human betaherpesvirus 6A	unclassified sequence	Heunggongvirae	32603	d_Viruses;-_Duplodnaviria;k_Heunggongvirae;p_Peploviricota;c_Herviviricetes;o_Herpesvirales;f_Orthoherpesviridae;-_Betaherpesvirinae;g_Roseolovirus;s_Roseolovirus humanbeta6a;-_Human betaherpesvirus 6A	human betaherpesvirus 6a	0	Enveloped	Orthoherpesviridae	Herpesvirales	Enveloped	order_default
A0A219XZE2_A	674		False	0	0	Human betaherpesvirus 6A	unclassified sequence	Heunggongvirae	32603	d_Viruses;-_Duplodnaviria;k_Heunggongvirae;p_Peploviricota;c_Herviviricetes;o_Herpesvirales;f_Orthoherpesviridae;-_Betaherpesvirinae;g_Roseolovirus;s_Roseolovirus humanbeta6a;-_Human betaherpesvirus 6A	human betaherpesvirus 6a	0	Enveloped	Orthoherpesviridae	Herpesvirales	Enveloped	order_default
A0A219XZM3_A	293	TMH	True	1	0	Human betaherpesvirus 6A	unclassified sequence	Heunggongvirae	32603	d_Viruses;-_Duplodnaviria;k_Heunggongvirae;p_Peploviricota;c_Herviviricetes;o_Herpesvirales;f_Orthoherpesviridae;-_Betaherpesvirinae;g_Roseolovirus;s_Roseolovirus humanbeta6a;-_Human betaherpesvirus 6A	human betaherpesvirus 6a	1	Enveloped	Orthoherpesviridae	Herpesvirales	Enveloped	order_default
A0A219XZQ3_A	562		False	0	0	Human betaherpesvirus 6A	unclassified sequence	Heunggongvirae	32603	d_Viruses;-_Duplodnaviria;k_Heunggongvirae;p_Peploviricota;c_Herviviricetes;o_Herpesvirales;f_Orthoherpesviridae;-_Betaherpesvirinae;g_Roseolovirus;s_Roseolovirus humanbeta6a;-_Human betaherpesvirus 6A	human betaherpesvirus 6a	0	Enveloped	Orthoherpesviridae	Herpesvirales	Enveloped	order_default
A0A219XZQ9_A	86	TMH	False	1	0	Human betaherpesvirus 6A	unclassified sequence	Heunggongvirae	32603	d_Viruses;-_Duplodnaviria;k_Heunggongvirae;p_Peploviricota;c_Herviviricetes;o_Herpesvirales;f_Orthoherpesviridae;-_Betaherpesvirinae;g_Roseolovirus;s_Roseolovirus humanbeta6a;-_Human betaherpesvirus 6A	human betaherpesvirus 6a	1	Enveloped	Orthoherpesviridae	Herpesvirales	Enveloped	order_default
A0A219XZU5_A	1106		False	0	0	Human betaherpesvirus 6A	unclassified sequence	Heunggongvirae	32603	d_Viruses;-_Duplodnaviria;k_Heunggongvirae;p_Peploviricota;c_Herviviricetes;o_Herpesvirales;f_Orthoherpesviridae;-_Betaherpesvirinae;g_Roseolovirus;s_Roseolovirus humanbeta6a;-_Human betaherpesvirus 6A	human betaherpesvirus 6a	0	Enveloped	Orthoherpesviridae	Herpesvirales	Enveloped	order_default
A0A219XZU9_A	341		False	0	0	Human betaherpesvirus 6A	unclassified sequence	Heunggongvirae	32603	d_Viruses;-_Duplodnaviria;k_Heunggongvirae;p_Peploviricota;c_Herviviricetes;o_Herpesvirales;f_Orthoherpesviridae;-_Betaherpesvirinae;g_Roseolovirus;s_Roseolovirus humanbeta6a;-_Human betaherpesvirus 6A	human betaherpesvirus 6a	0	Enveloped	Orthoherpesviridae	Herpesvirales	Enveloped	order_default
A0A219Y104_A	202	TMH	True	1	0	Human betaherpesvirus 6A	unclassified sequence	Heunggongvirae	32603	d_Viruses;-_Duplodnaviria;k_Heunggongvirae;p_Peploviricota;c_Herviviricetes;o_Herpesvirales;f_Orthoherpesviridae;-_Betaherpesvirinae;g_Roseolovirus;s_Roseolovirus humanbeta6a;-_Human betaherpesvirus 6A	human betaherpesvirus 6a	1	Enveloped	Orthoherpesviridae	Herpesvirales	Enveloped	order_default
A0A219Y1H8_A	155	TMH	True	2	0	Human betaherpesvirus 6A	unclassified sequence	Heunggongvirae	32603	d_Viruses;-_Duplodnaviria;k_Heunggongvirae;p_Peploviricota;c_Herviviricetes;o_Herpesvirales;f_Orthoherpesviridae;-_Betaherpesvirinae;g_Roseolovirus;s_Roseolovirus humanbeta6a;-_Human betaherpesvirus 6A	human betaherpesvirus 6a	1	Enveloped	Orthoherpesviridae	Herpesvirales	Enveloped	order_default
A0A219Y8Y2_A	85		True	0	0	Aeromonas phage 3	unclassified sequence	Heunggongvirae	1932897	d_Viruses;-_Duplodnaviria;k_Heunggongvirae;p_Uroviricota;c_Caudoviricetes;-_unclassified Caudoviricetes;s_Aeromonas phage 3	aeromonas phage 3	0	Non-enveloped			Non-enveloped	phage_default
A0A219Y8Z8_A	40		False	0	0	Aeromonas phage 3	unclassified sequence	Heunggongvirae	1932897	d_Viruses;-_Duplodnaviria;k_Heunggongvirae;p_Uroviricota;c_Caudoviricetes;-_unclassified Caudoviricetes;s_Aeromonas phage 3	aeromonas phage 3	0	Non-enveloped			Non-enveloped	phage_default
A0A219Y901_A	88		True	0	0	Aeromonas phage 3	unclassified sequence	Heunggongvirae	1932897	d_Viruses;-_Duplodnaviria;k_Heunggongvirae;p_Uroviricota;c_Caudoviricetes;-_unclassified Caudoviricetes;s_Aeromonas phage 3	aeromonas phage 3	0	Non-enveloped			Non-enveloped	phage_default
A0A219Y902_A	87		False	0	0	Aeromonas phage 3	unclassified sequence	Heunggongvirae	1932897	d_Viruses;-_Duplodnaviria;k_Heunggongvirae;p_Uroviricota;c_Caudoviricetes;-_unclassified Caudoviricetes;s_Aeromonas phage 3	aeromonas phage 3	0	Non-enveloped			Non-enveloped	phage_default
A0A219Y905_A	62		False	0	0	Aeromonas phage 3	unclassified sequence	Heunggongvirae	1932897	d_Viruses;-_Duplodnaviria;k_Heunggongvirae;p_Uroviricota;c_Caudoviricetes;-_unclassified Caudoviricetes;s_Aeromonas phage 3	aeromonas phage 3	0	Non-enveloped			Non-enveloped	phage_default
A0A219Y909_A	95	TMH	False	1	0	Aeromonas phage 3	unclassified sequence	Heunggongvirae	1932897	d_Viruses;-_Duplodnaviria;k_Heunggongvirae;p_Uroviricota;c_Caudoviricetes;-_unclassified Caudoviricetes;s_Aeromonas phage 3	aeromonas phage 3	1	Non-enveloped			Non-enveloped	phage_default
A0A219Y915_A	151		True	0	0	Aeromonas phage 3	unclassified sequence	Heunggongvirae	1932897	d_Viruses;-_Duplodnaviria;k_Heunggongvirae;p_Uroviricota;c_Caudoviricetes;-_unclassified Caudoviricetes;s_Aeromonas phage 3	aeromonas phage 3	0	Non-enveloped			Non-enveloped	phage_default
A0A219Y934_A	349		False	0	0	Aeromonas phage 3	unclassified sequence	Heunggongvirae	1932897	d_Viruses;-_Duplodnaviria;k_Heunggongvirae;p_Uroviricota;c_Caudoviricetes;-_unclassified Caudoviricetes;s_Aeromonas phage 3	aeromonas phage 3	0	Non-enveloped			Non-enveloped	phage_default
A0A219Y9F0_A	85		False	0	0	Aeromonas phage 44RR2.8t.2	unclassified sequence	Heunggongvirae	1932900	d_Viruses;-_Duplodnaviria;k_Heunggongvirae;p_Uroviricota;c_Caudoviricetes;f_Straboviridae;g_Biquartavirus;s_Biquartavirus 44RR2;-_Aeromonas phage 44RR2.8t.2	aeromonas phage 44rr2.8t.2	0	Non-enveloped	Straboviridae	Pantevenvirales	Non-enveloped	phage_default
A0A219Y9G7_A	42		False	0	0	Aeromonas phage 44RR2.8t.2	unclassified sequence	Heunggongvirae	1932900	d_Viruses;-_Duplodnaviria;k_Heunggongvirae;p_Uroviricota;c_Caudoviricetes;f_Straboviridae;g_Biquartavirus;s_Biquartavirus 44RR2;-_Aeromonas phage 44RR2.8t.2	aeromonas phage 44rr2.8t.2	0	Non-enveloped	Straboviridae	Pantevenvirales	Non-enveloped	phage_default
A0A219Y9Q2_A	56		False	0	0	Aeromonas phage Asp37	unclassified sequence	Heunggongvirae	1932904	d_Viruses;-_Duplodnaviria;k_Heunggongvirae;p_Uroviricota;c_Caudoviricetes;-_unclassified Caudoviricetes;s_Aeromonas phage Asp37	aeromonas phage asp37	0	Non-enveloped			Non-enveloped	phage_default
A0A219Y9Q3_A	78		False	0	0	Aeromonas phage 44RR2.8t.2	unclassified sequence	Heunggongvirae	1932900	d_Viruses;-_Duplodnaviria;k_Heunggongvirae;p_Uroviricota;c_Caudoviricetes;f_Straboviridae;g_Biquartavirus;s_Biquartavirus 44RR2;-_Aeromonas phage 44RR2.8t.2	aeromonas phage 44rr2.8t.2	0	Non-enveloped	Straboviridae	Pantevenvirales	Non-enveloped	phage_default
A0A219Y9R3_A	61		False	0	0	Aeromonas phage 3	unclassified sequence	Heunggongvirae	1932897	d_Viruses;-_Duplodnaviria;k_Heunggongvirae;p_Uroviricota;c_Caudoviricetes;-_unclassified Caudoviricetes;s_Aeromonas phage 3	aeromonas phage 3	0	Non-enveloped			Non-enveloped	phage_default
A0A219Y9S1_A	74	TMH	False	1	0	Aeromonas phage Asp37	unclassified sequence	Heunggongvirae	1932904	d_Viruses;-_Duplodnaviria;k_Heunggongvirae;p_Uroviricota;c_Caudoviricetes;-_unclassified Caudoviricetes;s_Aeromonas phage Asp37	aeromonas phage asp37	1	Non-enveloped			Non-enveloped	phage_default
A0A219Y9S6_A	237		False	0	0	Aeromonas phage 3	unclassified sequence	Heunggongvirae	1932897	d_Viruses;-_Duplodnaviria;k_Heunggongvirae;p_Uroviricota;c_Caudoviricetes;-_unclassified Caudoviricetes;s_Aeromonas phage 3	aeromonas phage 3	0	Non-enveloped			Non-enveloped	phage_default
A0A219Y9U3_A	100		False	0	0	Aeromonas phage Asp37	unclassified sequence	Heunggongvirae	1932904	d_Viruses;-_Duplodnaviria;k_Heunggongvirae;p_Uroviricota;c_Caudoviricetes;-_unclassified Caudoviricetes;s_Aeromonas phage Asp37	aeromonas phage asp37	0	Non-enveloped			Non-enveloped	phage_default
A0A219Y9U7_A	66		False	0	0	Aeromonas phage Asp37	unclassified sequence	Heunggongvirae	1932904	d_Viruses;-_Duplodnaviria;k_Heunggongvirae;p_Uroviricota;c_Caudoviricetes;-_unclassified Caudoviricetes;s_Aeromonas phage Asp37	aeromonas phage asp37	0	Non-enveloped			Non-enveloped	phage_default
A0A219Y9W0_A	114		False	0	0	Aeromonas phage Asp37	unclassified sequence	Heunggongvirae	1932904	d_Viruses;-_Duplodnaviria;k_Heunggongvirae;p_Uroviricota;c_Caudoviricetes;-_unclassified Caudoviricetes;s_Aeromonas phage Asp37	aeromonas phage asp37	0	Non-enveloped			Non-enveloped	phage_default
A0A219Y9W2_A	408		False	0	0	Aeromonas phage Asp37	unclassified sequence	Heunggongvirae	1932904	d_Viruses;-_Duplodnaviria;k_Heunggongvirae;p_Uroviricota;c_Caudoviricetes;-_unclassified Caudoviricetes;s_Aeromonas phage Asp37	aeromonas phage asp37	0	Non-enveloped			Non-enveloped	phage_default
A0A219Y9X8_A	88		False	0	0	Aeromonas phage Asp37	unclassified sequence	Heunggongvirae	1932904	d_Viruses;-_Duplodnaviria;k_Heunggongvirae;p_Uroviricota;c_Caudoviricetes;-_unclassified Caudoviricetes;s_Aeromonas phage Asp37	aeromonas phage asp37	0	Non-enveloped			Non-enveloped	phage_default
A0A219Y9Y6_A	116		True	0	0	Aeromonas phage 59.1	unclassified sequence	Heunggongvirae	1932903	d_Viruses;-_Duplodnaviria;k_Heunggongvirae;p_Uroviricota;c_Caudoviricetes;-_unclassified Caudoviricetes;s_Aeromonas phage 59.1	aeromonas phage 59.1	0	Non-enveloped			Non-enveloped	phage_default
A0A219Y9Z0_A	43		False	0	0	Aeromonas phage Asp37	unclassified sequence	Heunggongvirae	1932904	d_Viruses;-_Duplodnaviria;k_Heunggongvirae;p_Uroviricota;c_Caudoviricetes;-_unclassified Caudoviricetes;s_Aeromonas phage Asp37	aeromonas phage asp37	0	Non-enveloped			Non-enveloped	phage_default
A0A219Y9Z7_A	38		False	0	0	Aeromonas phage 59.1	unclassified sequence	Heunggongvirae	1932903	d_Viruses;-_Duplodnaviria;k_Heunggongvirae;p_Uroviricota;c_Caudoviricetes;-_unclassified Caudoviricetes;s_Aeromonas phage 59.1	aeromonas phage 59.1	0	Non-enveloped			Non-enveloped	phage_default
A0A219YA03_A	77		False	0	0	Aeromonas phage Asp37	unclassified sequence	Heunggongvirae	1932904	d_Viruses;-_Duplodnaviria;k_Heunggongvirae;p_Uroviricota;c_Caudoviricetes;-_unclassified Caudoviricetes;s_Aeromonas phage Asp37	aeromonas phage asp37	0	Non-enveloped			Non-enveloped	phage_default
A0A219YA06_A	93		False	0	0	Aeromonas phage 59.1	unclassified sequence	Heunggongvirae	1932903	d_Viruses;-_Duplodnaviria;k_Heunggongvirae;p_Uroviricota;c_Caudoviricetes;-_unclassified Caudoviricetes;s_Aeromonas phage 59.1	aeromonas phage 59.1	0	Non-enveloped			Non-enveloped	phage_default
A0A219YA13_A	42	TMH	False	1	0	Aeromonas phage 59.1	unclassified sequence	Heunggongvirae	1932903	d_Viruses;-_Duplodnaviria;k_Heunggongvirae;p_Uroviricota;c_Caudoviricetes;-_unclassified Caudoviricetes;s_Aeromonas phage 59.1	aeromonas phage 59.1	1	Non-enveloped			Non-enveloped	phage_default
A0A219YA22_A	115		False	0	0	Aeromonas phage 59.1	unclassified sequence	Heunggongvirae	1932903	d_Viruses;-_Duplodnaviria;k_Heunggongvirae;p_Uroviricota;c_Caudoviricetes;-_unclassified Caudoviricetes;s_Aeromonas phage 59.1	aeromonas phage 59.1	0	Non-enveloped			Non-enveloped	phage_default
A0A219YA24_A	78	TMH	False	1	0	Aeromonas phage 59.1	unclassified sequence	Heunggongvirae	1932903	d_Viruses;-_Duplodnaviria;k_Heunggongvirae;p_Uroviricota;c_Caudoviricetes;-_unclassified Caudoviricetes;s_Aeromonas phage 59.1	aeromonas phage 59.1	1	Non-enveloped			Non-enveloped	phage_default
A0A219YA26_A	90		False	0	0	Aeromonas phage 59.1	unclassified sequence	Heunggongvirae	1932903	d_Viruses;-_Duplodnaviria;k_Heunggongvirae;p_Uroviricota;c_Caudoviricetes;-_unclassified Caudoviricetes;s_Aeromonas phage 59.1	aeromonas phage 59.1	0	Non-enveloped			Non-enveloped	phage_default
A0A219YA31_A	54		False	0	0	Aeromonas phage 59.1	unclassified sequence	Heunggongvirae	1932903	d_Viruses;-_Duplodnaviria;k_Heunggongvirae;p_Uroviricota;c_Caudoviricetes;-_unclassified Caudoviricetes;s_Aeromonas phage 59.1	aeromonas phage 59.1	0	Non-enveloped			Non-enveloped	phage_default
A0A219YA32_A	65	TMH	False	1	0	Aeromonas phage 59.1	unclassified sequence	Heunggongvirae	1932903	d_Viruses;-_Duplodnaviria;k_Heunggongvirae;p_Uroviricota;c_Caudoviricetes;-_unclassified Caudoviricetes;s_Aeromonas phage 59.1	aeromonas phage 59.1	1	Non-enveloped			Non-enveloped	phage_default
A0A219YA33_A	134		False	0	0	Aeromonas phage 59.1	unclassified sequence	Heunggongvirae	1932903	d_Viruses;-_Duplodnaviria;k_Heunggongvirae;p_Uroviricota;c_Caudoviricetes;-_unclassified Caudoviricetes;s_Aeromonas phage 59.1	aeromonas phage 59.1	0	Non-enveloped			Non-enveloped	phage_default
A0A219YA42_A	282		False	0	0	Aeromonas phage 59.1	unclassified sequence	Heunggongvirae	1932903	d_Viruses;-_Duplodnaviria;k_Heunggongvirae;p_Uroviricota;c_Caudoviricetes;-_unclassified Caudoviricetes;s_Aeromonas phage 59.1	aeromonas phage 59.1	0	Non-enveloped			Non-enveloped	phage_default
A0A219YA43_A	120		False	0	0	Aeromonas phage 59.1	unclassified sequence	Heunggongvirae	1932903	d_Viruses;-_Duplodnaviria;k_Heunggongvirae;p_Uroviricota;c_Caudoviricetes;-_unclassified Caudoviricetes;s_Aeromonas phage 59.1	aeromonas phage 59.1	0	Non-enveloped			Non-enveloped	phage_default
A0A219YA44_A	311		False	0	0	Aeromonas phage 59.1	unclassified sequence	Heunggongvirae	1932903	d_Viruses;-_Duplodnaviria;k_Heunggongvirae;p_Uroviricota;c_Caudoviricetes;-_unclassified Caudoviricetes;s_Aeromonas phage 59.1	aeromonas phage 59.1	0	Non-enveloped			Non-enveloped	phage_default
A0A219YA45_A	130		False	0	0	Aeromonas phage 59.1	unclassified sequence	Heunggongvirae	1932903	d_Viruses;-_Duplodnaviria;k_Heunggongvirae;p_Uroviricota;c_Caudoviricetes;-_unclassified Caudoviricetes;s_Aeromonas phage 59.1	aeromonas phage 59.1	0	Non-enveloped			Non-enveloped	phage_default
A0A219YA49_A	104		False	0	0	Aeromonas phage 44RR2.8t.2	unclassified sequence	Heunggongvirae	1932900	d_Viruses;-_Duplodnaviria;k_Heunggongvirae;p_Uroviricota;c_Caudoviricetes;f_Straboviridae;g_Biquartavirus;s_Biquartavirus 44RR2;-_Aeromonas phage 44RR2.8t.2	aeromonas phage 44rr2.8t.2	0	Non-enveloped	Straboviridae	Pantevenvirales	Non-enveloped	phage_default
A0A219YA50_A	150		False	0	0	Aeromonas phage 59.1	unclassified sequence	Heunggongvirae	1932903	d_Viruses;-_Duplodnaviria;k_Heunggongvirae;p_Uroviricota;c_Caudoviricetes;-_unclassified Caudoviricetes;s_Aeromonas phage 59.1	aeromonas phage 59.1	0	Non-enveloped			Non-enveloped	phage_default
A0A219YA55_A	76		False	0	0	Aeromonas phage 59.1	unclassified sequence	Heunggongvirae	1932903	d_Viruses;-_Duplodnaviria;k_Heunggongvirae;p_Uroviricota;c_Caudoviricetes;-_unclassified Caudoviricetes;s_Aeromonas phage 59.1	aeromonas phage 59.1	0	Non-enveloped			Non-enveloped	phage_default
A0A219YA56_A	57		False	0	0	Aeromonas phage 59.1	unclassified sequence	Heunggongvirae	1932903	d_Viruses;-_Duplodnaviria;k_Heunggongvirae;p_Uroviricota;c_Caudoviricetes;-_unclassified Caudoviricetes;s_Aeromonas phage 59.1	aeromonas phage 59.1	0	Non-enveloped			Non-enveloped	phage_default
A0A219YA61_A	53		False	0	0	Aeromonas phage 59.1	unclassified sequence	Heunggongvirae	1932903	d_Viruses;-_Duplodnaviria;k_Heunggongvirae;p_Uroviricota;c_Caudoviricetes;-_unclassified Caudoviricetes;s_Aeromonas phage 59.1	aeromonas phage 59.1	0	Non-enveloped			Non-enveloped	phage_default
A0A219YA62_A	81		False	0	0	Aeromonas phage 59.1	unclassified sequence	Heunggongvirae	1932903	d_Viruses;-_Duplodnaviria;k_Heunggongvirae;p_Uroviricota;c_Caudoviricetes;-_unclassified Caudoviricetes;s_Aeromonas phage 59.1	aeromonas phage 59.1	0	Non-enveloped			Non-enveloped	phage_default
A0A219YA63_A	110		False	0	0	Aeromonas phage 59.1	unclassified sequence	Heunggongvirae	1932903	d_Viruses;-_Duplodnaviria;k_Heunggongvirae;p_Uroviricota;c_Caudoviricetes;-_unclassified Caudoviricetes;s_Aeromonas phage 59.1	aeromonas phage 59.1	0	Non-enveloped			Non-enveloped	phage_default
A0A219YA65_A	79		False	0	0	Aeromonas phage 59.1	unclassified sequence	Heunggongvirae	1932903	d_Viruses;-_Duplodnaviria;k_Heunggongvirae;p_Uroviricota;c_Caudoviricetes;-_unclassified Caudoviricetes;s_Aeromonas phage 59.1	aeromonas phage 59.1	0	Non-enveloped			Non-enveloped	phage_default
A0A219YA70_A	78		False	0	0	Aeromonas phage 59.1	unclassified sequence	Heunggongvirae	1932903	d_Viruses;-_Duplodnaviria;k_Heunggongvirae;p_Uroviricota;c_Caudoviricetes;-_unclassified Caudoviricetes;s_Aeromonas phage 59.1	aeromonas phage 59.1	0	Non-enveloped			Non-enveloped	phage_default
A0A219YA76_A	74		False	0	0	Aeromonas phage 59.1	unclassified sequence	Heunggongvirae	1932903	d_Viruses;-_Duplodnaviria;k_Heunggongvirae;p_Uroviricota;c_Caudoviricetes;-_unclassified Caudoviricetes;s_Aeromonas phage 59.1	aeromonas phage 59.1	0	Non-enveloped			Non-enveloped	phage_default
A0A219YA82_A	72		False	0	0	Aeromonas phage 59.1	unclassified sequence	Heunggongvirae	1932903	d_Viruses;-_Duplodnaviria;k_Heunggongvirae;p_Uroviricota;c_Caudoviricetes;-_unclassified Caudoviricetes;s_Aeromonas phage 59.1	aeromonas phage 59.1	0	Non-enveloped			Non-enveloped	phage_default
A0A219YA87_A	101		False	0	0	Aeromonas phage 59.1	unclassified sequence	Heunggongvirae	1932903	d_Viruses;-_Duplodnaviria;k_Heunggongvirae;p_Uroviricota;c_Caudoviricetes;-_unclassified Caudoviricetes;s_Aeromonas phage 59.1	aeromonas phage 59.1	0	Non-enveloped			Non-enveloped	phage_default
A0A219YA96_A	254		False	0	0	Aeromonas phage 59.1	unclassified sequence	Heunggongvirae	1932903	d_Viruses;-_Duplodnaviria;k_Heunggongvirae;p_Uroviricota;c_Caudoviricetes;-_unclassified Caudoviricetes;s_Aeromonas phage 59.1	aeromonas phage 59.1	0	Non-enveloped			Non-enveloped	phage_default
A0A219YA97_A	43		False	0	0	Aeromonas phage 59.1	unclassified sequence	Heunggongvirae	1932903	d_Viruses;-_Duplodnaviria;k_Heunggongvirae;p_Uroviricota;c_Caudoviricetes;-_unclassified Caudoviricetes;s_Aeromonas phage 59.1	aeromonas phage 59.1	0	Non-enveloped			Non-enveloped	phage_default
A0A219YAA5_A	130		False	0	0	Aeromonas phage 59.1	unclassified sequence	Heunggongvirae	1932903	d_Viruses;-_Duplodnaviria;k_Heunggongvirae;p_Uroviricota;c_Caudoviricetes;-_unclassified Caudoviricetes;s_Aeromonas phage 59.1	aeromonas phage 59.1	0	Non-enveloped			Non-enveloped	phage_default
A0A219YAA6_A	90		False	0	0	Aeromonas phage 59.1	unclassified sequence	Heunggongvirae	1932903	d_Viruses;-_Duplodnaviria;k_Heunggongvirae;p_Uroviricota;c_Caudoviricetes;-_unclassified Caudoviricetes;s_Aeromonas phage 59.1	aeromonas phage 59.1	0	Non-enveloped			Non-enveloped	phage_default
A0A219YAA7_A	78		False	0	0	Aeromonas phage 59.1	unclassified sequence	Heunggongvirae	1932903	d_Viruses;-_Duplodnaviria;k_Heunggongvirae;p_Uroviricota;c_Caudoviricetes;-_unclassified Caudoviricetes;s_Aeromonas phage 59.1	aeromonas phage 59.1	0	Non-enveloped			Non-enveloped	phage_default
A0A219YAB5_A	129		False	0	0	Aeromonas phage 59.1	unclassified sequence	Heunggongvirae	1932903	d_Viruses;-_Duplodnaviria;k_Heunggongvirae;p_Uroviricota;c_Caudoviricetes;-_unclassified Caudoviricetes;s_Aeromonas phage 59.1	aeromonas phage 59.1	0	Non-enveloped			Non-enveloped	phage_default
A0A219YAI9_A	52		False	0	0	Aeromonas phage 31.2	unclassified sequence	Heunggongvirae	1932898	d_Viruses;-_Duplodnaviria;k_Heunggongvirae;p_Uroviricota;c_Caudoviricetes;f_Straboviridae;g_Biquartavirus;-_unclassified Biquartavirus;s_Aeromonas phage 31.2	aeromonas phage 31.2	0	Non-enveloped	Straboviridae	Pantevenvirales	Non-enveloped	phage_default
A0A219YAM3_A	296		False	0	0	Aeromonas phage Asp37	unclassified sequence	Heunggongvirae	1932904	d_Viruses;-_Duplodnaviria;k_Heunggongvirae;p_Uroviricota;c_Caudoviricetes;-_unclassified Caudoviricetes;s_Aeromonas phage Asp37	aeromonas phage asp37	0	Non-enveloped			Non-enveloped	phage_default
A0A219YAN6_A	162	TMH	False	1	0	Aeromonas phage Asp37	unclassified sequence	Heunggongvirae	1932904	d_Viruses;-_Duplodnaviria;k_Heunggongvirae;p_Uroviricota;c_Caudoviricetes;-_unclassified Caudoviricetes;s_Aeromonas phage Asp37	aeromonas phage asp37	1	Non-enveloped			Non-enveloped	phage_default
A0A219YAS7_A	61	TMH	False	1	0	Aeromonas phage 59.1	unclassified sequence	Heunggongvirae	1932903	d_Viruses;-_Duplodnaviria;k_Heunggongvirae;p_Uroviricota;c_Caudoviricetes;-_unclassified Caudoviricetes;s_Aeromonas phage 59.1	aeromonas phage 59.1	1	Non-enveloped			Non-enveloped	phage_default
A0A219YAU7_A	65		False	0	0	Aeromonas phage 59.1	unclassified sequence	Heunggongvirae	1932903	d_Viruses;-_Duplodnaviria;k_Heunggongvirae;p_Uroviricota;c_Caudoviricetes;-_unclassified Caudoviricetes;s_Aeromonas phage 59.1	aeromonas phage 59.1	0	Non-enveloped			Non-enveloped	phage_default
A0A219YAW8_A	67		False	0	0	Aeromonas phage 59.1	unclassified sequence	Heunggongvirae	1932903	d_Viruses;-_Duplodnaviria;k_Heunggongvirae;p_Uroviricota;c_Caudoviricetes;-_unclassified Caudoviricetes;s_Aeromonas phage 59.1	aeromonas phage 59.1	0	Non-enveloped			Non-enveloped	phage_default
A0A219YAX0_A	97		False	0	0	Aeromonas phage 32	unclassified sequence	Heunggongvirae	1932899	d_Viruses;-_Duplodnaviria;k_Heunggongvirae;p_Uroviricota;c_Caudoviricetes;-_unclassified Caudoviricetes;s_Aeromonas phage 32	aeromonas phage 32	0	Non-enveloped			Non-enveloped	phage_default
A0A219YAX7_A	42	TMH	False	1	0	Aeromonas phage 32	unclassified sequence	Heunggongvirae	1932899	d_Viruses;-_Duplodnaviria;k_Heunggongvirae;p_Uroviricota;c_Caudoviricetes;-_unclassified Caudoviricetes;s_Aeromonas phage 32	aeromonas phage 32	1	Non-enveloped			Non-enveloped	phage_default
A0A219YAX9_A	100		False	0	0	Aeromonas phage 59.1	unclassified sequence	Heunggongvirae	1932903	d_Viruses;-_Duplodnaviria;k_Heunggongvirae;p_Uroviricota;c_Caudoviricetes;-_unclassified Caudoviricetes;s_Aeromonas phage 59.1	aeromonas phage 59.1	0	Non-enveloped			Non-enveloped	phage_default
A0A219YAZ6_A	42		False	0	0	Aeromonas phage 32	unclassified sequence	Heunggongvirae	1932899	d_Viruses;-_Duplodnaviria;k_Heunggongvirae;p_Uroviricota;c_Caudoviricetes;-_unclassified Caudoviricetes;s_Aeromonas phage 32	aeromonas phage 32	0	Non-enveloped			Non-enveloped	phage_default
A0A219YAZ9_A	87		False	0	0	Aeromonas phage 59.1	unclassified sequence	Heunggongvirae	1932903	d_Viruses;-_Duplodnaviria;k_Heunggongvirae;p_Uroviricota;c_Caudoviricetes;-_unclassified Caudoviricetes;s_Aeromonas phage 59.1	aeromonas phage 59.1	0	Non-enveloped			Non-enveloped	phage_default
A0A219YB11_A	44	TMH	False	1	0	Aeromonas phage 32	unclassified sequence	Heunggongvirae	1932899	d_Viruses;-_Duplodnaviria;k_Heunggongvirae;p_Uroviricota;c_Caudoviricetes;-_unclassified Caudoviricetes;s_Aeromonas phage 32	aeromonas phage 32	1	Non-enveloped			Non-enveloped	phage_default
A0A219YB18_A	56	TMH	False	1	0	Aeromonas phage 32	unclassified sequence	Heunggongvirae	1932899	d_Viruses;-_Duplodnaviria;k_Heunggongvirae;p_Uroviricota;c_Caudoviricetes;-_unclassified Caudoviricetes;s_Aeromonas phage 32	aeromonas phage 32	1	Non-enveloped			Non-enveloped	phage_default
A0A219YB28_A	187	TMH	False	1	0	Aeromonas phage 32	unclassified sequence	Heunggongvirae	1932899	d_Viruses;-_Duplodnaviria;k_Heunggongvirae;p_Uroviricota;c_Caudoviricetes;-_unclassified Caudoviricetes;s_Aeromonas phage 32	aeromonas phage 32	1	Non-enveloped			Non-enveloped	phage_default
A0A219YB32_A	52		False	0	0	Aeromonas phage 32	unclassified sequence	Heunggongvirae	1932899	d_Viruses;-_Duplodnaviria;k_Heunggongvirae;p_Uroviricota;c_Caudoviricetes;-_unclassified Caudoviricetes;s_Aeromonas phage 32	aeromonas phage 32	0	Non-enveloped			Non-enveloped	phage_default
A0A219YB46_A	252		False	0	0	Aeromonas phage 32	unclassified sequence	Heunggongvirae	1932899	d_Viruses;-_Duplodnaviria;k_Heunggongvirae;p_Uroviricota;c_Caudoviricetes;-_unclassified Caudoviricetes;s_Aeromonas phage 32	aeromonas phage 32	0	Non-enveloped			Non-enveloped	phage_default
A0A219YB51_A	70	TMH	False	1	0	Aeromonas phage 32	unclassified sequence	Heunggongvirae	1932899	d_Viruses;-_Duplodnaviria;k_Heunggongvirae;p_Uroviricota;c_Caudoviricetes;-_unclassified Caudoviricetes;s_Aeromonas phage 32	aeromonas phage 32	1	Non-enveloped			Non-enveloped	phage_default
A0A219YB52_A	69		False	0	0	Aeromonas phage 32	unclassified sequence	Heunggongvirae	1932899	d_Viruses;-_Duplodnaviria;k_Heunggongvirae;p_Uroviricota;c_Caudoviricetes;-_unclassified Caudoviricetes;s_Aeromonas phage 32	aeromonas phage 32	0	Non-enveloped			Non-enveloped	phage_default
A0A219YB53_A	226		False	0	0	Aeromonas phage 32	unclassified sequence	Heunggongvirae	1932899	d_Viruses;-_Duplodnaviria;k_Heunggongvirae;p_Uroviricota;c_Caudoviricetes;-_unclassified Caudoviricetes;s_Aeromonas phage 32	aeromonas phage 32	0	Non-enveloped			Non-enveloped	phage_default
A0A219YB59_A	285		False	0	0	Aeromonas phage 32	unclassified sequence	Heunggongvirae	1932899	d_Viruses;-_Duplodnaviria;k_Heunggongvirae;p_Uroviricota;c_Caudoviricetes;-_unclassified Caudoviricetes;s_Aeromonas phage 32	aeromonas phage 32	0	Non-enveloped			Non-enveloped	phage_default
A0A219YB69_A	59		False	0	0	Aeromonas phage 51	unclassified sequence	Heunggongvirae	1932901	d_Viruses;-_Duplodnaviria;k_Heunggongvirae;p_Uroviricota;c_Caudoviricetes;g_Popoffvirus;s_Popoffvirus pv56;-_Aeromonas phage 51	aeromonas phage 51	0	Non-enveloped			Non-enveloped	phage_default
A0A219YB89_A	89		False	0	0	Aeromonas phage 51	unclassified sequence	Heunggongvirae	1932901	d_Viruses;-_Duplodnaviria;k_Heunggongvirae;p_Uroviricota;c_Caudoviricetes;g_Popoffvirus;s_Popoffvirus pv56;-_Aeromonas phage 51	aeromonas phage 51	0	Non-enveloped			Non-enveloped	phage_default
A0A219YBB2_A	169		False	0	0	Aeromonas phage 31.2	unclassified sequence	Heunggongvirae	1932898	d_Viruses;-_Duplodnaviria;k_Heunggongvirae;p_Uroviricota;c_Caudoviricetes;f_Straboviridae;g_Biquartavirus;-_unclassified Biquartavirus;s_Aeromonas phage 31.2	aeromonas phage 31.2	0	Non-enveloped	Straboviridae	Pantevenvirales	Non-enveloped	phage_default
A0A219YBK2_A	87		False	0	0	Aeromonas phage 65.2	unclassified sequence	Heunggongvirae	1932896	d_Viruses;-_Duplodnaviria;k_Heunggongvirae;p_Uroviricota;c_Caudoviricetes;f_Straboviridae;-_Emmerichvirinae;g_Ishigurovirus;s_Ishigurovirus osborne;-_Aeromonas phage 65.2	aeromonas phage 65.2	0	Non-enveloped	Straboviridae	Pantevenvirales	Non-enveloped	phage_default
A0A219YBM7_A	130		False	0	0	Aeromonas phage 65.2	unclassified sequence	Heunggongvirae	1932896	d_Viruses;-_Duplodnaviria;k_Heunggongvirae;p_Uroviricota;c_Caudoviricetes;f_Straboviridae;-_Emmerichvirinae;g_Ishigurovirus;s_Ishigurovirus osborne;-_Aeromonas phage 65.2	aeromonas phage 65.2	0	Non-enveloped	Straboviridae	Pantevenvirales	Non-enveloped	phage_default
A0A219YBN7_A	57		False	0	0	Aeromonas phage 65.2	unclassified sequence	Heunggongvirae	1932896	d_Viruses;-_Duplodnaviria;k_Heunggongvirae;p_Uroviricota;c_Caudoviricetes;f_Straboviridae;-_Emmerichvirinae;g_Ishigurovirus;s_Ishigurovirus osborne;-_Aeromonas phage 65.2	aeromonas phage 65.2	0	Non-enveloped	Straboviridae	Pantevenvirales	Non-enveloped	phage_default
A0A219YBP6_A	78		False	0	0	Aeromonas phage 65.2	unclassified sequence	Heunggongvirae	1932896	d_Viruses;-_Duplodnaviria;k_Heunggongvirae;p_Uroviricota;c_Caudoviricetes;f_Straboviridae;-_Emmerichvirinae;g_Ishigurovirus;s_Ishigurovirus osborne;-_Aeromonas phage 65.2	aeromonas phage 65.2	0	Non-enveloped	Straboviridae	Pantevenvirales	Non-enveloped	phage_default
A0A219YBP7_A	118		False	0	0	Aeromonas phage 65.2	unclassified sequence	Heunggongvirae	1932896	d_Viruses;-_Duplodnaviria;k_Heunggongvirae;p_Uroviricota;c_Caudoviricetes;f_Straboviridae;-_Emmerichvirinae;g_Ishigurovirus;s_Ishigurovirus osborne;-_Aeromonas phage 65.2	aeromonas phage 65.2	0	Non-enveloped	Straboviridae	Pantevenvirales	Non-enveloped	phage_default
A0A219YBP8_A	230		False	0	0	Aeromonas phage 65.2	unclassified sequence	Heunggongvirae	1932896	d_Viruses;-_Duplodnaviria;k_Heunggongvirae;p_Uroviricota;c_Caudoviricetes;f_Straboviridae;-_Emmerichvirinae;g_Ishigurovirus;s_Ishigurovirus osborne;-_Aeromonas phage 65.2	aeromonas phage 65.2	0	Non-enveloped	Straboviridae	Pantevenvirales	Non-enveloped	phage_default
A0A219YBR2_A	194		False	0	0	Aeromonas phage 65.2	unclassified sequence	Heunggongvirae	1932896	d_Viruses;-_Duplodnaviria;k_Heunggongvirae;p_Uroviricota;c_Caudoviricetes;f_Straboviridae;-_Emmerichvirinae;g_Ishigurovirus;s_Ishigurovirus osborne;-_Aeromonas phage 65.2	aeromonas phage 65.2	0	Non-enveloped	Straboviridae	Pantevenvirales	Non-enveloped	phage_default
A0A219YBR4_A	116		False	0	0	Aeromonas phage 65.2	unclassified sequence	Heunggongvirae	1932896	d_Viruses;-_Duplodnaviria;k_Heunggongvirae;p_Uroviricota;c_Caudoviricetes;f_Straboviridae;-_Emmerichvirinae;g_Ishigurovirus;s_Ishigurovirus osborne;-_Aeromonas phage 65.2	aeromonas phage 65.2	0	Non-enveloped	Straboviridae	Pantevenvirales	Non-enveloped	phage_default
A0A219YBR8_A	1261		False	0	0	Aeromonas phage 65.2	unclassified sequence	Heunggongvirae	1932896	d_Viruses;-_Duplodnaviria;k_Heunggongvirae;p_Uroviricota;c_Caudoviricetes;f_Straboviridae;-_Emmerichvirinae;g_Ishigurovirus;s_Ishigurovirus osborne;-_Aeromonas phage 65.2	aeromonas phage 65.2	0	Non-enveloped	Straboviridae	Pantevenvirales	Non-enveloped	phage_default
A0A219YBS0_A	58	TMH	False	3	0	Aeromonas phage 32	unclassified sequence	Heunggongvirae	1932899	d_Viruses;-_Duplodnaviria;k_Heunggongvirae;p_Uroviricota;c_Caudoviricetes;-_unclassified Caudoviricetes;s_Aeromonas phage 32	aeromonas phage 32	1	Non-enveloped			Non-enveloped	phage_default
A0A219YBS1_A	119		False	0	0	Aeromonas phage 65.2	unclassified sequence	Heunggongvirae	1932896	d_Viruses;-_Duplodnaviria;k_Heunggongvirae;p_Uroviricota;c_Caudoviricetes;f_Straboviridae;-_Emmerichvirinae;g_Ishigurovirus;s_Ishigurovirus osborne;-_Aeromonas phage 65.2	aeromonas phage 65.2	0	Non-enveloped	Straboviridae	Pantevenvirales	Non-enveloped	phage_default
A0A219YBS6_A	93		False	0	0	Aeromonas phage 65.2	unclassified sequence	Heunggongvirae	1932896	d_Viruses;-_Duplodnaviria;k_Heunggongvirae;p_Uroviricota;c_Caudoviricetes;f_Straboviridae;-_Emmerichvirinae;g_Ishigurovirus;s_Ishigurovirus osborne;-_Aeromonas phage 65.2	aeromonas phage 65.2	0	Non-enveloped	Straboviridae	Pantevenvirales	Non-enveloped	phage_default
A0A219YBU0_A	200		False	0	0	Aeromonas phage 65.2	unclassified sequence	Heunggongvirae	1932896	d_Viruses;-_Duplodnaviria;k_Heunggongvirae;p_Uroviricota;c_Caudoviricetes;f_Straboviridae;-_Emmerichvirinae;g_Ishigurovirus;s_Ishigurovirus osborne;-_Aeromonas phage 65.2	aeromonas phage 65.2	0	Non-enveloped	Straboviridae	Pantevenvirales	Non-enveloped	phage_default
A0A219YBU4_A	85		False	0	0	Aeromonas phage 65.2	unclassified sequence	Heunggongvirae	1932896	d_Viruses;-_Duplodnaviria;k_Heunggongvirae;p_Uroviricota;c_Caudoviricetes;f_Straboviridae;-_Emmerichvirinae;g_Ishigurovirus;s_Ishigurovirus osborne;-_Aeromonas phage 65.2	aeromonas phage 65.2	0	Non-enveloped	Straboviridae	Pantevenvirales	Non-enveloped	phage_default
A0A219YBU5_A	89		False	0	0	Aeromonas phage 32	unclassified sequence	Heunggongvirae	1932899	d_Viruses;-_Duplodnaviria;k_Heunggongvirae;p_Uroviricota;c_Caudoviricetes;-_unclassified Caudoviricetes;s_Aeromonas phage 32	aeromonas phage 32	0	Non-enveloped			Non-enveloped	phage_default
A0A219YBV3_A	120		False	0	0	Aeromonas phage 65.2	unclassified sequence	Heunggongvirae	1932896	d_Viruses;-_Duplodnaviria;k_Heunggongvirae;p_Uroviricota;c_Caudoviricetes;f_Straboviridae;-_Emmerichvirinae;g_Ishigurovirus;s_Ishigurovirus osborne;-_Aeromonas phage 65.2	aeromonas phage 65.2	0	Non-enveloped	Straboviridae	Pantevenvirales	Non-enveloped	phage_default
A0A219YBV5_A	170		False	0	0	Aeromonas phage 65.2	unclassified sequence	Heunggongvirae	1932896	d_Viruses;-_Duplodnaviria;k_Heunggongvirae;p_Uroviricota;c_Caudoviricetes;f_Straboviridae;-_Emmerichvirinae;g_Ishigurovirus;s_Ishigurovirus osborne;-_Aeromonas phage 65.2	aeromonas phage 65.2	0	Non-enveloped	Straboviridae	Pantevenvirales	Non-enveloped	phage_default
A0A219YBW5_A	238		False	0	0	Aeromonas phage 32	unclassified sequence	Heunggongvirae	1932899	d_Viruses;-_Duplodnaviria;k_Heunggongvirae;p_Uroviricota;c_Caudoviricetes;-_unclassified Caudoviricetes;s_Aeromonas phage 32	aeromonas phage 32	0	Non-enveloped			Non-enveloped	phage_default
A0A219YBX3_A	140		False	0	0	Aeromonas phage 65.2	unclassified sequence	Heunggongvirae	1932896	d_Viruses;-_Duplodnaviria;k_Heunggongvirae;p_Uroviricota;c_Caudoviricetes;f_Straboviridae;-_Emmerichvirinae;g_Ishigurovirus;s_Ishigurovirus osborne;-_Aeromonas phage 65.2	aeromonas phage 65.2	0	Non-enveloped	Straboviridae	Pantevenvirales	Non-enveloped	phage_default
A0A219YBX5_A	72		False	0	0	Aeromonas phage 65.2	unclassified sequence	Heunggongvirae	1932896	d_Viruses;-_Duplodnaviria;k_Heunggongvirae;p_Uroviricota;c_Caudoviricetes;f_Straboviridae;-_Emmerichvirinae;g_Ishigurovirus;s_Ishigurovirus osborne;-_Aeromonas phage 65.2	aeromonas phage 65.2	0	Non-enveloped	Straboviridae	Pantevenvirales	Non-enveloped	phage_default
A0A219YBX7_A	138		False	0	0	Aeromonas phage 65.2	unclassified sequence	Heunggongvirae	1932896	d_Viruses;-_Duplodnaviria;k_Heunggongvirae;p_Uroviricota;c_Caudoviricetes;f_Straboviridae;-_Emmerichvirinae;g_Ishigurovirus;s_Ishigurovirus osborne;-_Aeromonas phage 65.2	aeromonas phage 65.2	0	Non-enveloped	Straboviridae	Pantevenvirales	Non-enveloped	phage_default
A0A219YBY1_A	54		False	0	0	Aeromonas phage 65.2	unclassified sequence	Heunggongvirae	1932896	d_Viruses;-_Duplodnaviria;k_Heunggongvirae;p_Uroviricota;c_Caudoviricetes;f_Straboviridae;-_Emmerichvirinae;g_Ishigurovirus;s_Ishigurovirus osborne;-_Aeromonas phage 65.2	aeromonas phage 65.2	0	Non-enveloped	Straboviridae	Pantevenvirales	Non-enveloped	phage_default
A0A219YBY4_A	61		False	0	0	Aeromonas phage 65.2	unclassified sequence	Heunggongvirae	1932896	d_Viruses;-_Duplodnaviria;k_Heunggongvirae;p_Uroviricota;c_Caudoviricetes;f_Straboviridae;-_Emmerichvirinae;g_Ishigurovirus;s_Ishigurovirus osborne;-_Aeromonas phage 65.2	aeromonas phage 65.2	0	Non-enveloped	Straboviridae	Pantevenvirales	Non-enveloped	phage_default
A0A219YBY8_A	125		False	0	0	Aeromonas phage 65.2	unclassified sequence	Heunggongvirae	1932896	d_Viruses;-_Duplodnaviria;k_Heunggongvirae;p_Uroviricota;c_Caudoviricetes;f_Straboviridae;-_Emmerichvirinae;g_Ishigurovirus;s_Ishigurovirus osborne;-_Aeromonas phage 65.2	aeromonas phage 65.2	0	Non-enveloped	Straboviridae	Pantevenvirales	Non-enveloped	phage_default
A0A219YBZ2_A	51		False	0	0	Aeromonas phage 65.2	unclassified sequence	Heunggongvirae	1932896	d_Viruses;-_Duplodnaviria;k_Heunggongvirae;p_Uroviricota;c_Caudoviricetes;f_Straboviridae;-_Emmerichvirinae;g_Ishigurovirus;s_Ishigurovirus osborne;-_Aeromonas phage 65.2	aeromonas phage 65.2	0	Non-enveloped	Straboviridae	Pantevenvirales	Non-enveloped	phage_default
A0A219YBZ5_A	74		False	0	0	Aeromonas phage 65.2	unclassified sequence	Heunggongvirae	1932896	d_Viruses;-_Duplodnaviria;k_Heunggongvirae;p_Uroviricota;c_Caudoviricetes;f_Straboviridae;-_Emmerichvirinae;g_Ishigurovirus;s_Ishigurovirus osborne;-_Aeromonas phage 65.2	aeromonas phage 65.2	0	Non-enveloped	Straboviridae	Pantevenvirales	Non-enveloped	phage_default
A0A219YC13_A	134		False	0	0	Aeromonas phage 65.2	unclassified sequence	Heunggongvirae	1932896	d_Viruses;-_Duplodnaviria;k_Heunggongvirae;p_Uroviricota;c_Caudoviricetes;f_Straboviridae;-_Emmerichvirinae;g_Ishigurovirus;s_Ishigurovirus osborne;-_Aeromonas phage 65.2	aeromonas phage 65.2	0	Non-enveloped	Straboviridae	Pantevenvirales	Non-enveloped	phage_default
A0A219YC18_A	119		False	0	0	Aeromonas phage 65.2	unclassified sequence	Heunggongvirae	1932896	d_Viruses;-_Duplodnaviria;k_Heunggongvirae;p_Uroviricota;c_Caudoviricetes;f_Straboviridae;-_Emmerichvirinae;g_Ishigurovirus;s_Ishigurovirus osborne;-_Aeromonas phage 65.2	aeromonas phage 65.2	0	Non-enveloped	Straboviridae	Pantevenvirales	Non-enveloped	phage_default
A0A219YC20_A	183		False	0	0	Aeromonas phage 65.2	unclassified sequence	Heunggongvirae	1932896	d_Viruses;-_Duplodnaviria;k_Heunggongvirae;p_Uroviricota;c_Caudoviricetes;f_Straboviridae;-_Emmerichvirinae;g_Ishigurovirus;s_Ishigurovirus osborne;-_Aeromonas phage 65.2	aeromonas phage 65.2	0	Non-enveloped	Straboviridae	Pantevenvirales	Non-enveloped	phage_default
A0A219YC21_A	82		False	0	0	Aeromonas phage 65.2	unclassified sequence	Heunggongvirae	1932896	d_Viruses;-_Duplodnaviria;k_Heunggongvirae;p_Uroviricota;c_Caudoviricetes;f_Straboviridae;-_Emmerichvirinae;g_Ishigurovirus;s_Ishigurovirus osborne;-_Aeromonas phage 65.2	aeromonas phage 65.2	0	Non-enveloped	Straboviridae	Pantevenvirales	Non-enveloped	phage_default
A0A219YC23_A	76		False	0	0	Aeromonas phage 65.2	unclassified sequence	Heunggongvirae	1932896	d_Viruses;-_Duplodnaviria;k_Heunggongvirae;p_Uroviricota;c_Caudoviricetes;f_Straboviridae;-_Emmerichvirinae;g_Ishigurovirus;s_Ishigurovirus osborne;-_Aeromonas phage 65.2	aeromonas phage 65.2	0	Non-enveloped	Straboviridae	Pantevenvirales	Non-enveloped	phage_default
