## Supplementary material for "*biocentral*: embedding-based protein predictions": bfvd_with_envelope_final.csv (part 16 of 109)

uniprot_accession	length	tm_class	has_signal_peptide	num_TMH	num_TMB	organism_name	domain	kingdom	taxid	lineage	__name__	has_TM_segment	__env_group__	family_resolved	order_resolved	envelope_status	envelope_source
A0A219YC24_A	193		False	0	0	Aeromonas phage 65.2	unclassified sequence	Heunggongvirae	1932896	d_Viruses;-_Duplodnaviria;k_Heunggongvirae;p_Uroviricota;c_Caudoviricetes;f_Straboviridae;-_Emmerichvirinae;g_Ishigurovirus;s_Ishigurovirus osborne;-_Aeromonas phage 65.2	aeromonas phage 65.2	0	Non-enveloped	Straboviridae	Pantevenvirales	Non-enveloped	phage_default
A0A219YC25_A	121		False	0	0	Aeromonas phage 51	unclassified sequence	Heunggongvirae	1932901	d_Viruses;-_Duplodnaviria;k_Heunggongvirae;p_Uroviricota;c_Caudoviricetes;g_Popoffvirus;s_Popoffvirus pv56;-_Aeromonas phage 51	aeromonas phage 51	0	Non-enveloped			Non-enveloped	phage_default
A0A219YC28_A	81		False	0	0	Aeromonas phage 65.2	unclassified sequence	Heunggongvirae	1932896	d_Viruses;-_Duplodnaviria;k_Heunggongvirae;p_Uroviricota;c_Caudoviricetes;f_Straboviridae;-_Emmerichvirinae;g_Ishigurovirus;s_Ishigurovirus osborne;-_Aeromonas phage 65.2	aeromonas phage 65.2	0	Non-enveloped	Straboviridae	Pantevenvirales	Non-enveloped	phage_default
A0A219YC30_A	85		False	0	0	Aeromonas phage 65.2	unclassified sequence	Heunggongvirae	1932896	d_Viruses;-_Duplodnaviria;k_Heunggongvirae;p_Uroviricota;c_Caudoviricetes;f_Straboviridae;-_Emmerichvirinae;g_Ishigurovirus;s_Ishigurovirus osborne;-_Aeromonas phage 65.2	aeromonas phage 65.2	0	Non-enveloped	Straboviridae	Pantevenvirales	Non-enveloped	phage_default
A0A219YC37_A	337		False	0	0	Aeromonas phage 65.2	unclassified sequence	Heunggongvirae	1932896	d_Viruses;-_Duplodnaviria;k_Heunggongvirae;p_Uroviricota;c_Caudoviricetes;f_Straboviridae;-_Emmerichvirinae;g_Ishigurovirus;s_Ishigurovirus osborne;-_Aeromonas phage 65.2	aeromonas phage 65.2	0	Non-enveloped	Straboviridae	Pantevenvirales	Non-enveloped	phage_default
A0A219YC40_A	120		False	0	0	Aeromonas phage 65.2	unclassified sequence	Heunggongvirae	1932896	d_Viruses;-_Duplodnaviria;k_Heunggongvirae;p_Uroviricota;c_Caudoviricetes;f_Straboviridae;-_Emmerichvirinae;g_Ishigurovirus;s_Ishigurovirus osborne;-_Aeromonas phage 65.2	aeromonas phage 65.2	0	Non-enveloped	Straboviridae	Pantevenvirales	Non-enveloped	phage_default
A0A219YC42_A	47		False	0	0	Aeromonas phage 65.2	unclassified sequence	Heunggongvirae	1932896	d_Viruses;-_Duplodnaviria;k_Heunggongvirae;p_Uroviricota;c_Caudoviricetes;f_Straboviridae;-_Emmerichvirinae;g_Ishigurovirus;s_Ishigurovirus osborne;-_Aeromonas phage 65.2	aeromonas phage 65.2	0	Non-enveloped	Straboviridae	Pantevenvirales	Non-enveloped	phage_default
A0A219YC44_A	54		False	0	0	Aeromonas phage 65.2	unclassified sequence	Heunggongvirae	1932896	d_Viruses;-_Duplodnaviria;k_Heunggongvirae;p_Uroviricota;c_Caudoviricetes;f_Straboviridae;-_Emmerichvirinae;g_Ishigurovirus;s_Ishigurovirus osborne;-_Aeromonas phage 65.2	aeromonas phage 65.2	0	Non-enveloped	Straboviridae	Pantevenvirales	Non-enveloped	phage_default
A0A219YC46_A	100		False	0	0	Aeromonas phage 65.2	unclassified sequence	Heunggongvirae	1932896	d_Viruses;-_Duplodnaviria;k_Heunggongvirae;p_Uroviricota;c_Caudoviricetes;f_Straboviridae;-_Emmerichvirinae;g_Ishigurovirus;s_Ishigurovirus osborne;-_Aeromonas phage 65.2	aeromonas phage 65.2	0	Non-enveloped	Straboviridae	Pantevenvirales	Non-enveloped	phage_default
A0A219YC49_A	39		False	0	0	Aeromonas phage 65.2	unclassified sequence	Heunggongvirae	1932896	d_Viruses;-_Duplodnaviria;k_Heunggongvirae;p_Uroviricota;c_Caudoviricetes;f_Straboviridae;-_Emmerichvirinae;g_Ishigurovirus;s_Ishigurovirus osborne;-_Aeromonas phage 65.2	aeromonas phage 65.2	0	Non-enveloped	Straboviridae	Pantevenvirales	Non-enveloped	phage_default
A0A219YC51_A	82		False	0	0	Aeromonas phage 65.2	unclassified sequence	Heunggongvirae	1932896	d_Viruses;-_Duplodnaviria;k_Heunggongvirae;p_Uroviricota;c_Caudoviricetes;f_Straboviridae;-_Emmerichvirinae;g_Ishigurovirus;s_Ishigurovirus osborne;-_Aeromonas phage 65.2	aeromonas phage 65.2	0	Non-enveloped	Straboviridae	Pantevenvirales	Non-enveloped	phage_default
A0A219YC56_A	83		False	0	0	Aeromonas phage 65.2	unclassified sequence	Heunggongvirae	1932896	d_Viruses;-_Duplodnaviria;k_Heunggongvirae;p_Uroviricota;c_Caudoviricetes;f_Straboviridae;-_Emmerichvirinae;g_Ishigurovirus;s_Ishigurovirus osborne;-_Aeromonas phage 65.2	aeromonas phage 65.2	0	Non-enveloped	Straboviridae	Pantevenvirales	Non-enveloped	phage_default
A0A219YC57_A	102		False	0	0	Aeromonas phage 65.2	unclassified sequence	Heunggongvirae	1932896	d_Viruses;-_Duplodnaviria;k_Heunggongvirae;p_Uroviricota;c_Caudoviricetes;f_Straboviridae;-_Emmerichvirinae;g_Ishigurovirus;s_Ishigurovirus osborne;-_Aeromonas phage 65.2	aeromonas phage 65.2	0	Non-enveloped	Straboviridae	Pantevenvirales	Non-enveloped	phage_default
A0A219YC60_A	116		False	0	0	Aeromonas phage 65.2	unclassified sequence	Heunggongvirae	1932896	d_Viruses;-_Duplodnaviria;k_Heunggongvirae;p_Uroviricota;c_Caudoviricetes;f_Straboviridae;-_Emmerichvirinae;g_Ishigurovirus;s_Ishigurovirus osborne;-_Aeromonas phage 65.2	aeromonas phage 65.2	0	Non-enveloped	Straboviridae	Pantevenvirales	Non-enveloped	phage_default
A0A219YC61_A	99		False	0	0	Aeromonas phage 65.2	unclassified sequence	Heunggongvirae	1932896	d_Viruses;-_Duplodnaviria;k_Heunggongvirae;p_Uroviricota;c_Caudoviricetes;f_Straboviridae;-_Emmerichvirinae;g_Ishigurovirus;s_Ishigurovirus osborne;-_Aeromonas phage 65.2	aeromonas phage 65.2	0	Non-enveloped	Straboviridae	Pantevenvirales	Non-enveloped	phage_default
A0A219YC64_A	126		False	0	0	Aeromonas phage 65.2	unclassified sequence	Heunggongvirae	1932896	d_Viruses;-_Duplodnaviria;k_Heunggongvirae;p_Uroviricota;c_Caudoviricetes;f_Straboviridae;-_Emmerichvirinae;g_Ishigurovirus;s_Ishigurovirus osborne;-_Aeromonas phage 65.2	aeromonas phage 65.2	0	Non-enveloped	Straboviridae	Pantevenvirales	Non-enveloped	phage_default
A0A219YC68_A	82		False	0	0	Aeromonas phage 65.2	unclassified sequence	Heunggongvirae	1932896	d_Viruses;-_Duplodnaviria;k_Heunggongvirae;p_Uroviricota;c_Caudoviricetes;f_Straboviridae;-_Emmerichvirinae;g_Ishigurovirus;s_Ishigurovirus osborne;-_Aeromonas phage 65.2	aeromonas phage 65.2	0	Non-enveloped	Straboviridae	Pantevenvirales	Non-enveloped	phage_default
A0A219YC69_A	91		False	0	0	Aeromonas phage 65.2	unclassified sequence	Heunggongvirae	1932896	d_Viruses;-_Duplodnaviria;k_Heunggongvirae;p_Uroviricota;c_Caudoviricetes;f_Straboviridae;-_Emmerichvirinae;g_Ishigurovirus;s_Ishigurovirus osborne;-_Aeromonas phage 65.2	aeromonas phage 65.2	0	Non-enveloped	Straboviridae	Pantevenvirales	Non-enveloped	phage_default
A0A219YC70_A	61		False	0	0	Aeromonas phage 65.2	unclassified sequence	Heunggongvirae	1932896	d_Viruses;-_Duplodnaviria;k_Heunggongvirae;p_Uroviricota;c_Caudoviricetes;f_Straboviridae;-_Emmerichvirinae;g_Ishigurovirus;s_Ishigurovirus osborne;-_Aeromonas phage 65.2	aeromonas phage 65.2	0	Non-enveloped	Straboviridae	Pantevenvirales	Non-enveloped	phage_default
A0A219YC71_A	82		False	0	0	Aeromonas phage 65.2	unclassified sequence	Heunggongvirae	1932896	d_Viruses;-_Duplodnaviria;k_Heunggongvirae;p_Uroviricota;c_Caudoviricetes;f_Straboviridae;-_Emmerichvirinae;g_Ishigurovirus;s_Ishigurovirus osborne;-_Aeromonas phage 65.2	aeromonas phage 65.2	0	Non-enveloped	Straboviridae	Pantevenvirales	Non-enveloped	phage_default
A0A219YC75_A	71	TMH	False	1	0	Aeromonas phage 65.2	unclassified sequence	Heunggongvirae	1932896	d_Viruses;-_Duplodnaviria;k_Heunggongvirae;p_Uroviricota;c_Caudoviricetes;f_Straboviridae;-_Emmerichvirinae;g_Ishigurovirus;s_Ishigurovirus osborne;-_Aeromonas phage 65.2	aeromonas phage 65.2	1	Non-enveloped	Straboviridae	Pantevenvirales	Non-enveloped	phage_default
A0A219YC80_A	75		False	0	0	Aeromonas phage 65.2	unclassified sequence	Heunggongvirae	1932896	d_Viruses;-_Duplodnaviria;k_Heunggongvirae;p_Uroviricota;c_Caudoviricetes;f_Straboviridae;-_Emmerichvirinae;g_Ishigurovirus;s_Ishigurovirus osborne;-_Aeromonas phage 65.2	aeromonas phage 65.2	0	Non-enveloped	Straboviridae	Pantevenvirales	Non-enveloped	phage_default
A0A219YC83_A	106		True	0	0	Aeromonas phage 65.2	unclassified sequence	Heunggongvirae	1932896	d_Viruses;-_Duplodnaviria;k_Heunggongvirae;p_Uroviricota;c_Caudoviricetes;f_Straboviridae;-_Emmerichvirinae;g_Ishigurovirus;s_Ishigurovirus osborne;-_Aeromonas phage 65.2	aeromonas phage 65.2	0	Non-enveloped	Straboviridae	Pantevenvirales	Non-enveloped	phage_default
A0A219YC85_A	122		False	0	0	Aeromonas phage 65.2	unclassified sequence	Heunggongvirae	1932896	d_Viruses;-_Duplodnaviria;k_Heunggongvirae;p_Uroviricota;c_Caudoviricetes;f_Straboviridae;-_Emmerichvirinae;g_Ishigurovirus;s_Ishigurovirus osborne;-_Aeromonas phage 65.2	aeromonas phage 65.2	0	Non-enveloped	Straboviridae	Pantevenvirales	Non-enveloped	phage_default
A0A219YC91_A	49		False	0	0	Aeromonas phage 65.2	unclassified sequence	Heunggongvirae	1932896	d_Viruses;-_Duplodnaviria;k_Heunggongvirae;p_Uroviricota;c_Caudoviricetes;f_Straboviridae;-_Emmerichvirinae;g_Ishigurovirus;s_Ishigurovirus osborne;-_Aeromonas phage 65.2	aeromonas phage 65.2	0	Non-enveloped	Straboviridae	Pantevenvirales	Non-enveloped	phage_default
A0A219YC93_A	104		False	0	0	Aeromonas phage 65.2	unclassified sequence	Heunggongvirae	1932896	d_Viruses;-_Duplodnaviria;k_Heunggongvirae;p_Uroviricota;c_Caudoviricetes;f_Straboviridae;-_Emmerichvirinae;g_Ishigurovirus;s_Ishigurovirus osborne;-_Aeromonas phage 65.2	aeromonas phage 65.2	0	Non-enveloped	Straboviridae	Pantevenvirales	Non-enveloped	phage_default
A0A219YC94_A	159		False	0	0	Aeromonas phage 65.2	unclassified sequence	Heunggongvirae	1932896	d_Viruses;-_Duplodnaviria;k_Heunggongvirae;p_Uroviricota;c_Caudoviricetes;f_Straboviridae;-_Emmerichvirinae;g_Ishigurovirus;s_Ishigurovirus osborne;-_Aeromonas phage 65.2	aeromonas phage 65.2	0	Non-enveloped	Straboviridae	Pantevenvirales	Non-enveloped	phage_default
A0A219YCA1_A	113		False	0	0	Aeromonas phage 65.2	unclassified sequence	Heunggongvirae	1932896	d_Viruses;-_Duplodnaviria;k_Heunggongvirae;p_Uroviricota;c_Caudoviricetes;f_Straboviridae;-_Emmerichvirinae;g_Ishigurovirus;s_Ishigurovirus osborne;-_Aeromonas phage 65.2	aeromonas phage 65.2	0	Non-enveloped	Straboviridae	Pantevenvirales	Non-enveloped	phage_default
A0A219YCA2_A	67		False	0	0	Aeromonas phage 65.2	unclassified sequence	Heunggongvirae	1932896	d_Viruses;-_Duplodnaviria;k_Heunggongvirae;p_Uroviricota;c_Caudoviricetes;f_Straboviridae;-_Emmerichvirinae;g_Ishigurovirus;s_Ishigurovirus osborne;-_Aeromonas phage 65.2	aeromonas phage 65.2	0	Non-enveloped	Straboviridae	Pantevenvirales	Non-enveloped	phage_default
A0A219YCA5_A	140		False	0	0	Aeromonas phage 65.2	unclassified sequence	Heunggongvirae	1932896	d_Viruses;-_Duplodnaviria;k_Heunggongvirae;p_Uroviricota;c_Caudoviricetes;f_Straboviridae;-_Emmerichvirinae;g_Ishigurovirus;s_Ishigurovirus osborne;-_Aeromonas phage 65.2	aeromonas phage 65.2	0	Non-enveloped	Straboviridae	Pantevenvirales	Non-enveloped	phage_default
A0A219YCA8_A	241		False	0	0	Aeromonas phage 65.2	unclassified sequence	Heunggongvirae	1932896	d_Viruses;-_Duplodnaviria;k_Heunggongvirae;p_Uroviricota;c_Caudoviricetes;f_Straboviridae;-_Emmerichvirinae;g_Ishigurovirus;s_Ishigurovirus osborne;-_Aeromonas phage 65.2	aeromonas phage 65.2	0	Non-enveloped	Straboviridae	Pantevenvirales	Non-enveloped	phage_default
A0A219YCB4_A	85		False	0	0	Aeromonas phage 65.2	unclassified sequence	Heunggongvirae	1932896	d_Viruses;-_Duplodnaviria;k_Heunggongvirae;p_Uroviricota;c_Caudoviricetes;f_Straboviridae;-_Emmerichvirinae;g_Ishigurovirus;s_Ishigurovirus osborne;-_Aeromonas phage 65.2	aeromonas phage 65.2	0	Non-enveloped	Straboviridae	Pantevenvirales	Non-enveloped	phage_default
A0A219YCB8_A	116		False	0	0	Aeromonas phage 65.2	unclassified sequence	Heunggongvirae	1932896	d_Viruses;-_Duplodnaviria;k_Heunggongvirae;p_Uroviricota;c_Caudoviricetes;f_Straboviridae;-_Emmerichvirinae;g_Ishigurovirus;s_Ishigurovirus osborne;-_Aeromonas phage 65.2	aeromonas phage 65.2	0	Non-enveloped	Straboviridae	Pantevenvirales	Non-enveloped	phage_default
A0A219YCC0_A	130		False	0	0	Aeromonas phage 65.2	unclassified sequence	Heunggongvirae	1932896	d_Viruses;-_Duplodnaviria;k_Heunggongvirae;p_Uroviricota;c_Caudoviricetes;f_Straboviridae;-_Emmerichvirinae;g_Ishigurovirus;s_Ishigurovirus osborne;-_Aeromonas phage 65.2	aeromonas phage 65.2	0	Non-enveloped	Straboviridae	Pantevenvirales	Non-enveloped	phage_default
A0A219YCC2_A	115		False	0	0	Aeromonas phage 65.2	unclassified sequence	Heunggongvirae	1932896	d_Viruses;-_Duplodnaviria;k_Heunggongvirae;p_Uroviricota;c_Caudoviricetes;f_Straboviridae;-_Emmerichvirinae;g_Ishigurovirus;s_Ishigurovirus osborne;-_Aeromonas phage 65.2	aeromonas phage 65.2	0	Non-enveloped	Straboviridae	Pantevenvirales	Non-enveloped	phage_default
A0A219YCC3_A	75		False	0	0	Aeromonas phage 65.2	unclassified sequence	Heunggongvirae	1932896	d_Viruses;-_Duplodnaviria;k_Heunggongvirae;p_Uroviricota;c_Caudoviricetes;f_Straboviridae;-_Emmerichvirinae;g_Ishigurovirus;s_Ishigurovirus osborne;-_Aeromonas phage 65.2	aeromonas phage 65.2	0	Non-enveloped	Straboviridae	Pantevenvirales	Non-enveloped	phage_default
A0A219YCC5_A	152		False	0	0	Aeromonas phage 65.2	unclassified sequence	Heunggongvirae	1932896	d_Viruses;-_Duplodnaviria;k_Heunggongvirae;p_Uroviricota;c_Caudoviricetes;f_Straboviridae;-_Emmerichvirinae;g_Ishigurovirus;s_Ishigurovirus osborne;-_Aeromonas phage 65.2	aeromonas phage 65.2	0	Non-enveloped	Straboviridae	Pantevenvirales	Non-enveloped	phage_default
A0A219YCC6_A	176		False	0	0	Aeromonas phage 65.2	unclassified sequence	Heunggongvirae	1932896	d_Viruses;-_Duplodnaviria;k_Heunggongvirae;p_Uroviricota;c_Caudoviricetes;f_Straboviridae;-_Emmerichvirinae;g_Ishigurovirus;s_Ishigurovirus osborne;-_Aeromonas phage 65.2	aeromonas phage 65.2	0	Non-enveloped	Straboviridae	Pantevenvirales	Non-enveloped	phage_default
A0A219YCC7_A	89		False	0	0	Aeromonas phage 65.2	unclassified sequence	Heunggongvirae	1932896	d_Viruses;-_Duplodnaviria;k_Heunggongvirae;p_Uroviricota;c_Caudoviricetes;f_Straboviridae;-_Emmerichvirinae;g_Ishigurovirus;s_Ishigurovirus osborne;-_Aeromonas phage 65.2	aeromonas phage 65.2	0	Non-enveloped	Straboviridae	Pantevenvirales	Non-enveloped	phage_default
A0A219YCC8_A	59		False	0	0	Aeromonas phage 65.2	unclassified sequence	Heunggongvirae	1932896	d_Viruses;-_Duplodnaviria;k_Heunggongvirae;p_Uroviricota;c_Caudoviricetes;f_Straboviridae;-_Emmerichvirinae;g_Ishigurovirus;s_Ishigurovirus osborne;-_Aeromonas phage 65.2	aeromonas phage 65.2	0	Non-enveloped	Straboviridae	Pantevenvirales	Non-enveloped	phage_default
A0A219YCD0_A	59		False	0	0	Aeromonas phage 65.2	unclassified sequence	Heunggongvirae	1932896	d_Viruses;-_Duplodnaviria;k_Heunggongvirae;p_Uroviricota;c_Caudoviricetes;f_Straboviridae;-_Emmerichvirinae;g_Ishigurovirus;s_Ishigurovirus osborne;-_Aeromonas phage 65.2	aeromonas phage 65.2	0	Non-enveloped	Straboviridae	Pantevenvirales	Non-enveloped	phage_default
A0A219YCD2_A	135		False	0	0	Aeromonas phage 65.2	unclassified sequence	Heunggongvirae	1932896	d_Viruses;-_Duplodnaviria;k_Heunggongvirae;p_Uroviricota;c_Caudoviricetes;f_Straboviridae;-_Emmerichvirinae;g_Ishigurovirus;s_Ishigurovirus osborne;-_Aeromonas phage 65.2	aeromonas phage 65.2	0	Non-enveloped	Straboviridae	Pantevenvirales	Non-enveloped	phage_default
A0A219YCD5_A	70		False	0	0	Aeromonas phage 65.2	unclassified sequence	Heunggongvirae	1932896	d_Viruses;-_Duplodnaviria;k_Heunggongvirae;p_Uroviricota;c_Caudoviricetes;f_Straboviridae;-_Emmerichvirinae;g_Ishigurovirus;s_Ishigurovirus osborne;-_Aeromonas phage 65.2	aeromonas phage 65.2	0	Non-enveloped	Straboviridae	Pantevenvirales	Non-enveloped	phage_default
A0A219YCD7_A	285		True	0	0	Aeromonas phage 65.2	unclassified sequence	Heunggongvirae	1932896	d_Viruses;-_Duplodnaviria;k_Heunggongvirae;p_Uroviricota;c_Caudoviricetes;f_Straboviridae;-_Emmerichvirinae;g_Ishigurovirus;s_Ishigurovirus osborne;-_Aeromonas phage 65.2	aeromonas phage 65.2	0	Non-enveloped	Straboviridae	Pantevenvirales	Non-enveloped	phage_default
A0A219YCD8_A	99		False	0	0	Aeromonas phage 65.2	unclassified sequence	Heunggongvirae	1932896	d_Viruses;-_Duplodnaviria;k_Heunggongvirae;p_Uroviricota;c_Caudoviricetes;f_Straboviridae;-_Emmerichvirinae;g_Ishigurovirus;s_Ishigurovirus osborne;-_Aeromonas phage 65.2	aeromonas phage 65.2	0	Non-enveloped	Straboviridae	Pantevenvirales	Non-enveloped	phage_default
A0A219YCE1_A	106		True	0	0	Aeromonas phage 65.2	unclassified sequence	Heunggongvirae	1932896	d_Viruses;-_Duplodnaviria;k_Heunggongvirae;p_Uroviricota;c_Caudoviricetes;f_Straboviridae;-_Emmerichvirinae;g_Ishigurovirus;s_Ishigurovirus osborne;-_Aeromonas phage 65.2	aeromonas phage 65.2	0	Non-enveloped	Straboviridae	Pantevenvirales	Non-enveloped	phage_default
A0A219YCE3_A	155		False	0	0	Aeromonas phage 65.2	unclassified sequence	Heunggongvirae	1932896	d_Viruses;-_Duplodnaviria;k_Heunggongvirae;p_Uroviricota;c_Caudoviricetes;f_Straboviridae;-_Emmerichvirinae;g_Ishigurovirus;s_Ishigurovirus osborne;-_Aeromonas phage 65.2	aeromonas phage 65.2	0	Non-enveloped	Straboviridae	Pantevenvirales	Non-enveloped	phage_default
A0A219YCE8_A	50		False	0	0	Aeromonas phage 65.2	unclassified sequence	Heunggongvirae	1932896	d_Viruses;-_Duplodnaviria;k_Heunggongvirae;p_Uroviricota;c_Caudoviricetes;f_Straboviridae;-_Emmerichvirinae;g_Ishigurovirus;s_Ishigurovirus osborne;-_Aeromonas phage 65.2	aeromonas phage 65.2	0	Non-enveloped	Straboviridae	Pantevenvirales	Non-enveloped	phage_default
A0A219YCF0_A	123		False	0	0	Aeromonas phage 65.2	unclassified sequence	Heunggongvirae	1932896	d_Viruses;-_Duplodnaviria;k_Heunggongvirae;p_Uroviricota;c_Caudoviricetes;f_Straboviridae;-_Emmerichvirinae;g_Ishigurovirus;s_Ishigurovirus osborne;-_Aeromonas phage 65.2	aeromonas phage 65.2	0	Non-enveloped	Straboviridae	Pantevenvirales	Non-enveloped	phage_default
A0A219YCG5_A	59		False	0	0	Aeromonas phage 65.2	unclassified sequence	Heunggongvirae	1932896	d_Viruses;-_Duplodnaviria;k_Heunggongvirae;p_Uroviricota;c_Caudoviricetes;f_Straboviridae;-_Emmerichvirinae;g_Ishigurovirus;s_Ishigurovirus osborne;-_Aeromonas phage 65.2	aeromonas phage 65.2	0	Non-enveloped	Straboviridae	Pantevenvirales	Non-enveloped	phage_default
A0A219YCG6_A	43	TMH	False	1	0	Aeromonas phage 65.2	unclassified sequence	Heunggongvirae	1932896	d_Viruses;-_Duplodnaviria;k_Heunggongvirae;p_Uroviricota;c_Caudoviricetes;f_Straboviridae;-_Emmerichvirinae;g_Ishigurovirus;s_Ishigurovirus osborne;-_Aeromonas phage 65.2	aeromonas phage 65.2	1	Non-enveloped	Straboviridae	Pantevenvirales	Non-enveloped	phage_default
A0A219YCH0_A	108		False	0	0	Aeromonas phage 65.2	unclassified sequence	Heunggongvirae	1932896	d_Viruses;-_Duplodnaviria;k_Heunggongvirae;p_Uroviricota;c_Caudoviricetes;f_Straboviridae;-_Emmerichvirinae;g_Ishigurovirus;s_Ishigurovirus osborne;-_Aeromonas phage 65.2	aeromonas phage 65.2	0	Non-enveloped	Straboviridae	Pantevenvirales	Non-enveloped	phage_default
A0A219YCH4_A	179		False	0	0	Aeromonas phage 65.2	unclassified sequence	Heunggongvirae	1932896	d_Viruses;-_Duplodnaviria;k_Heunggongvirae;p_Uroviricota;c_Caudoviricetes;f_Straboviridae;-_Emmerichvirinae;g_Ishigurovirus;s_Ishigurovirus osborne;-_Aeromonas phage 65.2	aeromonas phage 65.2	0	Non-enveloped	Straboviridae	Pantevenvirales	Non-enveloped	phage_default
A0A219YCH9_A	65		False	0	0	Aeromonas phage 65.2	unclassified sequence	Heunggongvirae	1932896	d_Viruses;-_Duplodnaviria;k_Heunggongvirae;p_Uroviricota;c_Caudoviricetes;f_Straboviridae;-_Emmerichvirinae;g_Ishigurovirus;s_Ishigurovirus osborne;-_Aeromonas phage 65.2	aeromonas phage 65.2	0	Non-enveloped	Straboviridae	Pantevenvirales	Non-enveloped	phage_default
A0A219YCI1_A	56		False	0	0	Aeromonas phage 65.2	unclassified sequence	Heunggongvirae	1932896	d_Viruses;-_Duplodnaviria;k_Heunggongvirae;p_Uroviricota;c_Caudoviricetes;f_Straboviridae;-_Emmerichvirinae;g_Ishigurovirus;s_Ishigurovirus osborne;-_Aeromonas phage 65.2	aeromonas phage 65.2	0	Non-enveloped	Straboviridae	Pantevenvirales	Non-enveloped	phage_default
A0A219YCI4_A	80		False	0	0	Aeromonas phage 65.2	unclassified sequence	Heunggongvirae	1932896	d_Viruses;-_Duplodnaviria;k_Heunggongvirae;p_Uroviricota;c_Caudoviricetes;f_Straboviridae;-_Emmerichvirinae;g_Ishigurovirus;s_Ishigurovirus osborne;-_Aeromonas phage 65.2	aeromonas phage 65.2	0	Non-enveloped	Straboviridae	Pantevenvirales	Non-enveloped	phage_default
A0A219YCI6_A	68		False	0	0	Aeromonas phage 65.2	unclassified sequence	Heunggongvirae	1932896	d_Viruses;-_Duplodnaviria;k_Heunggongvirae;p_Uroviricota;c_Caudoviricetes;f_Straboviridae;-_Emmerichvirinae;g_Ishigurovirus;s_Ishigurovirus osborne;-_Aeromonas phage 65.2	aeromonas phage 65.2	0	Non-enveloped	Straboviridae	Pantevenvirales	Non-enveloped	phage_default
A0A219YCJ0_A	90		False	0	0	Aeromonas phage 65.2	unclassified sequence	Heunggongvirae	1932896	d_Viruses;-_Duplodnaviria;k_Heunggongvirae;p_Uroviricota;c_Caudoviricetes;f_Straboviridae;-_Emmerichvirinae;g_Ishigurovirus;s_Ishigurovirus osborne;-_Aeromonas phage 65.2	aeromonas phage 65.2	0	Non-enveloped	Straboviridae	Pantevenvirales	Non-enveloped	phage_default
A0A219YCJ1_A	144		False	0	0	Aeromonas phage 65.2	unclassified sequence	Heunggongvirae	1932896	d_Viruses;-_Duplodnaviria;k_Heunggongvirae;p_Uroviricota;c_Caudoviricetes;f_Straboviridae;-_Emmerichvirinae;g_Ishigurovirus;s_Ishigurovirus osborne;-_Aeromonas phage 65.2	aeromonas phage 65.2	0	Non-enveloped	Straboviridae	Pantevenvirales	Non-enveloped	phage_default
A0A219YCJ2_A	253		False	0	0	Aeromonas phage 65.2	unclassified sequence	Heunggongvirae	1932896	d_Viruses;-_Duplodnaviria;k_Heunggongvirae;p_Uroviricota;c_Caudoviricetes;f_Straboviridae;-_Emmerichvirinae;g_Ishigurovirus;s_Ishigurovirus osborne;-_Aeromonas phage 65.2	aeromonas phage 65.2	0	Non-enveloped	Straboviridae	Pantevenvirales	Non-enveloped	phage_default
A0A219YCK0_A	100		False	0	0	Aeromonas phage 65.2	unclassified sequence	Heunggongvirae	1932896	d_Viruses;-_Duplodnaviria;k_Heunggongvirae;p_Uroviricota;c_Caudoviricetes;f_Straboviridae;-_Emmerichvirinae;g_Ishigurovirus;s_Ishigurovirus osborne;-_Aeromonas phage 65.2	aeromonas phage 65.2	0	Non-enveloped	Straboviridae	Pantevenvirales	Non-enveloped	phage_default
A0A219YCK1_A	66		False	0	0	Aeromonas phage 65.2	unclassified sequence	Heunggongvirae	1932896	d_Viruses;-_Duplodnaviria;k_Heunggongvirae;p_Uroviricota;c_Caudoviricetes;f_Straboviridae;-_Emmerichvirinae;g_Ishigurovirus;s_Ishigurovirus osborne;-_Aeromonas phage 65.2	aeromonas phage 65.2	0	Non-enveloped	Straboviridae	Pantevenvirales	Non-enveloped	phage_default
A0A219YCK2_A	63		False	0	0	Aeromonas phage 65.2	unclassified sequence	Heunggongvirae	1932896	d_Viruses;-_Duplodnaviria;k_Heunggongvirae;p_Uroviricota;c_Caudoviricetes;f_Straboviridae;-_Emmerichvirinae;g_Ishigurovirus;s_Ishigurovirus osborne;-_Aeromonas phage 65.2	aeromonas phage 65.2	0	Non-enveloped	Straboviridae	Pantevenvirales	Non-enveloped	phage_default
A0A219YCK7_A	87		False	0	0	Aeromonas phage 65.2	unclassified sequence	Heunggongvirae	1932896	d_Viruses;-_Duplodnaviria;k_Heunggongvirae;p_Uroviricota;c_Caudoviricetes;f_Straboviridae;-_Emmerichvirinae;g_Ishigurovirus;s_Ishigurovirus osborne;-_Aeromonas phage 65.2	aeromonas phage 65.2	0	Non-enveloped	Straboviridae	Pantevenvirales	Non-enveloped	phage_default
A0A219YCL2_A	176		False	0	0	Aeromonas phage 65.2	unclassified sequence	Heunggongvirae	1932896	d_Viruses;-_Duplodnaviria;k_Heunggongvirae;p_Uroviricota;c_Caudoviricetes;f_Straboviridae;-_Emmerichvirinae;g_Ishigurovirus;s_Ishigurovirus osborne;-_Aeromonas phage 65.2	aeromonas phage 65.2	0	Non-enveloped	Straboviridae	Pantevenvirales	Non-enveloped	phage_default
A0A219YCL4_A	199		False	0	0	Aeromonas phage 65.2	unclassified sequence	Heunggongvirae	1932896	d_Viruses;-_Duplodnaviria;k_Heunggongvirae;p_Uroviricota;c_Caudoviricetes;f_Straboviridae;-_Emmerichvirinae;g_Ishigurovirus;s_Ishigurovirus osborne;-_Aeromonas phage 65.2	aeromonas phage 65.2	0	Non-enveloped	Straboviridae	Pantevenvirales	Non-enveloped	phage_default
A0A219YCL7_A	118		False	0	0	Aeromonas phage 65.2	unclassified sequence	Heunggongvirae	1932896	d_Viruses;-_Duplodnaviria;k_Heunggongvirae;p_Uroviricota;c_Caudoviricetes;f_Straboviridae;-_Emmerichvirinae;g_Ishigurovirus;s_Ishigurovirus osborne;-_Aeromonas phage 65.2	aeromonas phage 65.2	0	Non-enveloped	Straboviridae	Pantevenvirales	Non-enveloped	phage_default
A0A219YCL8_A	142		False	0	0	Aeromonas phage 65.2	unclassified sequence	Heunggongvirae	1932896	d_Viruses;-_Duplodnaviria;k_Heunggongvirae;p_Uroviricota;c_Caudoviricetes;f_Straboviridae;-_Emmerichvirinae;g_Ishigurovirus;s_Ishigurovirus osborne;-_Aeromonas phage 65.2	aeromonas phage 65.2	0	Non-enveloped	Straboviridae	Pantevenvirales	Non-enveloped	phage_default
A0A219YCL9_A	93	TMH	False	2	0	Aeromonas phage 65.2	unclassified sequence	Heunggongvirae	1932896	d_Viruses;-_Duplodnaviria;k_Heunggongvirae;p_Uroviricota;c_Caudoviricetes;f_Straboviridae;-_Emmerichvirinae;g_Ishigurovirus;s_Ishigurovirus osborne;-_Aeromonas phage 65.2	aeromonas phage 65.2	1	Non-enveloped	Straboviridae	Pantevenvirales	Non-enveloped	phage_default
A0A219YCM0_A	144		False	0	0	Aeromonas phage 65.2	unclassified sequence	Heunggongvirae	1932896	d_Viruses;-_Duplodnaviria;k_Heunggongvirae;p_Uroviricota;c_Caudoviricetes;f_Straboviridae;-_Emmerichvirinae;g_Ishigurovirus;s_Ishigurovirus osborne;-_Aeromonas phage 65.2	aeromonas phage 65.2	0	Non-enveloped	Straboviridae	Pantevenvirales	Non-enveloped	phage_default
A0A219YCM1_A	124		False	0	0	Aeromonas phage 65.2	unclassified sequence	Heunggongvirae	1932896	d_Viruses;-_Duplodnaviria;k_Heunggongvirae;p_Uroviricota;c_Caudoviricetes;f_Straboviridae;-_Emmerichvirinae;g_Ishigurovirus;s_Ishigurovirus osborne;-_Aeromonas phage 65.2	aeromonas phage 65.2	0	Non-enveloped	Straboviridae	Pantevenvirales	Non-enveloped	phage_default
A0A219YCM4_A	102		False	0	0	Aeromonas phage 65.2	unclassified sequence	Heunggongvirae	1932896	d_Viruses;-_Duplodnaviria;k_Heunggongvirae;p_Uroviricota;c_Caudoviricetes;f_Straboviridae;-_Emmerichvirinae;g_Ishigurovirus;s_Ishigurovirus osborne;-_Aeromonas phage 65.2	aeromonas phage 65.2	0	Non-enveloped	Straboviridae	Pantevenvirales	Non-enveloped	phage_default
A0A219YCM6_A	102		False	0	0	Aeromonas phage 65.2	unclassified sequence	Heunggongvirae	1932896	d_Viruses;-_Duplodnaviria;k_Heunggongvirae;p_Uroviricota;c_Caudoviricetes;f_Straboviridae;-_Emmerichvirinae;g_Ishigurovirus;s_Ishigurovirus osborne;-_Aeromonas phage 65.2	aeromonas phage 65.2	0	Non-enveloped	Straboviridae	Pantevenvirales	Non-enveloped	phage_default
A0A219YCM9_A	86		False	0	0	Aeromonas phage 65.2	unclassified sequence	Heunggongvirae	1932896	d_Viruses;-_Duplodnaviria;k_Heunggongvirae;p_Uroviricota;c_Caudoviricetes;f_Straboviridae;-_Emmerichvirinae;g_Ishigurovirus;s_Ishigurovirus osborne;-_Aeromonas phage 65.2	aeromonas phage 65.2	0	Non-enveloped	Straboviridae	Pantevenvirales	Non-enveloped	phage_default
A0A219YCN1_A	74		False	0	0	Aeromonas phage 65.2	unclassified sequence	Heunggongvirae	1932896	d_Viruses;-_Duplodnaviria;k_Heunggongvirae;p_Uroviricota;c_Caudoviricetes;f_Straboviridae;-_Emmerichvirinae;g_Ishigurovirus;s_Ishigurovirus osborne;-_Aeromonas phage 65.2	aeromonas phage 65.2	0	Non-enveloped	Straboviridae	Pantevenvirales	Non-enveloped	phage_default
A0A219YCN3_A	118		False	0	0	Aeromonas phage 65.2	unclassified sequence	Heunggongvirae	1932896	d_Viruses;-_Duplodnaviria;k_Heunggongvirae;p_Uroviricota;c_Caudoviricetes;f_Straboviridae;-_Emmerichvirinae;g_Ishigurovirus;s_Ishigurovirus osborne;-_Aeromonas phage 65.2	aeromonas phage 65.2	0	Non-enveloped	Straboviridae	Pantevenvirales	Non-enveloped	phage_default
A0A219YCN6_A	191		False	0	0	Aeromonas phage 65.2	unclassified sequence	Heunggongvirae	1932896	d_Viruses;-_Duplodnaviria;k_Heunggongvirae;p_Uroviricota;c_Caudoviricetes;f_Straboviridae;-_Emmerichvirinae;g_Ishigurovirus;s_Ishigurovirus osborne;-_Aeromonas phage 65.2	aeromonas phage 65.2	0	Non-enveloped	Straboviridae	Pantevenvirales	Non-enveloped	phage_default
A0A219YCN7_A	92		False	0	0	Aeromonas phage 65.2	unclassified sequence	Heunggongvirae	1932896	d_Viruses;-_Duplodnaviria;k_Heunggongvirae;p_Uroviricota;c_Caudoviricetes;f_Straboviridae;-_Emmerichvirinae;g_Ishigurovirus;s_Ishigurovirus osborne;-_Aeromonas phage 65.2	aeromonas phage 65.2	0	Non-enveloped	Straboviridae	Pantevenvirales	Non-enveloped	phage_default
A0A219YCP1_A	83		False	0	0	Aeromonas phage 65.2	unclassified sequence	Heunggongvirae	1932896	d_Viruses;-_Duplodnaviria;k_Heunggongvirae;p_Uroviricota;c_Caudoviricetes;f_Straboviridae;-_Emmerichvirinae;g_Ishigurovirus;s_Ishigurovirus osborne;-_Aeromonas phage 65.2	aeromonas phage 65.2	0	Non-enveloped	Straboviridae	Pantevenvirales	Non-enveloped	phage_default
A0A219YCP2_A	105		False	0	0	Aeromonas phage 65.2	unclassified sequence	Heunggongvirae	1932896	d_Viruses;-_Duplodnaviria;k_Heunggongvirae;p_Uroviricota;c_Caudoviricetes;f_Straboviridae;-_Emmerichvirinae;g_Ishigurovirus;s_Ishigurovirus osborne;-_Aeromonas phage 65.2	aeromonas phage 65.2	0	Non-enveloped	Straboviridae	Pantevenvirales	Non-enveloped	phage_default
A0A219YCP8_A	62		False	0	0	Aeromonas phage 65.2	unclassified sequence	Heunggongvirae	1932896	d_Viruses;-_Duplodnaviria;k_Heunggongvirae;p_Uroviricota;c_Caudoviricetes;f_Straboviridae;-_Emmerichvirinae;g_Ishigurovirus;s_Ishigurovirus osborne;-_Aeromonas phage 65.2	aeromonas phage 65.2	0	Non-enveloped	Straboviridae	Pantevenvirales	Non-enveloped	phage_default
A0A219YCQ8_A	59		False	0	0	Aeromonas phage 65.2	unclassified sequence	Heunggongvirae	1932896	d_Viruses;-_Duplodnaviria;k_Heunggongvirae;p_Uroviricota;c_Caudoviricetes;f_Straboviridae;-_Emmerichvirinae;g_Ishigurovirus;s_Ishigurovirus osborne;-_Aeromonas phage 65.2	aeromonas phage 65.2	0	Non-enveloped	Straboviridae	Pantevenvirales	Non-enveloped	phage_default
A0A219YCQ9_A	78		False	0	0	Aeromonas phage 65.2	unclassified sequence	Heunggongvirae	1932896	d_Viruses;-_Duplodnaviria;k_Heunggongvirae;p_Uroviricota;c_Caudoviricetes;f_Straboviridae;-_Emmerichvirinae;g_Ishigurovirus;s_Ishigurovirus osborne;-_Aeromonas phage 65.2	aeromonas phage 65.2	0	Non-enveloped	Straboviridae	Pantevenvirales	Non-enveloped	phage_default
A0A219YCR2_A	411		False	0	0	Aeromonas phage 65.2	unclassified sequence	Heunggongvirae	1932896	d_Viruses;-_Duplodnaviria;k_Heunggongvirae;p_Uroviricota;c_Caudoviricetes;f_Straboviridae;-_Emmerichvirinae;g_Ishigurovirus;s_Ishigurovirus osborne;-_Aeromonas phage 65.2	aeromonas phage 65.2	0	Non-enveloped	Straboviridae	Pantevenvirales	Non-enveloped	phage_default
A0A219YCR3_A	122		False	0	0	Aeromonas phage 65.2	unclassified sequence	Heunggongvirae	1932896	d_Viruses;-_Duplodnaviria;k_Heunggongvirae;p_Uroviricota;c_Caudoviricetes;f_Straboviridae;-_Emmerichvirinae;g_Ishigurovirus;s_Ishigurovirus osborne;-_Aeromonas phage 65.2	aeromonas phage 65.2	0	Non-enveloped	Straboviridae	Pantevenvirales	Non-enveloped	phage_default
A0A219YCR6_A	100	TMH	False	2	0	Aeromonas phage 65.2	unclassified sequence	Heunggongvirae	1932896	d_Viruses;-_Duplodnaviria;k_Heunggongvirae;p_Uroviricota;c_Caudoviricetes;f_Straboviridae;-_Emmerichvirinae;g_Ishigurovirus;s_Ishigurovirus osborne;-_Aeromonas phage 65.2	aeromonas phage 65.2	1	Non-enveloped	Straboviridae	Pantevenvirales	Non-enveloped	phage_default
A0A219YCR7_A	122		False	0	0	Aeromonas phage 65.2	unclassified sequence	Heunggongvirae	1932896	d_Viruses;-_Duplodnaviria;k_Heunggongvirae;p_Uroviricota;c_Caudoviricetes;f_Straboviridae;-_Emmerichvirinae;g_Ishigurovirus;s_Ishigurovirus osborne;-_Aeromonas phage 65.2	aeromonas phage 65.2	0	Non-enveloped	Straboviridae	Pantevenvirales	Non-enveloped	phage_default
A0A219YCS0_A	222		False	0	0	Aeromonas phage 65.2	unclassified sequence	Heunggongvirae	1932896	d_Viruses;-_Duplodnaviria;k_Heunggongvirae;p_Uroviricota;c_Caudoviricetes;f_Straboviridae;-_Emmerichvirinae;g_Ishigurovirus;s_Ishigurovirus osborne;-_Aeromonas phage 65.2	aeromonas phage 65.2	0	Non-enveloped	Straboviridae	Pantevenvirales	Non-enveloped	phage_default
A0A219YCS7_A	79		False	0	0	Aeromonas phage 65.2	unclassified sequence	Heunggongvirae	1932896	d_Viruses;-_Duplodnaviria;k_Heunggongvirae;p_Uroviricota;c_Caudoviricetes;f_Straboviridae;-_Emmerichvirinae;g_Ishigurovirus;s_Ishigurovirus osborne;-_Aeromonas phage 65.2	aeromonas phage 65.2	0	Non-enveloped	Straboviridae	Pantevenvirales	Non-enveloped	phage_default
A0A219YCT2_A	80		False	0	0	Aeromonas phage L9-6	unclassified sequence	Heunggongvirae	1932905	d_Viruses;-_Duplodnaviria;k_Heunggongvirae;p_Uroviricota;c_Caudoviricetes;f_Straboviridae;g_Biquartavirus;-_unclassified Biquartavirus;s_Aeromonas phage L9-6	aeromonas phage l9-6	0	Non-enveloped	Straboviridae	Pantevenvirales	Non-enveloped	phage_default
A0A219YCT3_A	38		False	0	0	Aeromonas phage L9-6	unclassified sequence	Heunggongvirae	1932905	d_Viruses;-_Duplodnaviria;k_Heunggongvirae;p_Uroviricota;c_Caudoviricetes;f_Straboviridae;g_Biquartavirus;-_unclassified Biquartavirus;s_Aeromonas phage L9-6	aeromonas phage l9-6	0	Non-enveloped	Straboviridae	Pantevenvirales	Non-enveloped	phage_default
A0A219YCT5_A	79		False	0	0	Aeromonas phage 65.2	unclassified sequence	Heunggongvirae	1932896	d_Viruses;-_Duplodnaviria;k_Heunggongvirae;p_Uroviricota;c_Caudoviricetes;f_Straboviridae;-_Emmerichvirinae;g_Ishigurovirus;s_Ishigurovirus osborne;-_Aeromonas phage 65.2	aeromonas phage 65.2	0	Non-enveloped	Straboviridae	Pantevenvirales	Non-enveloped	phage_default
A0A219YCT6_A	111		False	0	0	Aeromonas phage 65.2	unclassified sequence	Heunggongvirae	1932896	d_Viruses;-_Duplodnaviria;k_Heunggongvirae;p_Uroviricota;c_Caudoviricetes;f_Straboviridae;-_Emmerichvirinae;g_Ishigurovirus;s_Ishigurovirus osborne;-_Aeromonas phage 65.2	aeromonas phage 65.2	0	Non-enveloped	Straboviridae	Pantevenvirales	Non-enveloped	phage_default
A0A219YCU5_A	73		False	0	0	Aeromonas phage 65.2	unclassified sequence	Heunggongvirae	1932896	d_Viruses;-_Duplodnaviria;k_Heunggongvirae;p_Uroviricota;c_Caudoviricetes;f_Straboviridae;-_Emmerichvirinae;g_Ishigurovirus;s_Ishigurovirus osborne;-_Aeromonas phage 65.2	aeromonas phage 65.2	0	Non-enveloped	Straboviridae	Pantevenvirales	Non-enveloped	phage_default
A0A219YCU7_A	89		False	0	0	Aeromonas phage 65.2	unclassified sequence	Heunggongvirae	1932896	d_Viruses;-_Duplodnaviria;k_Heunggongvirae;p_Uroviricota;c_Caudoviricetes;f_Straboviridae;-_Emmerichvirinae;g_Ishigurovirus;s_Ishigurovirus osborne;-_Aeromonas phage 65.2	aeromonas phage 65.2	0	Non-enveloped	Straboviridae	Pantevenvirales	Non-enveloped	phage_default
A0A219YCV2_A	262	TMH	True	3	0	Aeromonas phage 65.2	unclassified sequence	Heunggongvirae	1932896	d_Viruses;-_Duplodnaviria;k_Heunggongvirae;p_Uroviricota;c_Caudoviricetes;f_Straboviridae;-_Emmerichvirinae;g_Ishigurovirus;s_Ishigurovirus osborne;-_Aeromonas phage 65.2	aeromonas phage 65.2	1	Non-enveloped	Straboviridae	Pantevenvirales	Non-enveloped	phage_default
A0A219YCV4_A	123		False	0	0	Aeromonas phage 65.2	unclassified sequence	Heunggongvirae	1932896	d_Viruses;-_Duplodnaviria;k_Heunggongvirae;p_Uroviricota;c_Caudoviricetes;f_Straboviridae;-_Emmerichvirinae;g_Ishigurovirus;s_Ishigurovirus osborne;-_Aeromonas phage 65.2	aeromonas phage 65.2	0	Non-enveloped	Straboviridae	Pantevenvirales	Non-enveloped	phage_default
A0A219YCV5_A	354		False	0	0	Aeromonas phage 65.2	unclassified sequence	Heunggongvirae	1932896	d_Viruses;-_Duplodnaviria;k_Heunggongvirae;p_Uroviricota;c_Caudoviricetes;f_Straboviridae;-_Emmerichvirinae;g_Ishigurovirus;s_Ishigurovirus osborne;-_Aeromonas phage 65.2	aeromonas phage 65.2	0	Non-enveloped	Straboviridae	Pantevenvirales	Non-enveloped	phage_default
A0A219YCV6_A	44		False	0	0	Aeromonas phage L9-6	unclassified sequence	Heunggongvirae	1932905	d_Viruses;-_Duplodnaviria;k_Heunggongvirae;p_Uroviricota;c_Caudoviricetes;f_Straboviridae;g_Biquartavirus;-_unclassified Biquartavirus;s_Aeromonas phage L9-6	aeromonas phage l9-6	0	Non-enveloped	Straboviridae	Pantevenvirales	Non-enveloped	phage_default
A0A219YCW2_A	46	TMH	False	1	0	Aeromonas phage 65.2	unclassified sequence	Heunggongvirae	1932896	d_Viruses;-_Duplodnaviria;k_Heunggongvirae;p_Uroviricota;c_Caudoviricetes;f_Straboviridae;-_Emmerichvirinae;g_Ishigurovirus;s_Ishigurovirus osborne;-_Aeromonas phage 65.2	aeromonas phage 65.2	1	Non-enveloped	Straboviridae	Pantevenvirales	Non-enveloped	phage_default
A0A219YCW3_A	125	TMH	False	1	0	Aeromonas phage 65.2	unclassified sequence	Heunggongvirae	1932896	d_Viruses;-_Duplodnaviria;k_Heunggongvirae;p_Uroviricota;c_Caudoviricetes;f_Straboviridae;-_Emmerichvirinae;g_Ishigurovirus;s_Ishigurovirus osborne;-_Aeromonas phage 65.2	aeromonas phage 65.2	1	Non-enveloped	Straboviridae	Pantevenvirales	Non-enveloped	phage_default
A0A219YCX0_A	131		False	0	0	Aeromonas phage 65.2	unclassified sequence	Heunggongvirae	1932896	d_Viruses;-_Duplodnaviria;k_Heunggongvirae;p_Uroviricota;c_Caudoviricetes;f_Straboviridae;-_Emmerichvirinae;g_Ishigurovirus;s_Ishigurovirus osborne;-_Aeromonas phage 65.2	aeromonas phage 65.2	0	Non-enveloped	Straboviridae	Pantevenvirales	Non-enveloped	phage_default
A0A219YCX4_A	84		False	0	0	Aeromonas phage 65.2	unclassified sequence	Heunggongvirae	1932896	d_Viruses;-_Duplodnaviria;k_Heunggongvirae;p_Uroviricota;c_Caudoviricetes;f_Straboviridae;-_Emmerichvirinae;g_Ishigurovirus;s_Ishigurovirus osborne;-_Aeromonas phage 65.2	aeromonas phage 65.2	0	Non-enveloped	Straboviridae	Pantevenvirales	Non-enveloped	phage_default
A0A219YD03_A	81		False	0	0	Aeromonas phage L9-6	unclassified sequence	Heunggongvirae	1932905	d_Viruses;-_Duplodnaviria;k_Heunggongvirae;p_Uroviricota;c_Caudoviricetes;f_Straboviridae;g_Biquartavirus;-_unclassified Biquartavirus;s_Aeromonas phage L9-6	aeromonas phage l9-6	0	Non-enveloped	Straboviridae	Pantevenvirales	Non-enveloped	phage_default
A0A219YD04_A	67		False	0	0	Aeromonas phage L9-6	unclassified sequence	Heunggongvirae	1932905	d_Viruses;-_Duplodnaviria;k_Heunggongvirae;p_Uroviricota;c_Caudoviricetes;f_Straboviridae;g_Biquartavirus;-_unclassified Biquartavirus;s_Aeromonas phage L9-6	aeromonas phage l9-6	0	Non-enveloped	Straboviridae	Pantevenvirales	Non-enveloped	phage_default
A0A219YD10_A	59		False	0	0	Aeromonas phage L9-6	unclassified sequence	Heunggongvirae	1932905	d_Viruses;-_Duplodnaviria;k_Heunggongvirae;p_Uroviricota;c_Caudoviricetes;f_Straboviridae;g_Biquartavirus;-_unclassified Biquartavirus;s_Aeromonas phage L9-6	aeromonas phage l9-6	0	Non-enveloped	Straboviridae	Pantevenvirales	Non-enveloped	phage_default
A0A219YD27_A	62		False	0	0	Aeromonas phage L9-6	unclassified sequence	Heunggongvirae	1932905	d_Viruses;-_Duplodnaviria;k_Heunggongvirae;p_Uroviricota;c_Caudoviricetes;f_Straboviridae;g_Biquartavirus;-_unclassified Biquartavirus;s_Aeromonas phage L9-6	aeromonas phage l9-6	0	Non-enveloped	Straboviridae	Pantevenvirales	Non-enveloped	phage_default
A0A219YD41_A	103		False	0	0	Aeromonas phage L9-6	unclassified sequence	Heunggongvirae	1932905	d_Viruses;-_Duplodnaviria;k_Heunggongvirae;p_Uroviricota;c_Caudoviricetes;f_Straboviridae;g_Biquartavirus;-_unclassified Biquartavirus;s_Aeromonas phage L9-6	aeromonas phage l9-6	0	Non-enveloped	Straboviridae	Pantevenvirales	Non-enveloped	phage_default
A0A219YD43_A	116		False	0	0	Aeromonas phage L9-6	unclassified sequence	Heunggongvirae	1932905	d_Viruses;-_Duplodnaviria;k_Heunggongvirae;p_Uroviricota;c_Caudoviricetes;f_Straboviridae;g_Biquartavirus;-_unclassified Biquartavirus;s_Aeromonas phage L9-6	aeromonas phage l9-6	0	Non-enveloped	Straboviridae	Pantevenvirales	Non-enveloped	phage_default
A0A219YD44_A	74		False	0	0	Aeromonas phage 65.2	unclassified sequence	Heunggongvirae	1932896	d_Viruses;-_Duplodnaviria;k_Heunggongvirae;p_Uroviricota;c_Caudoviricetes;f_Straboviridae;-_Emmerichvirinae;g_Ishigurovirus;s_Ishigurovirus osborne;-_Aeromonas phage 65.2	aeromonas phage 65.2	0	Non-enveloped	Straboviridae	Pantevenvirales	Non-enveloped	phage_default
A0A219YD58_A	78		False	0	0	Aeromonas phage 65.2	unclassified sequence	Heunggongvirae	1932896	d_Viruses;-_Duplodnaviria;k_Heunggongvirae;p_Uroviricota;c_Caudoviricetes;f_Straboviridae;-_Emmerichvirinae;g_Ishigurovirus;s_Ishigurovirus osborne;-_Aeromonas phage 65.2	aeromonas phage 65.2	0	Non-enveloped	Straboviridae	Pantevenvirales	Non-enveloped	phage_default
A0A219YD63_A	114		False	0	0	Aeromonas phage L9-6	unclassified sequence	Heunggongvirae	1932905	d_Viruses;-_Duplodnaviria;k_Heunggongvirae;p_Uroviricota;c_Caudoviricetes;f_Straboviridae;g_Biquartavirus;-_unclassified Biquartavirus;s_Aeromonas phage L9-6	aeromonas phage l9-6	0	Non-enveloped	Straboviridae	Pantevenvirales	Non-enveloped	phage_default
A0A219YD73_A	70		False	0	0	Aeromonas phage L9-6	unclassified sequence	Heunggongvirae	1932905	d_Viruses;-_Duplodnaviria;k_Heunggongvirae;p_Uroviricota;c_Caudoviricetes;f_Straboviridae;g_Biquartavirus;-_unclassified Biquartavirus;s_Aeromonas phage L9-6	aeromonas phage l9-6	0	Non-enveloped	Straboviridae	Pantevenvirales	Non-enveloped	phage_default
A0A219YD76_A	191		False	0	0	Aeromonas phage 65.2	unclassified sequence	Heunggongvirae	1932896	d_Viruses;-_Duplodnaviria;k_Heunggongvirae;p_Uroviricota;c_Caudoviricetes;f_Straboviridae;-_Emmerichvirinae;g_Ishigurovirus;s_Ishigurovirus osborne;-_Aeromonas phage 65.2	aeromonas phage 65.2	0	Non-enveloped	Straboviridae	Pantevenvirales	Non-enveloped	phage_default
A0A219YD96_A	248		False	0	0	Aeromonas phage L9-6	unclassified sequence	Heunggongvirae	1932905	d_Viruses;-_Duplodnaviria;k_Heunggongvirae;p_Uroviricota;c_Caudoviricetes;f_Straboviridae;g_Biquartavirus;-_unclassified Biquartavirus;s_Aeromonas phage L9-6	aeromonas phage l9-6	0	Non-enveloped	Straboviridae	Pantevenvirales	Non-enveloped	phage_default
A0A219YD98_A	90		False	0	0	Aeromonas phage 65.2	unclassified sequence	Heunggongvirae	1932896	d_Viruses;-_Duplodnaviria;k_Heunggongvirae;p_Uroviricota;c_Caudoviricetes;f_Straboviridae;-_Emmerichvirinae;g_Ishigurovirus;s_Ishigurovirus osborne;-_Aeromonas phage 65.2	aeromonas phage 65.2	0	Non-enveloped	Straboviridae	Pantevenvirales	Non-enveloped	phage_default
A0A219YDA0_A	102		False	0	0	Aeromonas phage L9-6	unclassified sequence	Heunggongvirae	1932905	d_Viruses;-_Duplodnaviria;k_Heunggongvirae;p_Uroviricota;c_Caudoviricetes;f_Straboviridae;g_Biquartavirus;-_unclassified Biquartavirus;s_Aeromonas phage L9-6	aeromonas phage l9-6	0	Non-enveloped	Straboviridae	Pantevenvirales	Non-enveloped	phage_default
A0A219YDA7_A	112		False	0	0	Aeromonas phage 65.2	unclassified sequence	Heunggongvirae	1932896	d_Viruses;-_Duplodnaviria;k_Heunggongvirae;p_Uroviricota;c_Caudoviricetes;f_Straboviridae;-_Emmerichvirinae;g_Ishigurovirus;s_Ishigurovirus osborne;-_Aeromonas phage 65.2	aeromonas phage 65.2	0	Non-enveloped	Straboviridae	Pantevenvirales	Non-enveloped	phage_default
A0A219YDB4_A	47		False	0	0	Aeromonas phage 65.2	unclassified sequence	Heunggongvirae	1932896	d_Viruses;-_Duplodnaviria;k_Heunggongvirae;p_Uroviricota;c_Caudoviricetes;f_Straboviridae;-_Emmerichvirinae;g_Ishigurovirus;s_Ishigurovirus osborne;-_Aeromonas phage 65.2	aeromonas phage 65.2	0	Non-enveloped	Straboviridae	Pantevenvirales	Non-enveloped	phage_default
A0A219YDC6_A	122		False	0	0	Aeromonas phage 65.2	unclassified sequence	Heunggongvirae	1932896	d_Viruses;-_Duplodnaviria;k_Heunggongvirae;p_Uroviricota;c_Caudoviricetes;f_Straboviridae;-_Emmerichvirinae;g_Ishigurovirus;s_Ishigurovirus osborne;-_Aeromonas phage 65.2	aeromonas phage 65.2	0	Non-enveloped	Straboviridae	Pantevenvirales	Non-enveloped	phage_default
A0A219YDD9_A	97		False	0	0	Aeromonas phage L9-6	unclassified sequence	Heunggongvirae	1932905	d_Viruses;-_Duplodnaviria;k_Heunggongvirae;p_Uroviricota;c_Caudoviricetes;f_Straboviridae;g_Biquartavirus;-_unclassified Biquartavirus;s_Aeromonas phage L9-6	aeromonas phage l9-6	0	Non-enveloped	Straboviridae	Pantevenvirales	Non-enveloped	phage_default
A0A219YDE1_A	78		False	0	0	Aeromonas phage 65.2	unclassified sequence	Heunggongvirae	1932896	d_Viruses;-_Duplodnaviria;k_Heunggongvirae;p_Uroviricota;c_Caudoviricetes;f_Straboviridae;-_Emmerichvirinae;g_Ishigurovirus;s_Ishigurovirus osborne;-_Aeromonas phage 65.2	aeromonas phage 65.2	0	Non-enveloped	Straboviridae	Pantevenvirales	Non-enveloped	phage_default
A0A219YDE9_A	124		False	0	0	Aeromonas phage 65.2	unclassified sequence	Heunggongvirae	1932896	d_Viruses;-_Duplodnaviria;k_Heunggongvirae;p_Uroviricota;c_Caudoviricetes;f_Straboviridae;-_Emmerichvirinae;g_Ishigurovirus;s_Ishigurovirus osborne;-_Aeromonas phage 65.2	aeromonas phage 65.2	0	Non-enveloped	Straboviridae	Pantevenvirales	Non-enveloped	phage_default
A0A219YDG8_A	78		False	0	0	Aeromonas phage 65.2	unclassified sequence	Heunggongvirae	1932896	d_Viruses;-_Duplodnaviria;k_Heunggongvirae;p_Uroviricota;c_Caudoviricetes;f_Straboviridae;-_Emmerichvirinae;g_Ishigurovirus;s_Ishigurovirus osborne;-_Aeromonas phage 65.2	aeromonas phage 65.2	0	Non-enveloped	Straboviridae	Pantevenvirales	Non-enveloped	phage_default
A0A219YDJ8_A	84		False	0	0	Aeromonas phage 65.2	unclassified sequence	Heunggongvirae	1932896	d_Viruses;-_Duplodnaviria;k_Heunggongvirae;p_Uroviricota;c_Caudoviricetes;f_Straboviridae;-_Emmerichvirinae;g_Ishigurovirus;s_Ishigurovirus osborne;-_Aeromonas phage 65.2	aeromonas phage 65.2	0	Non-enveloped	Straboviridae	Pantevenvirales	Non-enveloped	phage_default
A0A219YDY4_A	79		False	0	0	Aeromonas phage L9-6	unclassified sequence	Heunggongvirae	1932905	d_Viruses;-_Duplodnaviria;k_Heunggongvirae;p_Uroviricota;c_Caudoviricetes;f_Straboviridae;g_Biquartavirus;-_unclassified Biquartavirus;s_Aeromonas phage L9-6	aeromonas phage l9-6	0	Non-enveloped	Straboviridae	Pantevenvirales	Non-enveloped	phage_default
A0A219YDZ2_A	142		False	0	0	Aeromonas phage L9-6	unclassified sequence	Heunggongvirae	1932905	d_Viruses;-_Duplodnaviria;k_Heunggongvirae;p_Uroviricota;c_Caudoviricetes;f_Straboviridae;g_Biquartavirus;-_unclassified Biquartavirus;s_Aeromonas phage L9-6	aeromonas phage l9-6	0	Non-enveloped	Straboviridae	Pantevenvirales	Non-enveloped	phage_default
A0A219YEQ5_A	77		False	0	0	Aeromonas phage SW69-9	unclassified sequence	Heunggongvirae	1932907	d_Viruses;-_Duplodnaviria;k_Heunggongvirae;p_Uroviricota;c_Caudoviricetes;f_Straboviridae;g_Biquartavirus;-_unclassified Biquartavirus;s_Aeromonas phage SW69-9	aeromonas phage sw69-9	0	Non-enveloped	Straboviridae	Pantevenvirales	Non-enveloped	phage_default
A0A219YFC8_A	139		False	0	0	Ochrobactrum phage POI1126	unclassified sequence	Heunggongvirae	1932118	d_Viruses;-_Duplodnaviria;k_Heunggongvirae;p_Uroviricota;c_Caudoviricetes;g_Namazuvirus;s_Namazuvirus POI1126;-_Ochrobactrum phage POI1126	ochrobactrum phage poi1126	0	Non-enveloped			Non-enveloped	phage_default
A0A219YFD2_A	38		False	0	0	Ochrobactrum phage POI1126	unclassified sequence	Heunggongvirae	1932118	d_Viruses;-_Duplodnaviria;k_Heunggongvirae;p_Uroviricota;c_Caudoviricetes;g_Namazuvirus;s_Namazuvirus POI1126;-_Ochrobactrum phage POI1126	ochrobactrum phage poi1126	0	Non-enveloped			Non-enveloped	phage_default
A0A219YH93_A	75		False	0	0	Klebsiella phage K5-2	unclassified sequence	Heunggongvirae	1932361	d_Viruses;-_Duplodnaviria;k_Heunggongvirae;p_Uroviricota;c_Caudoviricetes;f_Autographiviridae;-_Studiervirinae;g_Przondovirus;s_Przondovirus K52;-_Klebsiella phage K5-2	klebsiella phage k5-2	0	Non-enveloped	Autotranscriptaviridae	Autographivirales	Non-enveloped	phage_default
A0A219YH98_A	122	TMH	False	2	0	Klebsiella phage K5-2	unclassified sequence	Heunggongvirae	1932361	d_Viruses;-_Duplodnaviria;k_Heunggongvirae;p_Uroviricota;c_Caudoviricetes;f_Autographiviridae;-_Studiervirinae;g_Przondovirus;s_Przondovirus K52;-_Klebsiella phage K5-2	klebsiella phage k5-2	1	Non-enveloped	Autotranscriptaviridae	Autographivirales	Non-enveloped	phage_default
A0A219YHA5_A	101		False	0	0	Klebsiella phage K5-2	unclassified sequence	Heunggongvirae	1932361	d_Viruses;-_Duplodnaviria;k_Heunggongvirae;p_Uroviricota;c_Caudoviricetes;f_Autographiviridae;-_Studiervirinae;g_Przondovirus;s_Przondovirus K52;-_Klebsiella phage K5-2	klebsiella phage k5-2	0	Non-enveloped	Autotranscriptaviridae	Autographivirales	Non-enveloped	phage_default
A0A219YHF3_A	684		False	0	0	Klebsiella phage K5-4	unclassified sequence	Heunggongvirae	1932362	d_Viruses;-_Duplodnaviria;k_Heunggongvirae;p_Uroviricota;c_Caudoviricetes;f_Autographiviridae;-_Studiervirinae;g_Przondovirus;s_Przondovirus K54;-_Klebsiella phage K5-4	klebsiella phage k5-4	0	Non-enveloped	Autotranscriptaviridae	Autographivirales	Non-enveloped	phage_default
A0A219YHG0_A	749		False	0	0	Klebsiella phage K5-4	unclassified sequence	Heunggongvirae	1932362	d_Viruses;-_Duplodnaviria;k_Heunggongvirae;p_Uroviricota;c_Caudoviricetes;f_Autographiviridae;-_Studiervirinae;g_Przondovirus;s_Przondovirus K54;-_Klebsiella phage K5-4	klebsiella phage k5-4	0	Non-enveloped	Autotranscriptaviridae	Autographivirales	Non-enveloped	phage_default
A0A220A2T5_A	44	TMH	False	1	0	Liberibacter phage P-JXGC-3	unclassified sequence	Heunggongvirae	1965455	d_Viruses;-_Duplodnaviria;k_Heunggongvirae;p_Uroviricota;c_Caudoviricetes;-_unclassified Caudoviricetes;s_Liberibacter phage P-JXGC-3	liberibacter phage p-jxgc-3	1	Non-enveloped			Non-enveloped	phage_default
A0A220A2U7_A	52		False	0	0	Liberibacter phage P-JXGC-3	unclassified sequence	Heunggongvirae	1965455	d_Viruses;-_Duplodnaviria;k_Heunggongvirae;p_Uroviricota;c_Caudoviricetes;-_unclassified Caudoviricetes;s_Liberibacter phage P-JXGC-3	liberibacter phage p-jxgc-3	0	Non-enveloped			Non-enveloped	phage_default
A0A220A458_A	149		False	0	0	red squirrel adenovirus 1	unclassified sequence	Bamfordvirae	2773314	d_Viruses;-_Varidnaviria;k_Bamfordvirae;p_Preplasmiviricota;c_Tectiliviricetes;o_Rowavirales;f_Adenoviridae;g_Mastadenovirus;s_Squirrel mastadenovirus A;-_red squirrel adenovirus 1	red squirrel adenovirus 1	0	Non-enveloped	Adenoviridae	Rowavirales	Non-enveloped	family_map
A0A220A468_A	164		False	0	0	red squirrel adenovirus 1	unclassified sequence	Bamfordvirae	2773314	d_Viruses;-_Varidnaviria;k_Bamfordvirae;p_Preplasmiviricota;c_Tectiliviricetes;o_Rowavirales;f_Adenoviridae;g_Mastadenovirus;s_Squirrel mastadenovirus A;-_red squirrel adenovirus 1	red squirrel adenovirus 1	0	Non-enveloped	Adenoviridae	Rowavirales	Non-enveloped	family_map
A0A220A472_A	230		False	0	0	red squirrel adenovirus 1	unclassified sequence	Bamfordvirae	2773314	d_Viruses;-_Varidnaviria;k_Bamfordvirae;p_Preplasmiviricota;c_Tectiliviricetes;o_Rowavirales;f_Adenoviridae;g_Mastadenovirus;s_Squirrel mastadenovirus A;-_red squirrel adenovirus 1	red squirrel adenovirus 1	0	Non-enveloped	Adenoviridae	Rowavirales	Non-enveloped	family_map
A0A220A474_A	110		False	0	0	red squirrel adenovirus 1	unclassified sequence	Bamfordvirae	2773314	d_Viruses;-_Varidnaviria;k_Bamfordvirae;p_Preplasmiviricota;c_Tectiliviricetes;o_Rowavirales;f_Adenoviridae;g_Mastadenovirus;s_Squirrel mastadenovirus A;-_red squirrel adenovirus 1	red squirrel adenovirus 1	0	Non-enveloped	Adenoviridae	Rowavirales	Non-enveloped	family_map
A0A220A478_A	252	TMH	True	1	0	red squirrel adenovirus 1	unclassified sequence	Bamfordvirae	2773314	d_Viruses;-_Varidnaviria;k_Bamfordvirae;p_Preplasmiviricota;c_Tectiliviricetes;o_Rowavirales;f_Adenoviridae;g_Mastadenovirus;s_Squirrel mastadenovirus A;-_red squirrel adenovirus 1	red squirrel adenovirus 1	1	Non-enveloped	Adenoviridae	Rowavirales	Non-enveloped	family_map
A0A220A481_A	137		False	0	0	red squirrel adenovirus 1	unclassified sequence	Bamfordvirae	2773314	d_Viruses;-_Varidnaviria;k_Bamfordvirae;p_Preplasmiviricota;c_Tectiliviricetes;o_Rowavirales;f_Adenoviridae;g_Mastadenovirus;s_Squirrel mastadenovirus A;-_red squirrel adenovirus 1	red squirrel adenovirus 1	0	Non-enveloped	Adenoviridae	Rowavirales	Non-enveloped	family_map
A0A220BXB0_A	325		False	0	0	Staphylococcus phage vB_Sau_CG	unclassified sequence	Heunggongvirae	1981514	d_Viruses;-_Duplodnaviria;k_Heunggongvirae;p_Uroviricota;c_Caudoviricetes;f_Herelleviridae;-_Twortvirinae;g_Kayvirus;-_unclassified Kayvirus;s_Staphylococcus phage vB_Sau_CG	staphylococcus phage vb_sau_cg	0	Non-enveloped	Herelleviridae		Non-enveloped	phage_default
A0A220BXM5_A	74		False	0	0	Staphylococcus phage vB_Sau_CG	unclassified sequence	Heunggongvirae	1981514	d_Viruses;-_Duplodnaviria;k_Heunggongvirae;p_Uroviricota;c_Caudoviricetes;f_Herelleviridae;-_Twortvirinae;g_Kayvirus;-_unclassified Kayvirus;s_Staphylococcus phage vB_Sau_CG	staphylococcus phage vb_sau_cg	0	Non-enveloped	Herelleviridae		Non-enveloped	phage_default
A0A220BXN6_A	110		False	0	0	Staphylococcus phage vB_Sau_CG	unclassified sequence	Heunggongvirae	1981514	d_Viruses;-_Duplodnaviria;k_Heunggongvirae;p_Uroviricota;c_Caudoviricetes;f_Herelleviridae;-_Twortvirinae;g_Kayvirus;-_unclassified Kayvirus;s_Staphylococcus phage vB_Sau_CG	staphylococcus phage vb_sau_cg	0	Non-enveloped	Herelleviridae		Non-enveloped	phage_default
A0A220BXP7_A	132		False	0	0	Staphylococcus phage vB_Sau_CG	unclassified sequence	Heunggongvirae	1981514	d_Viruses;-_Duplodnaviria;k_Heunggongvirae;p_Uroviricota;c_Caudoviricetes;f_Herelleviridae;-_Twortvirinae;g_Kayvirus;-_unclassified Kayvirus;s_Staphylococcus phage vB_Sau_CG	staphylococcus phage vb_sau_cg	0	Non-enveloped	Herelleviridae		Non-enveloped	phage_default
A0A220BXR2_A	82		False	0	0	Staphylococcus phage vB_Sau_CG	unclassified sequence	Heunggongvirae	1981514	d_Viruses;-_Duplodnaviria;k_Heunggongvirae;p_Uroviricota;c_Caudoviricetes;f_Herelleviridae;-_Twortvirinae;g_Kayvirus;-_unclassified Kayvirus;s_Staphylococcus phage vB_Sau_CG	staphylococcus phage vb_sau_cg	0	Non-enveloped	Herelleviridae		Non-enveloped	phage_default
A0A220BXX5_A	63		False	0	0	Staphylococcus phage vB_Sau_CG	unclassified sequence	Heunggongvirae	1981514	d_Viruses;-_Duplodnaviria;k_Heunggongvirae;p_Uroviricota;c_Caudoviricetes;f_Herelleviridae;-_Twortvirinae;g_Kayvirus;-_unclassified Kayvirus;s_Staphylococcus phage vB_Sau_CG	staphylococcus phage vb_sau_cg	0	Non-enveloped	Herelleviridae		Non-enveloped	phage_default
A0A220BY63_A	80		False	0	0	Staphylococcus phage vB_Sau_Clo6	unclassified sequence	Heunggongvirae	1981552	d_Viruses;-_Duplodnaviria;k_Heunggongvirae;p_Uroviricota;c_Caudoviricetes;f_Herelleviridae;-_Twortvirinae;-_unclassified Twortvirinae;s_Staphylococcus phage vB_Sau_Clo6	staphylococcus phage vb_sau_clo6	0	Non-enveloped	Herelleviridae		Non-enveloped	phage_default
A0A220BY80_A	96		False	0	0	Staphylococcus phage vB_Sau_Clo6	unclassified sequence	Heunggongvirae	1981552	d_Viruses;-_Duplodnaviria;k_Heunggongvirae;p_Uroviricota;c_Caudoviricetes;f_Herelleviridae;-_Twortvirinae;-_unclassified Twortvirinae;s_Staphylococcus phage vB_Sau_Clo6	staphylococcus phage vb_sau_clo6	0	Non-enveloped	Herelleviridae		Non-enveloped	phage_default
A0A220BYA9_A	121		False	0	0	Staphylococcus phage vB_Sau_Clo6	unclassified sequence	Heunggongvirae	1981552	d_Viruses;-_Duplodnaviria;k_Heunggongvirae;p_Uroviricota;c_Caudoviricetes;f_Herelleviridae;-_Twortvirinae;-_unclassified Twortvirinae;s_Staphylococcus phage vB_Sau_Clo6	staphylococcus phage vb_sau_clo6	0	Non-enveloped	Herelleviridae		Non-enveloped	phage_default
A0A220BYB7_A	54		False	0	0	Staphylococcus phage vB_Sau_Clo6	unclassified sequence	Heunggongvirae	1981552	d_Viruses;-_Duplodnaviria;k_Heunggongvirae;p_Uroviricota;c_Caudoviricetes;f_Herelleviridae;-_Twortvirinae;-_unclassified Twortvirinae;s_Staphylococcus phage vB_Sau_Clo6	staphylococcus phage vb_sau_clo6	0	Non-enveloped	Herelleviridae		Non-enveloped	phage_default
A0A220BYF8_A	114		False	0	0	Staphylococcus phage vB_Sau_Clo6	unclassified sequence	Heunggongvirae	1981552	d_Viruses;-_Duplodnaviria;k_Heunggongvirae;p_Uroviricota;c_Caudoviricetes;f_Herelleviridae;-_Twortvirinae;-_unclassified Twortvirinae;s_Staphylococcus phage vB_Sau_Clo6	staphylococcus phage vb_sau_clo6	0	Non-enveloped	Herelleviridae		Non-enveloped	phage_default
A0A220BYK9_A	99		False	0	0	Staphylococcus phage vB_Sau_Clo6	unclassified sequence	Heunggongvirae	1981552	d_Viruses;-_Duplodnaviria;k_Heunggongvirae;p_Uroviricota;c_Caudoviricetes;f_Herelleviridae;-_Twortvirinae;-_unclassified Twortvirinae;s_Staphylococcus phage vB_Sau_Clo6	staphylococcus phage vb_sau_clo6	0	Non-enveloped	Herelleviridae		Non-enveloped	phage_default
A0A220BYL0_A	461		False	0	0	Staphylococcus phage vB_Sau_Clo6	unclassified sequence	Heunggongvirae	1981552	d_Viruses;-_Duplodnaviria;k_Heunggongvirae;p_Uroviricota;c_Caudoviricetes;f_Herelleviridae;-_Twortvirinae;-_unclassified Twortvirinae;s_Staphylococcus phage vB_Sau_Clo6	staphylococcus phage vb_sau_clo6	0	Non-enveloped	Herelleviridae		Non-enveloped	phage_default
A0A220BYS7_A	84		False	0	0	Staphylococcus phage vB_Sau_S24	unclassified sequence	Heunggongvirae	1981553	d_Viruses;-_Duplodnaviria;k_Heunggongvirae;p_Uroviricota;c_Caudoviricetes;f_Herelleviridae;-_Twortvirinae;-_unclassified Twortvirinae;s_Staphylococcus phage vB_Sau_S24	staphylococcus phage vb_sau_s24	0	Non-enveloped	Herelleviridae		Non-enveloped	phage_default
A0A220BYU9_A	61	TMH	False	2	0	Staphylococcus phage vB_Sau_S24	unclassified sequence	Heunggongvirae	1981553	d_Viruses;-_Duplodnaviria;k_Heunggongvirae;p_Uroviricota;c_Caudoviricetes;f_Herelleviridae;-_Twortvirinae;-_unclassified Twortvirinae;s_Staphylococcus phage vB_Sau_S24	staphylococcus phage vb_sau_s24	1	Non-enveloped	Herelleviridae		Non-enveloped	phage_default
A0A220BYW1_A	58		False	0	0	Staphylococcus phage vB_Sau_S24	unclassified sequence	Heunggongvirae	1981553	d_Viruses;-_Duplodnaviria;k_Heunggongvirae;p_Uroviricota;c_Caudoviricetes;f_Herelleviridae;-_Twortvirinae;-_unclassified Twortvirinae;s_Staphylococcus phage vB_Sau_S24	staphylococcus phage vb_sau_s24	0	Non-enveloped	Herelleviridae		Non-enveloped	phage_default
A0A220BYW2_A	82	TMH	False	2	0	Staphylococcus phage vB_Sau_S24	unclassified sequence	Heunggongvirae	1981553	d_Viruses;-_Duplodnaviria;k_Heunggongvirae;p_Uroviricota;c_Caudoviricetes;f_Herelleviridae;-_Twortvirinae;-_unclassified Twortvirinae;s_Staphylococcus phage vB_Sau_S24	staphylococcus phage vb_sau_s24	1	Non-enveloped	Herelleviridae		Non-enveloped	phage_default
A0A220BYZ1_A	89		False	0	0	Staphylococcus phage vB_Sau_S24	unclassified sequence	Heunggongvirae	1981553	d_Viruses;-_Duplodnaviria;k_Heunggongvirae;p_Uroviricota;c_Caudoviricetes;f_Herelleviridae;-_Twortvirinae;-_unclassified Twortvirinae;s_Staphylococcus phage vB_Sau_S24	staphylococcus phage vb_sau_s24	0	Non-enveloped	Herelleviridae		Non-enveloped	phage_default
A0A220BYZ3_A	95		False	0	0	Staphylococcus phage vB_Sau_S24	unclassified sequence	Heunggongvirae	1981553	d_Viruses;-_Duplodnaviria;k_Heunggongvirae;p_Uroviricota;c_Caudoviricetes;f_Herelleviridae;-_Twortvirinae;-_unclassified Twortvirinae;s_Staphylococcus phage vB_Sau_S24	staphylococcus phage vb_sau_s24	0	Non-enveloped	Herelleviridae		Non-enveloped	phage_default
A0A220BZ14_A	79		False	0	0	Staphylococcus phage vB_Sau_CG	unclassified sequence	Heunggongvirae	1981514	d_Viruses;-_Duplodnaviria;k_Heunggongvirae;p_Uroviricota;c_Caudoviricetes;f_Herelleviridae;-_Twortvirinae;g_Kayvirus;-_unclassified Kayvirus;s_Staphylococcus phage vB_Sau_CG	staphylococcus phage vb_sau_cg	0	Non-enveloped	Herelleviridae		Non-enveloped	phage_default
A0A220BZC2_A	166		False	0	0	Staphylococcus phage vB_Sau_Clo6	unclassified sequence	Heunggongvirae	1981552	d_Viruses;-_Duplodnaviria;k_Heunggongvirae;p_Uroviricota;c_Caudoviricetes;f_Herelleviridae;-_Twortvirinae;-_unclassified Twortvirinae;s_Staphylococcus phage vB_Sau_Clo6	staphylococcus phage vb_sau_clo6	0	Non-enveloped	Herelleviridae		Non-enveloped	phage_default
A0A220BZL2_A	73		False	0	0	Staphylococcus phage vB_Sau_Clo6	unclassified sequence	Heunggongvirae	1981552	d_Viruses;-_Duplodnaviria;k_Heunggongvirae;p_Uroviricota;c_Caudoviricetes;f_Herelleviridae;-_Twortvirinae;-_unclassified Twortvirinae;s_Staphylococcus phage vB_Sau_Clo6	staphylococcus phage vb_sau_clo6	0	Non-enveloped	Herelleviridae		Non-enveloped	phage_default
A0A220BZL9_A	121		False	0	0	Staphylococcus phage vB_Sau_Clo6	unclassified sequence	Heunggongvirae	1981552	d_Viruses;-_Duplodnaviria;k_Heunggongvirae;p_Uroviricota;c_Caudoviricetes;f_Herelleviridae;-_Twortvirinae;-_unclassified Twortvirinae;s_Staphylococcus phage vB_Sau_Clo6	staphylococcus phage vb_sau_clo6	0	Non-enveloped	Herelleviridae		Non-enveloped	phage_default
A0A220BZT7_A	263		False	0	0	Staphylococcus phage vB_Sau_S24	unclassified sequence	Heunggongvirae	1981553	d_Viruses;-_Duplodnaviria;k_Heunggongvirae;p_Uroviricota;c_Caudoviricetes;f_Herelleviridae;-_Twortvirinae;-_unclassified Twortvirinae;s_Staphylococcus phage vB_Sau_S24	staphylococcus phage vb_sau_s24	0	Non-enveloped	Herelleviridae		Non-enveloped	phage_default
A0A220BZW5_A	31		False	0	0	Staphylococcus phage vB_Sau_S24	unclassified sequence	Heunggongvirae	1981553	d_Viruses;-_Duplodnaviria;k_Heunggongvirae;p_Uroviricota;c_Caudoviricetes;f_Herelleviridae;-_Twortvirinae;-_unclassified Twortvirinae;s_Staphylococcus phage vB_Sau_S24	staphylococcus phage vb_sau_s24	0	Non-enveloped	Herelleviridae		Non-enveloped	phage_default
A0A220C010_A	221		False	0	0	Staphylococcus phage vB_Sau_S24	unclassified sequence	Heunggongvirae	1981553	d_Viruses;-_Duplodnaviria;k_Heunggongvirae;p_Uroviricota;c_Caudoviricetes;f_Herelleviridae;-_Twortvirinae;-_unclassified Twortvirinae;s_Staphylococcus phage vB_Sau_S24	staphylococcus phage vb_sau_s24	0	Non-enveloped	Herelleviridae		Non-enveloped	phage_default
A0A220C071_A	192	TMH	False	7	0	Staphylococcus phage vB_Sau_S24	unclassified sequence	Heunggongvirae	1981553	d_Viruses;-_Duplodnaviria;k_Heunggongvirae;p_Uroviricota;c_Caudoviricetes;f_Herelleviridae;-_Twortvirinae;-_unclassified Twortvirinae;s_Staphylococcus phage vB_Sau_S24	staphylococcus phage vb_sau_s24	1	Non-enveloped	Herelleviridae		Non-enveloped	phage_default
A0A220DLZ3_A	215		False	0	0	Influenza D virus (D/bovine/Ireland/010807/2016)	unclassified sequence	Orthornavirae	1982715	d_Viruses;-_Riboviria;k_Orthornavirae;p_Negarnaviricota;-_Polyploviricotina;c_Insthoviricetes;o_Articulavirales;f_Orthomyxoviridae;g_Deltainfluenzavirus;s_Deltainfluenzavirus influenzae;-_Influenza D virus;-_Influenza D virus (D/bovine/Ireland/010807/2016)	influenza d virus (d/bovine/ireland/010807/2016)	0	Enveloped	Orthomyxoviridae	Articulavirales	Enveloped	family_map
A0A220DM10_A	189	TMH	False	2	0	Influenza D virus (D/bovine/Ireland/082301/2014)	unclassified sequence	Orthornavirae	1982718	d_Viruses;-_Riboviria;k_Orthornavirae;p_Negarnaviricota;-_Polyploviricotina;c_Insthoviricetes;o_Articulavirales;f_Orthomyxoviridae;g_Deltainfluenzavirus;s_Deltainfluenzavirus influenzae;-_Influenza D virus;-_Influenza D virus (D/bovine/Ireland/082301/2014)	influenza d virus (d/bovine/ireland/082301/2014)	1	Enveloped	Orthomyxoviridae	Articulavirales	Enveloped	family_map
A0A220E582_A	73		False	0	0	Influenza A virus (A/chicken/West Java/M92_20/2017(H9N2))	unclassified sequence	Orthornavirae	2005430	d_Viruses;-_Riboviria;k_Orthornavirae;p_Negarnaviricota;-_Polyploviricotina;c_Insthoviricetes;o_Articulavirales;f_Orthomyxoviridae;g_Alphainfluenzavirus;s_Alphainfluenzavirus influenzae;-_Influenza A virus;-_H9N2 subtype;-_Influenza A virus (A/chicken/West Java/M92_20/2017(H9N2))	influenza a virus (a/chicken/west java/m92_20/2017(h9n2))	0	Enveloped	Orthomyxoviridae	Articulavirales	Enveloped	family_map
A0A220F1Q3_A	172		False	0	0	Betacoronavirus 1	unclassified sequence	Orthornavirae	694003	d_Viruses;-_Riboviria;k_Orthornavirae;p_Pisuviricota;c_Pisoniviricetes;o_Nidovirales;-_Cornidovirineae;f_Coronaviridae;-_Orthocoronavirinae;g_Betacoronavirus;-_Embecovirus;s_Betacoronavirus 1	betacoronavirus 1	0	Enveloped	Coronaviridae	Nidovirales	Enveloped	family_map
A0A220F1Y8_A	469		False	0	0	Bat coronavirus	unclassified sequence	Orthornavirae	1508220	d_Viruses;-_Riboviria;k_Orthornavirae;p_Pisuviricota;c_Pisoniviricetes;o_Nidovirales;-_Cornidovirineae;f_Coronaviridae;-_Coronavirinae;-_unclassified Coronavirinae;s_Bat coronavirus	bat coronavirus	0	Enveloped	Coronaviridae	Nidovirales	Enveloped	family_map
A0A220G9R4_A	102		False	0	0	Streptococcus phage D4276	unclassified sequence	Heunggongvirae	2006928	d_Viruses;-_Duplodnaviria;k_Heunggongvirae;p_Uroviricota;c_Caudoviricetes;f_Aliceevansviridae;g_Moineauvirus;s_Moineauvirus D4276;-_Streptococcus phage D4276	streptococcus phage d4276	0	Non-enveloped	Aliceevansviridae		Non-enveloped	phage_default
A0A220GH93_A	485		False	0	0	Streptococcus phage D4276	unclassified sequence	Heunggongvirae	2006928	d_Viruses;-_Duplodnaviria;k_Heunggongvirae;p_Uroviricota;c_Caudoviricetes;f_Aliceevansviridae;g_Moineauvirus;s_Moineauvirus D4276;-_Streptococcus phage D4276	streptococcus phage d4276	0	Non-enveloped	Aliceevansviridae		Non-enveloped	phage_default
A0A220IGC2_A	125		False	0	0	Human fecal virus Tarto	unclassified sequence	Shotokuvirae	2017080	d_Viruses;-_Monodnaviria;k_Shotokuvirae;p_Cressdnaviricota;c_Arfiviricetes;o_Cirlivirales;f_Circoviridae;-_unclassified Circoviridae;s_Human fecal virus Tarto	human fecal virus tarto	0	Non-enveloped	Circoviridae	Cirlivirales	Non-enveloped	family_map
A0A220IGC5_A	116		False	0	0	Human fecal virus Tarto	unclassified sequence	Shotokuvirae	2017080	d_Viruses;-_Monodnaviria;k_Shotokuvirae;p_Cressdnaviricota;c_Arfiviricetes;o_Cirlivirales;f_Circoviridae;-_unclassified Circoviridae;s_Human fecal virus Tarto	human fecal virus tarto	0	Non-enveloped	Circoviridae	Cirlivirales	Non-enveloped	family_map
A0A220IGC8_A	221		False	0	0	Human fecal virus Jorvi2	unclassified sequence	Shotokuvirae	2017081	d_Viruses;-_Monodnaviria;k_Shotokuvirae;p_Cressdnaviricota;c_Arfiviricetes;o_Cirlivirales;f_Circoviridae;-_unclassified Circoviridae;s_Human fecal virus Jorvi2	human fecal virus jorvi2	0	Non-enveloped	Circoviridae	Cirlivirales	Non-enveloped	family_map
A0A220IGD7_A	321		False	0	0	Human fecal virus Jorvi4	unclassified sequence	Shotokuvirae	2017083	d_Viruses;-_Monodnaviria;k_Shotokuvirae;p_Cressdnaviricota;c_Arfiviricetes;o_Cirlivirales;f_Circoviridae;-_unclassified Circoviridae;s_Human fecal virus Jorvi4	human fecal virus jorvi4	0	Non-enveloped	Circoviridae	Cirlivirales	Non-enveloped	family_map
A0A220IGF6_A	109		False	0	0	Ailuropoda melanoleuca papillomavirus 4	unclassified sequence	Shotokuvirae	2016453	d_Viruses;-_Monodnaviria;k_Shotokuvirae;p_Cossaviricota;c_Papovaviricetes;o_Zurhausenvirales;f_Papillomaviridae;-_Firstpapillomavirinae;g_Dyonupapillomavirus;s_Dyonupapillomavirus 1;-_Ailuropoda melanoleuca papillomavirus 4	ailuropoda melanoleuca papillomavirus 4	0	Non-enveloped	Papillomaviridae	Zurhausenvirales	Non-enveloped	family_map
A0A220IGG6_A	270		True	0	0	Ailuropoda melanoleuca papillomavirus 4	unclassified sequence	Shotokuvirae	2016453	d_Viruses;-_Monodnaviria;k_Shotokuvirae;p_Cossaviricota;c_Papovaviricetes;o_Zurhausenvirales;f_Papillomaviridae;-_Firstpapillomavirinae;g_Dyonupapillomavirus;s_Dyonupapillomavirus 1;-_Ailuropoda melanoleuca papillomavirus 4	ailuropoda melanoleuca papillomavirus 4	0	Non-enveloped	Papillomaviridae	Zurhausenvirales	Non-enveloped	family_map
A0A220IGG7_A	92		False	0	0	Giant panda anellovirus	unclassified sequence	Unknown	2016460	d_Viruses;f_Anelloviridae;-_unclassified Anelloviridae;s_Giant panda anellovirus	giant panda anellovirus	0	Unknown	Anelloviridae	Sanitavirales	unknown	unknown
A0A220IGH4_A	96		False	0	0	Giant panda anellovirus	unclassified sequence	Unknown	2016460	d_Viruses;f_Anelloviridae;-_unclassified Anelloviridae;s_Giant panda anellovirus	giant panda anellovirus	0	Unknown	Anelloviridae	Sanitavirales	unknown	unknown
A0A220IGH5_A	158		False	0	0	Giant panda anellovirus	unclassified sequence	Unknown	2016460	d_Viruses;f_Anelloviridae;-_unclassified Anelloviridae;s_Giant panda anellovirus	giant panda anellovirus	0	Unknown	Anelloviridae	Sanitavirales	unknown	unknown
A0A220IGH6_A	455		False	0	0	Giant panda anellovirus	unclassified sequence	Unknown	2016460	d_Viruses;f_Anelloviridae;-_unclassified Anelloviridae;s_Giant panda anellovirus	giant panda anellovirus	0	Unknown	Anelloviridae	Sanitavirales	unknown	unknown
A0A220IGH8_A	157		False	0	0	Giant panda anellovirus	unclassified sequence	Unknown	2016460	d_Viruses;f_Anelloviridae;-_unclassified Anelloviridae;s_Giant panda anellovirus	giant panda anellovirus	0	Unknown	Anelloviridae	Sanitavirales	unknown	unknown
A0A220IGI0_A	142		False	0	0	Giant panda anellovirus	unclassified sequence	Unknown	2016460	d_Viruses;f_Anelloviridae;-_unclassified Anelloviridae;s_Giant panda anellovirus	giant panda anellovirus	0	Unknown	Anelloviridae	Sanitavirales	unknown	unknown
A0A220IGI5_A	102		False	0	0	Giant panda anellovirus	unclassified sequence	Unknown	2016460	d_Viruses;f_Anelloviridae;-_unclassified Anelloviridae;s_Giant panda anellovirus	giant panda anellovirus	0	Unknown	Anelloviridae	Sanitavirales	unknown	unknown
A0A220IGI8_A	112		False	0	0	Giant panda anellovirus	unclassified sequence	Unknown	2016460	d_Viruses;f_Anelloviridae;-_unclassified Anelloviridae;s_Giant panda anellovirus	giant panda anellovirus	0	Unknown	Anelloviridae	Sanitavirales	unknown	unknown
A0A220IGI9_A	491		False	0	0	Giant panda anellovirus	unclassified sequence	Unknown	2016460	d_Viruses;f_Anelloviridae;-_unclassified Anelloviridae;s_Giant panda anellovirus	giant panda anellovirus	0	Unknown	Anelloviridae	Sanitavirales	unknown	unknown
A0A220IGJ1_A	102		False	0	0	Giant panda anellovirus	unclassified sequence	Unknown	2016460	d_Viruses;f_Anelloviridae;-_unclassified Anelloviridae;s_Giant panda anellovirus	giant panda anellovirus	0	Unknown	Anelloviridae	Sanitavirales	unknown	unknown
A0A220IGJ2_A	130		False	0	0	Giant panda anellovirus	unclassified sequence	Unknown	2016460	d_Viruses;f_Anelloviridae;-_unclassified Anelloviridae;s_Giant panda anellovirus	giant panda anellovirus	0	Unknown	Anelloviridae	Sanitavirales	unknown	unknown
A0A220IGJ3_A	93		False	0	0	Giant panda anellovirus	unclassified sequence	Unknown	2016460	d_Viruses;f_Anelloviridae;-_unclassified Anelloviridae;s_Giant panda anellovirus	giant panda anellovirus	0	Unknown	Anelloviridae	Sanitavirales	unknown	unknown
A0A220IGK7_A	98		False	0	0	Giant panda anellovirus	unclassified sequence	Unknown	2016460	d_Viruses;f_Anelloviridae;-_unclassified Anelloviridae;s_Giant panda anellovirus	giant panda anellovirus	0	Unknown	Anelloviridae	Sanitavirales	unknown	unknown
A0A220IGK9_A	109		False	0	0	Giant panda anellovirus	unclassified sequence	Unknown	2016460	d_Viruses;f_Anelloviridae;-_unclassified Anelloviridae;s_Giant panda anellovirus	giant panda anellovirus	0	Unknown	Anelloviridae	Sanitavirales	unknown	unknown
A0A220IGL0_A	83		False	0	0	Giant panda anellovirus	unclassified sequence	Unknown	2016460	d_Viruses;f_Anelloviridae;-_unclassified Anelloviridae;s_Giant panda anellovirus	giant panda anellovirus	0	Unknown	Anelloviridae	Sanitavirales	unknown	unknown
A0A220IGL2_A	106		False	0	0	Giant panda anellovirus	unclassified sequence	Unknown	2016460	d_Viruses;f_Anelloviridae;-_unclassified Anelloviridae;s_Giant panda anellovirus	giant panda anellovirus	0	Unknown	Anelloviridae	Sanitavirales	unknown	unknown
A0A220IGL3_A	94		False	0	0	Giant panda anellovirus	unclassified sequence	Unknown	2016460	d_Viruses;f_Anelloviridae;-_unclassified Anelloviridae;s_Giant panda anellovirus	giant panda anellovirus	0	Unknown	Anelloviridae	Sanitavirales	unknown	unknown
A0A220IGL4_A	117		False	0	0	Giant panda anellovirus	unclassified sequence	Unknown	2016460	d_Viruses;f_Anelloviridae;-_unclassified Anelloviridae;s_Giant panda anellovirus	giant panda anellovirus	0	Unknown	Anelloviridae	Sanitavirales	unknown	unknown
A0A220IGL8_A	136		False	0	0	Giant panda anellovirus	unclassified sequence	Unknown	2016460	d_Viruses;f_Anelloviridae;-_unclassified Anelloviridae;s_Giant panda anellovirus	giant panda anellovirus	0	Unknown	Anelloviridae	Sanitavirales	unknown	unknown
A0A220IGM2_A	142		False	0	0	Giant panda anellovirus	unclassified sequence	Unknown	2016460	d_Viruses;f_Anelloviridae;-_unclassified Anelloviridae;s_Giant panda anellovirus	giant panda anellovirus	0	Unknown	Anelloviridae	Sanitavirales	unknown	unknown
A0A220IGM5_A	97		False	0	0	Giant panda anellovirus	unclassified sequence	Unknown	2016460	d_Viruses;f_Anelloviridae;-_unclassified Anelloviridae;s_Giant panda anellovirus	giant panda anellovirus	0	Unknown	Anelloviridae	Sanitavirales	unknown	unknown
A0A220IGN0_A	86		False	0	0	Giant panda anellovirus	unclassified sequence	Unknown	2016460	d_Viruses;f_Anelloviridae;-_unclassified Anelloviridae;s_Giant panda anellovirus	giant panda anellovirus	0	Unknown	Anelloviridae	Sanitavirales	unknown	unknown
A0A220IGN3_A	192		False	0	0	Giant panda anellovirus	unclassified sequence	Unknown	2016460	d_Viruses;f_Anelloviridae;-_unclassified Anelloviridae;s_Giant panda anellovirus	giant panda anellovirus	0	Unknown	Anelloviridae	Sanitavirales	unknown	unknown
A0A220IGN6_A	236		False	0	0	Giant panda associated gemycircularvirus	unclassified sequence	Shotokuvirae	2016461	d_Viruses;-_Monodnaviria;k_Shotokuvirae;p_Cressdnaviricota;c_Repensiviricetes;o_Geplafuvirales;f_Genomoviridae;g_Gemycircularvirus;-_unclassified Gemycircularvirus;s_Giant panda associated gemycircularvirus	giant panda associated gemycircularvirus	0	Unknown	Genomoviridae	Geplafuvirales	unknown	unknown
A0A220IGP5_A	196		False	0	0	Giant panda associated gemycircularvirus	unclassified sequence	Shotokuvirae	2016461	d_Viruses;-_Monodnaviria;k_Shotokuvirae;p_Cressdnaviricota;c_Repensiviricetes;o_Geplafuvirales;f_Genomoviridae;g_Gemycircularvirus;-_unclassified Gemycircularvirus;s_Giant panda associated gemycircularvirus	giant panda associated gemycircularvirus	0	Unknown	Genomoviridae	Geplafuvirales	unknown	unknown
A0A220IGQ3_A	220		False	0	0	Giant panda associated gemycircularvirus	unclassified sequence	Shotokuvirae	2016461	d_Viruses;-_Monodnaviria;k_Shotokuvirae;p_Cressdnaviricota;c_Repensiviricetes;o_Geplafuvirales;f_Genomoviridae;g_Gemycircularvirus;-_unclassified Gemycircularvirus;s_Giant panda associated gemycircularvirus	giant panda associated gemycircularvirus	0	Unknown	Genomoviridae	Geplafuvirales	unknown	unknown
A0A220IGQ5_A	201		False	0	0	Giant panda associated gemycircularvirus	unclassified sequence	Shotokuvirae	2016461	d_Viruses;-_Monodnaviria;k_Shotokuvirae;p_Cressdnaviricota;c_Repensiviricetes;o_Geplafuvirales;f_Genomoviridae;g_Gemycircularvirus;-_unclassified Gemycircularvirus;s_Giant panda associated gemycircularvirus	giant panda associated gemycircularvirus	0	Unknown	Genomoviridae	Geplafuvirales	unknown	unknown
A0A220IGQ6_A	189		False	0	0	Giant panda associated gemycircularvirus	unclassified sequence	Shotokuvirae	2016461	d_Viruses;-_Monodnaviria;k_Shotokuvirae;p_Cressdnaviricota;c_Repensiviricetes;o_Geplafuvirales;f_Genomoviridae;g_Gemycircularvirus;-_unclassified Gemycircularvirus;s_Giant panda associated gemycircularvirus	giant panda associated gemycircularvirus	0	Unknown	Genomoviridae	Geplafuvirales	unknown	unknown
A0A220IGR3_A	190		False	0	0	Giant panda circovirus 2	unclassified sequence	Shotokuvirae	2016457	d_Viruses;-_Monodnaviria;k_Shotokuvirae;p_Cressdnaviricota;c_Arfiviricetes;o_Cirlivirales;f_Circoviridae;g_Circovirus;-_unclassified Circovirus;s_Giant panda circovirus 2	giant panda circovirus 2	0	Non-enveloped	Circoviridae	Cirlivirales	Non-enveloped	family_map
A0A220IGR9_A	214		False	0	0	Giant panda associated gemycircularvirus	unclassified sequence	Shotokuvirae	2016461	d_Viruses;-_Monodnaviria;k_Shotokuvirae;p_Cressdnaviricota;c_Repensiviricetes;o_Geplafuvirales;f_Genomoviridae;g_Gemycircularvirus;-_unclassified Gemycircularvirus;s_Giant panda associated gemycircularvirus	giant panda associated gemycircularvirus	0	Unknown	Genomoviridae	Geplafuvirales	unknown	unknown
A0A220IGS8_A	139		True	0	0	Giant panda circovirus 3	unclassified sequence	Shotokuvirae	2016458	d_Viruses;-_Monodnaviria;k_Shotokuvirae;p_Cressdnaviricota;c_Arfiviricetes;o_Cirlivirales;f_Circoviridae;g_Circovirus;-_unclassified Circovirus;s_Giant panda circovirus 3	giant panda circovirus 3	0	Non-enveloped	Circoviridae	Cirlivirales	Non-enveloped	family_map
A0A220IGS9_A	281		False	0	0	Giant panda circovirus 2	unclassified sequence	Shotokuvirae	2016457	d_Viruses;-_Monodnaviria;k_Shotokuvirae;p_Cressdnaviricota;c_Arfiviricetes;o_Cirlivirales;f_Circoviridae;g_Circovirus;-_unclassified Circovirus;s_Giant panda circovirus 2	giant panda circovirus 2	0	Non-enveloped	Circoviridae	Cirlivirales	Non-enveloped	family_map
A0A220IGT0_A	428		False	0	0	Giant panda associated partiti-like virus	unclassified sequence	Unknown	2016462	d_Viruses;-_unclassified viruses;s_Giant panda associated partiti-like virus	giant panda associated partiti-like virus	0	Unknown			unknown	unknown
A0A220IGT2_A	236		False	0	0	Giant panda circovirus 3	unclassified sequence	Shotokuvirae	2016458	d_Viruses;-_Monodnaviria;k_Shotokuvirae;p_Cressdnaviricota;c_Arfiviricetes;o_Cirlivirales;f_Circoviridae;g_Circovirus;-_unclassified Circovirus;s_Giant panda circovirus 3	giant panda circovirus 3	0	Non-enveloped	Circoviridae	Cirlivirales	Non-enveloped	family_map
A0A220IGT6_A	68		False	0	0	Frog virus 3	unclassified sequence	Bamfordvirae	10493	d_Viruses;-_Varidnaviria;k_Bamfordvirae;p_Nucleocytoviricota;c_Megaviricetes;o_Pimascovirales;f_Iridoviridae;-_Alphairidovirinae;g_Ranavirus;s_Frog virus 3	frog virus 3	0	Unknown	Iridoviridae	Pimascovirales	unknown	unknown
A0A220IGV7_A	181		False	0	0	Frog virus 3	unclassified sequence	Bamfordvirae	10493	d_Viruses;-_Varidnaviria;k_Bamfordvirae;p_Nucleocytoviricota;c_Megaviricetes;o_Pimascovirales;f_Iridoviridae;-_Alphairidovirinae;g_Ranavirus;s_Frog virus 3	frog virus 3	0	Unknown	Iridoviridae	Pimascovirales	unknown	unknown
A0A220IGV8_A	244		False	0	0	Frog virus 3	unclassified sequence	Bamfordvirae	10493	d_Viruses;-_Varidnaviria;k_Bamfordvirae;p_Nucleocytoviricota;c_Megaviricetes;o_Pimascovirales;f_Iridoviridae;-_Alphairidovirinae;g_Ranavirus;s_Frog virus 3	frog virus 3	0	Unknown	Iridoviridae	Pimascovirales	unknown	unknown
A0A220IH28_A	41		False	0	0	Frog virus 3	unclassified sequence	Bamfordvirae	10493	d_Viruses;-_Varidnaviria;k_Bamfordvirae;p_Nucleocytoviricota;c_Megaviricetes;o_Pimascovirales;f_Iridoviridae;-_Alphairidovirinae;g_Ranavirus;s_Frog virus 3	frog virus 3	0	Unknown	Iridoviridae	Pimascovirales	unknown	unknown
A0A220IH75_A	94		False	0	0	Escherichia phage ST20	unclassified sequence	Heunggongvirae	2569975	d_Viruses;-_Duplodnaviria;k_Heunggongvirae;p_Uroviricota;c_Caudoviricetes;-_Guernseyvirinae;g_Kagunavirus;-_unclassified Kagunavirus;s_Escherichia phage ST20	escherichia phage st20	0	Non-enveloped	Sarkviridae		Non-enveloped	phage_default
A0A220IH78_A	79		False	0	0	Escherichia phage ST20	unclassified sequence	Heunggongvirae	2569975	d_Viruses;-_Duplodnaviria;k_Heunggongvirae;p_Uroviricota;c_Caudoviricetes;-_Guernseyvirinae;g_Kagunavirus;-_unclassified Kagunavirus;s_Escherichia phage ST20	escherichia phage st20	0	Non-enveloped	Sarkviridae		Non-enveloped	phage_default
A0A220IH86_A	55		False	0	0	Escherichia phage ST20	unclassified sequence	Heunggongvirae	2569975	d_Viruses;-_Duplodnaviria;k_Heunggongvirae;p_Uroviricota;c_Caudoviricetes;-_Guernseyvirinae;g_Kagunavirus;-_unclassified Kagunavirus;s_Escherichia phage ST20	escherichia phage st20	0	Non-enveloped	Sarkviridae		Non-enveloped	phage_default
A0A220IH90_A	117		False	0	0	Escherichia phage ST20	unclassified sequence	Heunggongvirae	2569975	d_Viruses;-_Duplodnaviria;k_Heunggongvirae;p_Uroviricota;c_Caudoviricetes;-_Guernseyvirinae;g_Kagunavirus;-_unclassified Kagunavirus;s_Escherichia phage ST20	escherichia phage st20	0	Non-enveloped	Sarkviridae		Non-enveloped	phage_default
A0A220IH94_A	63		False	0	0	Escherichia phage ST20	unclassified sequence	Heunggongvirae	2569975	d_Viruses;-_Duplodnaviria;k_Heunggongvirae;p_Uroviricota;c_Caudoviricetes;-_Guernseyvirinae;g_Kagunavirus;-_unclassified Kagunavirus;s_Escherichia phage ST20	escherichia phage st20	0	Non-enveloped	Sarkviridae		Non-enveloped	phage_default
A0A220IH97_A	47		False	0	0	Escherichia phage ST20	unclassified sequence	Heunggongvirae	2569975	d_Viruses;-_Duplodnaviria;k_Heunggongvirae;p_Uroviricota;c_Caudoviricetes;-_Guernseyvirinae;g_Kagunavirus;-_unclassified Kagunavirus;s_Escherichia phage ST20	escherichia phage st20	0	Non-enveloped	Sarkviridae		Non-enveloped	phage_default
A0A220IHA0_A	149		False	0	0	Escherichia phage ST20	unclassified sequence	Heunggongvirae	2569975	d_Viruses;-_Duplodnaviria;k_Heunggongvirae;p_Uroviricota;c_Caudoviricetes;-_Guernseyvirinae;g_Kagunavirus;-_unclassified Kagunavirus;s_Escherichia phage ST20	escherichia phage st20	0	Non-enveloped	Sarkviridae		Non-enveloped	phage_default
A0A220IHA1_A	83		False	0	0	Escherichia phage ST20	unclassified sequence	Heunggongvirae	2569975	d_Viruses;-_Duplodnaviria;k_Heunggongvirae;p_Uroviricota;c_Caudoviricetes;-_Guernseyvirinae;g_Kagunavirus;-_unclassified Kagunavirus;s_Escherichia phage ST20	escherichia phage st20	0	Non-enveloped	Sarkviridae		Non-enveloped	phage_default
A0A220IHA9_A	217		False	0	0	Escherichia phage ST20	unclassified sequence	Heunggongvirae	2569975	d_Viruses;-_Duplodnaviria;k_Heunggongvirae;p_Uroviricota;c_Caudoviricetes;-_Guernseyvirinae;g_Kagunavirus;-_unclassified Kagunavirus;s_Escherichia phage ST20	escherichia phage st20	0	Non-enveloped	Sarkviridae		Non-enveloped	phage_default
A0A220IHC6_A	59		False	0	0	Escherichia phage ST20	unclassified sequence	Heunggongvirae	2569975	d_Viruses;-_Duplodnaviria;k_Heunggongvirae;p_Uroviricota;c_Caudoviricetes;-_Guernseyvirinae;g_Kagunavirus;-_unclassified Kagunavirus;s_Escherichia phage ST20	escherichia phage st20	0	Non-enveloped	Sarkviridae		Non-enveloped	phage_default
A0A220IHE0_A	55		False	0	0	Escherichia phage ST20	unclassified sequence	Heunggongvirae	2569975	d_Viruses;-_Duplodnaviria;k_Heunggongvirae;p_Uroviricota;c_Caudoviricetes;-_Guernseyvirinae;g_Kagunavirus;-_unclassified Kagunavirus;s_Escherichia phage ST20	escherichia phage st20	0	Non-enveloped	Sarkviridae		Non-enveloped	phage_default
A0A220IUN3_A	160		False	0	0	bovine alphaherpesvirus 1	unclassified sequence	Heunggongvirae	10320	d_Viruses;-_Duplodnaviria;k_Heunggongvirae;p_Peploviricota;c_Herviviricetes;o_Herpesvirales;f_Orthoherpesviridae;-_Alphaherpesvirinae;g_Varicellovirus;s_Varicellovirus bovinealpha1;-_bovine alphaherpesvirus 1	bovine alphaherpesvirus 1	0	Enveloped	Orthoherpesviridae	Herpesvirales	Enveloped	order_default
A0A220K905_A	875		False	0	0	Ilarvirus ApMV	unclassified sequence	Orthornavirae	12319	d_Viruses;-_Riboviria;k_Orthornavirae;p_Kitrinoviricota;c_Alsuviricetes;o_Martellivirales;f_Bromoviridae;g_Ilarvirus;s_Ilarvirus ApMV	ilarvirus apmv	0	Non-enveloped	Bromoviridae	Martellivirales	Non-enveloped	family_map
A0A220NQ57_A	358		False	0	0	Vanilla latent virus	unclassified sequence	Orthornavirae	2016426	d_Viruses;-_Riboviria;k_Orthornavirae;p_Kitrinoviricota;c_Alsuviricetes;o_Tymovirales;f_Alphaflexiviridae;g_Allexivirus;s_Vanilla latent virus	vanilla latent virus	0	Unknown	Alphaflexiviridae	Tymovirales	unknown	unknown
A0A220NQ61_A	77	TMH	True	1	0	Vanilla latent virus	unclassified sequence	Orthornavirae	2016426	d_Viruses;-_Riboviria;k_Orthornavirae;p_Kitrinoviricota;c_Alsuviricetes;o_Tymovirales;f_Alphaflexiviridae;g_Allexivirus;s_Vanilla latent virus	vanilla latent virus	1	Unknown	Alphaflexiviridae	Tymovirales	unknown	unknown
A0A220NQ63_A	62	TMH	False	1	0	Vanilla virus X	unclassified sequence	Orthornavirae	2016427	d_Viruses;-_Riboviria;k_Orthornavirae;p_Kitrinoviricota;c_Alsuviricetes;o_Tymovirales;f_Alphaflexiviridae;g_Potexvirus;s_Vanilla virus X	vanilla virus x	1	Unknown	Alphaflexiviridae	Tymovirales	unknown	unknown
A0A220NQB0_A	158		True	0	0	Rhodococcus phage Jester	unclassified sequence	Heunggongvirae	2015812	d_Viruses;-_Duplodnaviria;k_Heunggongvirae;p_Uroviricota;c_Caudoviricetes;g_Rerduovirus;-_unclassified Rerduovirus;s_Rhodococcus phage Jester	rhodococcus phage jester	0	Non-enveloped			Non-enveloped	phage_default
A0A220NQH9_A	35		False	0	0	Acinetobacter phage AbP2	unclassified sequence	Heunggongvirae	2015804	d_Viruses;-_Duplodnaviria;k_Heunggongvirae;p_Uroviricota;c_Caudoviricetes;g_Obolenskvirus;s_Obolenskvirus AbP2;-_Acinetobacter phage AbP2	acinetobacter phage abp2	0	Non-enveloped			Non-enveloped	phage_default
A0A220NQI2_A	102		False	0	0	Acinetobacter phage AbP2	unclassified sequence	Heunggongvirae	2015804	d_Viruses;-_Duplodnaviria;k_Heunggongvirae;p_Uroviricota;c_Caudoviricetes;g_Obolenskvirus;s_Obolenskvirus AbP2;-_Acinetobacter phage AbP2	acinetobacter phage abp2	0	Non-enveloped			Non-enveloped	phage_default
A0A220NQK5_A	78		False	0	0	Acinetobacter phage AbP2	unclassified sequence	Heunggongvirae	2015804	d_Viruses;-_Duplodnaviria;k_Heunggongvirae;p_Uroviricota;c_Caudoviricetes;g_Obolenskvirus;s_Obolenskvirus AbP2;-_Acinetobacter phage AbP2	acinetobacter phage abp2	0	Non-enveloped			Non-enveloped	phage_default
A0A220NQN2_A	70		False	0	0	Acinetobacter phage AbP2	unclassified sequence	Heunggongvirae	2015804	d_Viruses;-_Duplodnaviria;k_Heunggongvirae;p_Uroviricota;c_Caudoviricetes;g_Obolenskvirus;s_Obolenskvirus AbP2;-_Acinetobacter phage AbP2	acinetobacter phage abp2	0	Non-enveloped			Non-enveloped	phage_default
A0A220NQW3_A	52		False	0	0	Salmonella phage vB_SalP_PM43	unclassified sequence	Heunggongvirae	2018029	d_Viruses;-_Duplodnaviria;k_Heunggongvirae;p_Uroviricota;c_Caudoviricetes;g_Lederbergvirus;s_Lederbergvirus ST64T;-_Salmonella phage vB_SalP_PM43	salmonella phage vb_salp_pm43	0	Non-enveloped			Non-enveloped	phage_default
A0A220NR65_A	134		False	0	0	Mycobacterium phage ZenTime222	unclassified sequence	Heunggongvirae	2006926	d_Viruses;-_Duplodnaviria;k_Heunggongvirae;p_Uroviricota;c_Caudoviricetes;g_Bernalvirus;-_unclassified Bernalvirus;s_Mycobacterium phage ZenTime222	mycobacterium phage zentime222	0	Non-enveloped			Non-enveloped	phage_default
A0A220NR66_A	197		False	0	0	Mycobacterium phage ZenTime222	unclassified sequence	Heunggongvirae	2006926	d_Viruses;-_Duplodnaviria;k_Heunggongvirae;p_Uroviricota;c_Caudoviricetes;g_Bernalvirus;-_unclassified Bernalvirus;s_Mycobacterium phage ZenTime222	mycobacterium phage zentime222	0	Non-enveloped			Non-enveloped	phage_default
A0A220NR68_A	145		False	0	0	Mycobacterium phage ZenTime222	unclassified sequence	Heunggongvirae	2006926	d_Viruses;-_Duplodnaviria;k_Heunggongvirae;p_Uroviricota;c_Caudoviricetes;g_Bernalvirus;-_unclassified Bernalvirus;s_Mycobacterium phage ZenTime222	mycobacterium phage zentime222	0	Non-enveloped			Non-enveloped	phage_default
A0A220NR70_A	102		False	0	0	Mycobacterium phage ZenTime222	unclassified sequence	Heunggongvirae	2006926	d_Viruses;-_Duplodnaviria;k_Heunggongvirae;p_Uroviricota;c_Caudoviricetes;g_Bernalvirus;-_unclassified Bernalvirus;s_Mycobacterium phage ZenTime222	mycobacterium phage zentime222	0	Non-enveloped			Non-enveloped	phage_default
A0A220NR76_A	143		False	0	0	Salmonella phage SHP1	unclassified sequence	Heunggongvirae	2015808	d_Viruses;-_Duplodnaviria;k_Heunggongvirae;p_Uroviricota;c_Caudoviricetes;f_Straboviridae;-_Tevenvirinae;g_Dhakavirus;-_unclassified Dhakavirus;s_Salmonella phage SHP1	salmonella phage shp1	0	Non-enveloped	Straboviridae	Pantevenvirales	Non-enveloped	phage_default
A0A220NR84_A	126		False	0	0	Salmonella phage SHP1	unclassified sequence	Heunggongvirae	2015808	d_Viruses;-_Duplodnaviria;k_Heunggongvirae;p_Uroviricota;c_Caudoviricetes;f_Straboviridae;-_Tevenvirinae;g_Dhakavirus;-_unclassified Dhakavirus;s_Salmonella phage SHP1	salmonella phage shp1	0	Non-enveloped	Straboviridae	Pantevenvirales	Non-enveloped	phage_default
A0A220NR89_A	68		False	0	0	Salmonella phage SHP1	unclassified sequence	Heunggongvirae	2015808	d_Viruses;-_Duplodnaviria;k_Heunggongvirae;p_Uroviricota;c_Caudoviricetes;f_Straboviridae;-_Tevenvirinae;g_Dhakavirus;-_unclassified Dhakavirus;s_Salmonella phage SHP1	salmonella phage shp1	0	Non-enveloped	Straboviridae	Pantevenvirales	Non-enveloped	phage_default
A0A220NR92_A	158		False	0	0	Salmonella phage SHP1	unclassified sequence	Heunggongvirae	2015808	d_Viruses;-_Duplodnaviria;k_Heunggongvirae;p_Uroviricota;c_Caudoviricetes;f_Straboviridae;-_Tevenvirinae;g_Dhakavirus;-_unclassified Dhakavirus;s_Salmonella phage SHP1	salmonella phage shp1	0	Non-enveloped	Straboviridae	Pantevenvirales	Non-enveloped	phage_default
A0A220NR96_A	69		False	0	0	Salmonella phage SHP1	unclassified sequence	Heunggongvirae	2015808	d_Viruses;-_Duplodnaviria;k_Heunggongvirae;p_Uroviricota;c_Caudoviricetes;f_Straboviridae;-_Tevenvirinae;g_Dhakavirus;-_unclassified Dhakavirus;s_Salmonella phage SHP1	salmonella phage shp1	0	Non-enveloped	Straboviridae	Pantevenvirales	Non-enveloped	phage_default
A0A220NR98_A	87		False	0	0	Salmonella phage SHP1	unclassified sequence	Heunggongvirae	2015808	d_Viruses;-_Duplodnaviria;k_Heunggongvirae;p_Uroviricota;c_Caudoviricetes;f_Straboviridae;-_Tevenvirinae;g_Dhakavirus;-_unclassified Dhakavirus;s_Salmonella phage SHP1	salmonella phage shp1	0	Non-enveloped	Straboviridae	Pantevenvirales	Non-enveloped	phage_default
A0A220NRA7_A	124	TMH	False	2	0	Salmonella phage SHP1	unclassified sequence	Heunggongvirae	2015808	d_Viruses;-_Duplodnaviria;k_Heunggongvirae;p_Uroviricota;c_Caudoviricetes;f_Straboviridae;-_Tevenvirinae;g_Dhakavirus;-_unclassified Dhakavirus;s_Salmonella phage SHP1	salmonella phage shp1	1	Non-enveloped	Straboviridae	Pantevenvirales	Non-enveloped	phage_default
A0A220NRB5_A	54		False	0	0	Salmonella phage SHP1	unclassified sequence	Heunggongvirae	2015808	d_Viruses;-_Duplodnaviria;k_Heunggongvirae;p_Uroviricota;c_Caudoviricetes;f_Straboviridae;-_Tevenvirinae;g_Dhakavirus;-_unclassified Dhakavirus;s_Salmonella phage SHP1	salmonella phage shp1	0	Non-enveloped	Straboviridae	Pantevenvirales	Non-enveloped	phage_default
A0A220NRG9_A	54		False	0	0	Salmonella phage SHP1	unclassified sequence	Heunggongvirae	2015808	d_Viruses;-_Duplodnaviria;k_Heunggongvirae;p_Uroviricota;c_Caudoviricetes;f_Straboviridae;-_Tevenvirinae;g_Dhakavirus;-_unclassified Dhakavirus;s_Salmonella phage SHP1	salmonella phage shp1	0	Non-enveloped	Straboviridae	Pantevenvirales	Non-enveloped	phage_default
A0A220NRK7_A	84		False	0	0	Escherichia phage ECP1	unclassified sequence	Heunggongvirae	2015807	d_Viruses;-_Duplodnaviria;k_Heunggongvirae;p_Uroviricota;c_Caudoviricetes;-_Hendrixvirinae;g_Wongtaivirus;s_Wongtaivirus ECP1;-_Escherichia phage ECP1	escherichia phage ecp1	0	Non-enveloped			Non-enveloped	phage_default
A0A220NS32_A	38		False	0	0	Mycobacterium phage Pippy	unclassified sequence	Heunggongvirae	1983576	d_Viruses;-_Duplodnaviria;k_Heunggongvirae;p_Uroviricota;c_Caudoviricetes;-_Gracegardnervirinae;g_Cheoctovirus;-_unclassified Cheoctovirus;s_Mycobacterium phage Pippy	mycobacterium phage pippy	0	Non-enveloped			Non-enveloped	phage_default
A0A220NS53_A	238		False	0	0	Mycobacterium phage Pippy	unclassified sequence	Heunggongvirae	1983576	d_Viruses;-_Duplodnaviria;k_Heunggongvirae;p_Uroviricota;c_Caudoviricetes;-_Gracegardnervirinae;g_Cheoctovirus;-_unclassified Cheoctovirus;s_Mycobacterium phage Pippy	mycobacterium phage pippy	0	Non-enveloped			Non-enveloped	phage_default
A0A220NSE3_A	94		False	0	0	Mycobacterium phage Heffalump	unclassified sequence	Heunggongvirae	1983575	d_Viruses;-_Duplodnaviria;k_Heunggongvirae;p_Uroviricota;c_Caudoviricetes;g_Turbidovirus;s_Turbidovirus heffalump;-_Mycobacterium phage Heffalump	mycobacterium phage heffalump	0	Non-enveloped			Non-enveloped	phage_default
A0A220NSJ9_A	98		True	0	0	Mycobacterium phage Heffalump	unclassified sequence	Heunggongvirae	1983575	d_Viruses;-_Duplodnaviria;k_Heunggongvirae;p_Uroviricota;c_Caudoviricetes;g_Turbidovirus;s_Turbidovirus heffalump;-_Mycobacterium phage Heffalump	mycobacterium phage heffalump	0	Non-enveloped			Non-enveloped	phage_default
A0A220NSL1_A	39		False	0	0	Mycobacterium phage Heffalump	unclassified sequence	Heunggongvirae	1983575	d_Viruses;-_Duplodnaviria;k_Heunggongvirae;p_Uroviricota;c_Caudoviricetes;g_Turbidovirus;s_Turbidovirus heffalump;-_Mycobacterium phage Heffalump	mycobacterium phage heffalump	0	Non-enveloped			Non-enveloped	phage_default
A0A220NSV5_A	41		False	0	0	Propionibacterium phage PacnesP1	unclassified sequence	Heunggongvirae	1983620	d_Viruses;-_Duplodnaviria;k_Heunggongvirae;p_Uroviricota;c_Caudoviricetes;g_Pahexavirus;-_unclassified Pahexavirus;s_Propionibacterium phage PacnesP1	propionibacterium phage pacnesp1	0	Non-enveloped			Non-enveloped	phage_default
A0A220NSW0_A	172		False	0	0	Propionibacterium phage PacnesP1	unclassified sequence	Heunggongvirae	1983620	d_Viruses;-_Duplodnaviria;k_Heunggongvirae;p_Uroviricota;c_Caudoviricetes;g_Pahexavirus;-_unclassified Pahexavirus;s_Propionibacterium phage PacnesP1	propionibacterium phage pacnesp1	0	Non-enveloped			Non-enveloped	phage_default
A0A220NSW4_A	131		False	0	0	Propionibacterium phage PacnesP1	unclassified sequence	Heunggongvirae	1983620	d_Viruses;-_Duplodnaviria;k_Heunggongvirae;p_Uroviricota;c_Caudoviricetes;g_Pahexavirus;-_unclassified Pahexavirus;s_Propionibacterium phage PacnesP1	propionibacterium phage pacnesp1	0	Non-enveloped			Non-enveloped	phage_default
A0A220NSY6_A	78		False	0	0	Propionibacterium phage PacnesP1	unclassified sequence	Heunggongvirae	1983620	d_Viruses;-_Duplodnaviria;k_Heunggongvirae;p_Uroviricota;c_Caudoviricetes;g_Pahexavirus;-_unclassified Pahexavirus;s_Propionibacterium phage PacnesP1	propionibacterium phage pacnesp1	0	Non-enveloped			Non-enveloped	phage_default
A0A220NSZ1_A	46		False	0	0	Propionibacterium phage PacnesP1	unclassified sequence	Heunggongvirae	1983620	d_Viruses;-_Duplodnaviria;k_Heunggongvirae;p_Uroviricota;c_Caudoviricetes;g_Pahexavirus;-_unclassified Pahexavirus;s_Propionibacterium phage PacnesP1	propionibacterium phage pacnesp1	0	Non-enveloped			Non-enveloped	phage_default
A0A220NSZ9_A	37	TMH	True	1	0	Propionibacterium phage PacnesP2	unclassified sequence	Heunggongvirae	1983621	d_Viruses;-_Duplodnaviria;k_Heunggongvirae;p_Uroviricota;c_Caudoviricetes;g_Pahexavirus;s_Pahexavirus pacnes201215;-_Propionibacterium phage PacnesP2	propionibacterium phage pacnesp2	1	Non-enveloped			Non-enveloped	phage_default
A0A220NT19_A	50		False	0	0	Propionibacterium phage PacnesP2	unclassified sequence	Heunggongvirae	1983621	d_Viruses;-_Duplodnaviria;k_Heunggongvirae;p_Uroviricota;c_Caudoviricetes;g_Pahexavirus;s_Pahexavirus pacnes201215;-_Propionibacterium phage PacnesP2	propionibacterium phage pacnesp2	0	Non-enveloped			Non-enveloped	phage_default
A0A220NT21_A	171		False	0	0	Propionibacterium phage PacnesP2	unclassified sequence	Heunggongvirae	1983621	d_Viruses;-_Duplodnaviria;k_Heunggongvirae;p_Uroviricota;c_Caudoviricetes;g_Pahexavirus;s_Pahexavirus pacnes201215;-_Propionibacterium phage PacnesP2	propionibacterium phage pacnesp2	0	Non-enveloped			Non-enveloped	phage_default
A0A220NT32_A	140		False	0	0	Propionibacterium phage PacnesP2	unclassified sequence	Heunggongvirae	1983621	d_Viruses;-_Duplodnaviria;k_Heunggongvirae;p_Uroviricota;c_Caudoviricetes;g_Pahexavirus;s_Pahexavirus pacnes201215;-_Propionibacterium phage PacnesP2	propionibacterium phage pacnesp2	0	Non-enveloped			Non-enveloped	phage_default
A0A220NT37_A	76		False	0	0	Propionibacterium phage PacnesP2	unclassified sequence	Heunggongvirae	1983621	d_Viruses;-_Duplodnaviria;k_Heunggongvirae;p_Uroviricota;c_Caudoviricetes;g_Pahexavirus;s_Pahexavirus pacnes201215;-_Propionibacterium phage PacnesP2	propionibacterium phage pacnesp2	0	Non-enveloped			Non-enveloped	phage_default
A0A220NT47_A	39		False	0	0	Escherichia phage ECD7	unclassified sequence	Heunggongvirae	1981499	d_Viruses;-_Duplodnaviria;k_Heunggongvirae;p_Uroviricota;c_Caudoviricetes;f_Straboviridae;g_Krischvirus;s_Krischvirus ecd7;-_Escherichia phage ECD7	escherichia phage ecd7	0	Non-enveloped	Straboviridae	Pantevenvirales	Non-enveloped	phage_default
A0A220NT60_A	211		False	0	0	Escherichia phage ECD7	unclassified sequence	Heunggongvirae	1981499	d_Viruses;-_Duplodnaviria;k_Heunggongvirae;p_Uroviricota;c_Caudoviricetes;f_Straboviridae;g_Krischvirus;s_Krischvirus ecd7;-_Escherichia phage ECD7	escherichia phage ecd7	0	Non-enveloped	Straboviridae	Pantevenvirales	Non-enveloped	phage_default
A0A220NT93_A	163		False	0	0	Escherichia phage ECD7	unclassified sequence	Heunggongvirae	1981499	d_Viruses;-_Duplodnaviria;k_Heunggongvirae;p_Uroviricota;c_Caudoviricetes;f_Straboviridae;g_Krischvirus;s_Krischvirus ecd7;-_Escherichia phage ECD7	escherichia phage ecd7	0	Non-enveloped	Straboviridae	Pantevenvirales	Non-enveloped	phage_default
A0A220NT95_A	188		False	0	0	Escherichia phage ECD7	unclassified sequence	Heunggongvirae	1981499	d_Viruses;-_Duplodnaviria;k_Heunggongvirae;p_Uroviricota;c_Caudoviricetes;f_Straboviridae;g_Krischvirus;s_Krischvirus ecd7;-_Escherichia phage ECD7	escherichia phage ecd7	0	Non-enveloped	Straboviridae	Pantevenvirales	Non-enveloped	phage_default
A0A220NTD9_A	57	TMH	False	2	0	Escherichia phage ECD7	unclassified sequence	Heunggongvirae	1981499	d_Viruses;-_Duplodnaviria;k_Heunggongvirae;p_Uroviricota;c_Caudoviricetes;f_Straboviridae;g_Krischvirus;s_Krischvirus ecd7;-_Escherichia phage ECD7	escherichia phage ecd7	1	Non-enveloped	Straboviridae	Pantevenvirales	Non-enveloped	phage_default
A0A220NTF5_A	108		False	0	0	Escherichia phage ECD7	unclassified sequence	Heunggongvirae	1981499	d_Viruses;-_Duplodnaviria;k_Heunggongvirae;p_Uroviricota;c_Caudoviricetes;f_Straboviridae;g_Krischvirus;s_Krischvirus ecd7;-_Escherichia phage ECD7	escherichia phage ecd7	0	Non-enveloped	Straboviridae	Pantevenvirales	Non-enveloped	phage_default
A0A220NTI8_A	43		False	0	0	Escherichia phage ECD7	unclassified sequence	Heunggongvirae	1981499	d_Viruses;-_Duplodnaviria;k_Heunggongvirae;p_Uroviricota;c_Caudoviricetes;f_Straboviridae;g_Krischvirus;s_Krischvirus ecd7;-_Escherichia phage ECD7	escherichia phage ecd7	0	Non-enveloped	Straboviridae	Pantevenvirales	Non-enveloped	phage_default
A0A220NTJ0_A	37		False	0	0	Escherichia phage ECD7	unclassified sequence	Heunggongvirae	1981499	d_Viruses;-_Duplodnaviria;k_Heunggongvirae;p_Uroviricota;c_Caudoviricetes;f_Straboviridae;g_Krischvirus;s_Krischvirus ecd7;-_Escherichia phage ECD7	escherichia phage ecd7	0	Non-enveloped	Straboviridae	Pantevenvirales	Non-enveloped	phage_default
A0A220NTK5_A	54		False	0	0	Escherichia phage ECD7	unclassified sequence	Heunggongvirae	1981499	d_Viruses;-_Duplodnaviria;k_Heunggongvirae;p_Uroviricota;c_Caudoviricetes;f_Straboviridae;g_Krischvirus;s_Krischvirus ecd7;-_Escherichia phage ECD7	escherichia phage ecd7	0	Non-enveloped	Straboviridae	Pantevenvirales	Non-enveloped	phage_default
A0A220NTS3_A	79		False	0	0	Escherichia phage ECD7	unclassified sequence	Heunggongvirae	1981499	d_Viruses;-_Duplodnaviria;k_Heunggongvirae;p_Uroviricota;c_Caudoviricetes;f_Straboviridae;g_Krischvirus;s_Krischvirus ecd7;-_Escherichia phage ECD7	escherichia phage ecd7	0	Non-enveloped	Straboviridae	Pantevenvirales	Non-enveloped	phage_default
A0A220NTT0_A	103		False	0	0	Escherichia phage ECD7	unclassified sequence	Heunggongvirae	1981499	d_Viruses;-_Duplodnaviria;k_Heunggongvirae;p_Uroviricota;c_Caudoviricetes;f_Straboviridae;g_Krischvirus;s_Krischvirus ecd7;-_Escherichia phage ECD7	escherichia phage ecd7	0	Non-enveloped	Straboviridae	Pantevenvirales	Non-enveloped	phage_default
A0A220NTW1_A	273		False	0	0	Escherichia phage V18	unclassified sequence	Heunggongvirae	1981500	d_Viruses;-_Duplodnaviria;k_Heunggongvirae;p_Uroviricota;c_Caudoviricetes;-_Vequintavirinae;g_Vequintavirus;s_Vequintavirus V18;-_Escherichia phage V18	escherichia phage v18	0	Non-enveloped			Non-enveloped	phage_default
A0A220NTW2_A	91		False	0	0	Escherichia phage V18	unclassified sequence	Heunggongvirae	1981500	d_Viruses;-_Duplodnaviria;k_Heunggongvirae;p_Uroviricota;c_Caudoviricetes;-_Vequintavirinae;g_Vequintavirus;s_Vequintavirus V18;-_Escherichia phage V18	escherichia phage v18	0	Non-enveloped			Non-enveloped	phage_default
A0A220NTW4_A	228		False	0	0	Escherichia phage V18	unclassified sequence	Heunggongvirae	1981500	d_Viruses;-_Duplodnaviria;k_Heunggongvirae;p_Uroviricota;c_Caudoviricetes;-_Vequintavirinae;g_Vequintavirus;s_Vequintavirus V18;-_Escherichia phage V18	escherichia phage v18	0	Non-enveloped			Non-enveloped	phage_default
A0A220NTW9_A	321		False	0	0	Escherichia phage V18	unclassified sequence	Heunggongvirae	1981500	d_Viruses;-_Duplodnaviria;k_Heunggongvirae;p_Uroviricota;c_Caudoviricetes;-_Vequintavirinae;g_Vequintavirus;s_Vequintavirus V18;-_Escherichia phage V18	escherichia phage v18	0	Non-enveloped			Non-enveloped	phage_default
A0A220NTX3_A	293		False	0	0	Escherichia phage V18	unclassified sequence	Heunggongvirae	1981500	d_Viruses;-_Duplodnaviria;k_Heunggongvirae;p_Uroviricota;c_Caudoviricetes;-_Vequintavirinae;g_Vequintavirus;s_Vequintavirus V18;-_Escherichia phage V18	escherichia phage v18	0	Non-enveloped			Non-enveloped	phage_default
A0A220NTX7_A	141		False	0	0	Escherichia phage V18	unclassified sequence	Heunggongvirae	1981500	d_Viruses;-_Duplodnaviria;k_Heunggongvirae;p_Uroviricota;c_Caudoviricetes;-_Vequintavirinae;g_Vequintavirus;s_Vequintavirus V18;-_Escherichia phage V18	escherichia phage v18	0	Non-enveloped			Non-enveloped	phage_default
A0A220NTX8_A	673		False	0	0	Escherichia phage V18	unclassified sequence	Heunggongvirae	1981500	d_Viruses;-_Duplodnaviria;k_Heunggongvirae;p_Uroviricota;c_Caudoviricetes;-_Vequintavirinae;g_Vequintavirus;s_Vequintavirus V18;-_Escherichia phage V18	escherichia phage v18	0	Non-enveloped			Non-enveloped	phage_default
A0A220NTY2_A	691	TMH	False	1	0	Escherichia phage V18	unclassified sequence	Heunggongvirae	1981500	d_Viruses;-_Duplodnaviria;k_Heunggongvirae;p_Uroviricota;c_Caudoviricetes;-_Vequintavirinae;g_Vequintavirus;s_Vequintavirus V18;-_Escherichia phage V18	escherichia phage v18	1	Non-enveloped			Non-enveloped	phage_default
A0A220NTY4_A	183		False	0	0	Escherichia phage V18	unclassified sequence	Heunggongvirae	1981500	d_Viruses;-_Duplodnaviria;k_Heunggongvirae;p_Uroviricota;c_Caudoviricetes;-_Vequintavirinae;g_Vequintavirus;s_Vequintavirus V18;-_Escherichia phage V18	escherichia phage v18	0	Non-enveloped			Non-enveloped	phage_default
A0A220NTY7_A	178		False	0	0	Escherichia phage V18	unclassified sequence	Heunggongvirae	1981500	d_Viruses;-_Duplodnaviria;k_Heunggongvirae;p_Uroviricota;c_Caudoviricetes;-_Vequintavirinae;g_Vequintavirus;s_Vequintavirus V18;-_Escherichia phage V18	escherichia phage v18	0	Non-enveloped			Non-enveloped	phage_default
A0A220NTZ0_A	187		False	0	0	Escherichia phage V18	unclassified sequence	Heunggongvirae	1981500	d_Viruses;-_Duplodnaviria;k_Heunggongvirae;p_Uroviricota;c_Caudoviricetes;-_Vequintavirinae;g_Vequintavirus;s_Vequintavirus V18;-_Escherichia phage V18	escherichia phage v18	0	Non-enveloped			Non-enveloped	phage_default
A0A220NTZ6_A	279		False	0	0	Escherichia phage V18	unclassified sequence	Heunggongvirae	1981500	d_Viruses;-_Duplodnaviria;k_Heunggongvirae;p_Uroviricota;c_Caudoviricetes;-_Vequintavirinae;g_Vequintavirus;s_Vequintavirus V18;-_Escherichia phage V18	escherichia phage v18	0	Non-enveloped			Non-enveloped	phage_default
A0A220NU04_A	150		False	0	0	Escherichia phage V18	unclassified sequence	Heunggongvirae	1981500	d_Viruses;-_Duplodnaviria;k_Heunggongvirae;p_Uroviricota;c_Caudoviricetes;-_Vequintavirinae;g_Vequintavirus;s_Vequintavirus V18;-_Escherichia phage V18	escherichia phage v18	0	Non-enveloped			Non-enveloped	phage_default
A0A220NU05_A	499	TMH	False	3	0	Escherichia phage V18	unclassified sequence	Heunggongvirae	1981500	d_Viruses;-_Duplodnaviria;k_Heunggongvirae;p_Uroviricota;c_Caudoviricetes;-_Vequintavirinae;g_Vequintavirus;s_Vequintavirus V18;-_Escherichia phage V18	escherichia phage v18	1	Non-enveloped			Non-enveloped	phage_default
A0A220NU06_A	115		False	0	0	Escherichia phage V18	unclassified sequence	Heunggongvirae	1981500	d_Viruses;-_Duplodnaviria;k_Heunggongvirae;p_Uroviricota;c_Caudoviricetes;-_Vequintavirinae;g_Vequintavirus;s_Vequintavirus V18;-_Escherichia phage V18	escherichia phage v18	0	Non-enveloped			Non-enveloped	phage_default
A0A220NU07_A	127		False	0	0	Escherichia phage V18	unclassified sequence	Heunggongvirae	1981500	d_Viruses;-_Duplodnaviria;k_Heunggongvirae;p_Uroviricota;c_Caudoviricetes;-_Vequintavirinae;g_Vequintavirus;s_Vequintavirus V18;-_Escherichia phage V18	escherichia phage v18	0	Non-enveloped			Non-enveloped	phage_default
A0A220NU23_A	60		False	0	0	Escherichia phage V18	unclassified sequence	Heunggongvirae	1981500	d_Viruses;-_Duplodnaviria;k_Heunggongvirae;p_Uroviricota;c_Caudoviricetes;-_Vequintavirinae;g_Vequintavirus;s_Vequintavirus V18;-_Escherichia phage V18	escherichia phage v18	0	Non-enveloped			Non-enveloped	phage_default
A0A220NU25_A	225		False	0	0	Escherichia phage V18	unclassified sequence	Heunggongvirae	1981500	d_Viruses;-_Duplodnaviria;k_Heunggongvirae;p_Uroviricota;c_Caudoviricetes;-_Vequintavirinae;g_Vequintavirus;s_Vequintavirus V18;-_Escherichia phage V18	escherichia phage v18	0	Non-enveloped			Non-enveloped	phage_default
A0A220NU30_A	57		False	0	0	Escherichia phage V18	unclassified sequence	Heunggongvirae	1981500	d_Viruses;-_Duplodnaviria;k_Heunggongvirae;p_Uroviricota;c_Caudoviricetes;-_Vequintavirinae;g_Vequintavirus;s_Vequintavirus V18;-_Escherichia phage V18	escherichia phage v18	0	Non-enveloped			Non-enveloped	phage_default
A0A220NU31_A	86		False	0	0	Escherichia phage V18	unclassified sequence	Heunggongvirae	1981500	d_Viruses;-_Duplodnaviria;k_Heunggongvirae;p_Uroviricota;c_Caudoviricetes;-_Vequintavirinae;g_Vequintavirus;s_Vequintavirus V18;-_Escherichia phage V18	escherichia phage v18	0	Non-enveloped			Non-enveloped	phage_default
A0A220NU32_A	89		False	0	0	Escherichia phage V18	unclassified sequence	Heunggongvirae	1981500	d_Viruses;-_Duplodnaviria;k_Heunggongvirae;p_Uroviricota;c_Caudoviricetes;-_Vequintavirinae;g_Vequintavirus;s_Vequintavirus V18;-_Escherichia phage V18	escherichia phage v18	0	Non-enveloped			Non-enveloped	phage_default
A0A220NU40_A	79		False	0	0	Escherichia phage V18	unclassified sequence	Heunggongvirae	1981500	d_Viruses;-_Duplodnaviria;k_Heunggongvirae;p_Uroviricota;c_Caudoviricetes;-_Vequintavirinae;g_Vequintavirus;s_Vequintavirus V18;-_Escherichia phage V18	escherichia phage v18	0	Non-enveloped			Non-enveloped	phage_default
A0A220NU54_A	121		False	0	0	Escherichia phage V18	unclassified sequence	Heunggongvirae	1981500	d_Viruses;-_Duplodnaviria;k_Heunggongvirae;p_Uroviricota;c_Caudoviricetes;-_Vequintavirinae;g_Vequintavirus;s_Vequintavirus V18;-_Escherichia phage V18	escherichia phage v18	0	Non-enveloped			Non-enveloped	phage_default
A0A220NU72_A	37		False	0	0	Escherichia phage V18	unclassified sequence	Heunggongvirae	1981500	d_Viruses;-_Duplodnaviria;k_Heunggongvirae;p_Uroviricota;c_Caudoviricetes;-_Vequintavirinae;g_Vequintavirus;s_Vequintavirus V18;-_Escherichia phage V18	escherichia phage v18	0	Non-enveloped			Non-enveloped	phage_default
A0A220NU73_A	59		False	0	0	Escherichia phage V18	unclassified sequence	Heunggongvirae	1981500	d_Viruses;-_Duplodnaviria;k_Heunggongvirae;p_Uroviricota;c_Caudoviricetes;-_Vequintavirinae;g_Vequintavirus;s_Vequintavirus V18;-_Escherichia phage V18	escherichia phage v18	0	Non-enveloped			Non-enveloped	phage_default
A0A220NU76_A	122		False	0	0	Escherichia phage V18	unclassified sequence	Heunggongvirae	1981500	d_Viruses;-_Duplodnaviria;k_Heunggongvirae;p_Uroviricota;c_Caudoviricetes;-_Vequintavirinae;g_Vequintavirus;s_Vequintavirus V18;-_Escherichia phage V18	escherichia phage v18	0	Non-enveloped			Non-enveloped	phage_default
A0A220NU81_A	123		False	0	0	Escherichia phage V18	unclassified sequence	Heunggongvirae	1981500	d_Viruses;-_Duplodnaviria;k_Heunggongvirae;p_Uroviricota;c_Caudoviricetes;-_Vequintavirinae;g_Vequintavirus;s_Vequintavirus V18;-_Escherichia phage V18	escherichia phage v18	0	Non-enveloped			Non-enveloped	phage_default
A0A220NUA0_A	127		False	0	0	Escherichia phage V18	unclassified sequence	Heunggongvirae	1981500	d_Viruses;-_Duplodnaviria;k_Heunggongvirae;p_Uroviricota;c_Caudoviricetes;-_Vequintavirinae;g_Vequintavirus;s_Vequintavirus V18;-_Escherichia phage V18	escherichia phage v18	0	Non-enveloped			Non-enveloped	phage_default
A0A220NUA1_A	35		False	0	0	Escherichia phage V18	unclassified sequence	Heunggongvirae	1981500	d_Viruses;-_Duplodnaviria;k_Heunggongvirae;p_Uroviricota;c_Caudoviricetes;-_Vequintavirinae;g_Vequintavirus;s_Vequintavirus V18;-_Escherichia phage V18	escherichia phage v18	0	Non-enveloped			Non-enveloped	phage_default
A0A220NUA2_A	130		False	0	0	Escherichia phage V18	unclassified sequence	Heunggongvirae	1981500	d_Viruses;-_Duplodnaviria;k_Heunggongvirae;p_Uroviricota;c_Caudoviricetes;-_Vequintavirinae;g_Vequintavirus;s_Vequintavirus V18;-_Escherichia phage V18	escherichia phage v18	0	Non-enveloped			Non-enveloped	phage_default
A0A220NUB2_A	56		False	0	0	Escherichia phage V18	unclassified sequence	Heunggongvirae	1981500	d_Viruses;-_Duplodnaviria;k_Heunggongvirae;p_Uroviricota;c_Caudoviricetes;-_Vequintavirinae;g_Vequintavirus;s_Vequintavirus V18;-_Escherichia phage V18	escherichia phage v18	0	Non-enveloped			Non-enveloped	phage_default
A0A220NUB3_A	39	TMH	False	1	0	Escherichia phage V18	unclassified sequence	Heunggongvirae	1981500	d_Viruses;-_Duplodnaviria;k_Heunggongvirae;p_Uroviricota;c_Caudoviricetes;-_Vequintavirinae;g_Vequintavirus;s_Vequintavirus V18;-_Escherichia phage V18	escherichia phage v18	1	Non-enveloped			Non-enveloped	phage_default
A0A220NUB4_A	100		False	0	0	Escherichia phage V18	unclassified sequence	Heunggongvirae	1981500	d_Viruses;-_Duplodnaviria;k_Heunggongvirae;p_Uroviricota;c_Caudoviricetes;-_Vequintavirinae;g_Vequintavirus;s_Vequintavirus V18;-_Escherichia phage V18	escherichia phage v18	0	Non-enveloped			Non-enveloped	phage_default
A0A220NUB5_A	50		False	0	0	Escherichia phage V18	unclassified sequence	Heunggongvirae	1981500	d_Viruses;-_Duplodnaviria;k_Heunggongvirae;p_Uroviricota;c_Caudoviricetes;-_Vequintavirinae;g_Vequintavirus;s_Vequintavirus V18;-_Escherichia phage V18	escherichia phage v18	0	Non-enveloped			Non-enveloped	phage_default
A0A220NUD1_A	108	TMH	False	1	0	Escherichia phage V18	unclassified sequence	Heunggongvirae	1981500	d_Viruses;-_Duplodnaviria;k_Heunggongvirae;p_Uroviricota;c_Caudoviricetes;-_Vequintavirinae;g_Vequintavirus;s_Vequintavirus V18;-_Escherichia phage V18	escherichia phage v18	1	Non-enveloped			Non-enveloped	phage_default
A0A220NUD5_A	42		False	0	0	Escherichia phage V18	unclassified sequence	Heunggongvirae	1981500	d_Viruses;-_Duplodnaviria;k_Heunggongvirae;p_Uroviricota;c_Caudoviricetes;-_Vequintavirinae;g_Vequintavirus;s_Vequintavirus V18;-_Escherichia phage V18	escherichia phage v18	0	Non-enveloped			Non-enveloped	phage_default
A0A220NUD9_A	69		False	0	0	Escherichia phage V18	unclassified sequence	Heunggongvirae	1981500	d_Viruses;-_Duplodnaviria;k_Heunggongvirae;p_Uroviricota;c_Caudoviricetes;-_Vequintavirinae;g_Vequintavirus;s_Vequintavirus V18;-_Escherichia phage V18	escherichia phage v18	0	Non-enveloped			Non-enveloped	phage_default
A0A220NUE7_A	89		False	0	0	Escherichia phage V18	unclassified sequence	Heunggongvirae	1981500	d_Viruses;-_Duplodnaviria;k_Heunggongvirae;p_Uroviricota;c_Caudoviricetes;-_Vequintavirinae;g_Vequintavirus;s_Vequintavirus V18;-_Escherichia phage V18	escherichia phage v18	0	Non-enveloped			Non-enveloped	phage_default
A0A220QK88_A	89		False	0	0	Grapevine Roditis leaf discoloration-associated virus	unclassified sequence	Pararnavirae	1471299	d_Viruses;-_Riboviria;k_Pararnavirae;p_Artverviricota;c_Revtraviricetes;o_Ortervirales;f_Caulimoviridae;g_Badnavirus;s_Badnavirus decoloratiovitis;-_Grapevine Roditis leaf discoloration-associated virus	grapevine roditis leaf discoloration-associated virus	0	Unknown	Caulimoviridae	Ortervirales	unknown	unknown
A0A220QLZ4_A	123		False	0	0	Human rotavirus A	unclassified sequence	Orthornavirae	10941	d_Viruses;-_Riboviria;k_Orthornavirae;p_Duplornaviricota;c_Resentoviricetes;o_Reovirales;f_Sedoreoviridae;g_Rotavirus;s_Rotavirus A;-_Human rotavirus A	human rotavirus a	0	Non-enveloped	Sedoreoviridae	Reovirales	Non-enveloped	order_default
A0A220QLZ6_A	66		False	0	0	Human rotavirus A	unclassified sequence	Orthornavirae	10941	d_Viruses;-_Riboviria;k_Orthornavirae;p_Duplornaviricota;c_Resentoviricetes;o_Reovirales;f_Sedoreoviridae;g_Rotavirus;s_Rotavirus A;-_Human rotavirus A	human rotavirus a	0	Non-enveloped	Sedoreoviridae	Reovirales	Non-enveloped	order_default
A0A220QRN4_A	276		False	0	0	Rice stripe necrosis virus	unclassified sequence	Orthornavirae	373373	d_Viruses;-_Riboviria;k_Orthornavirae;p_Kitrinoviricota;c_Alsuviricetes;o_Hepelivirales;f_Benyviridae;g_Benyvirus;s_Rice stripe necrosis virus	rice stripe necrosis virus	0	Unknown	Benyviridae	Hepelivirales	unknown	unknown
A0A220QS25_A	147		False	0	0	Sudan watermelon mosaic virus	unclassified sequence	Orthornavirae	2018312	d_Viruses;-_Riboviria;k_Orthornavirae;p_Pisuviricota;c_Stelpaviricetes;o_Patatavirales;f_Potyviridae;g_Potyvirus;s_Potyvirus cordophani;-_Sudan watermelon mosaic virus	sudan watermelon mosaic virus	0	Non-enveloped	Potyviridae	Patatavirales	Non-enveloped	order_default
A0A220QS77_A	113		False	0	0	Potyvirus CIV	unclassified sequence	Orthornavirae	2018310	d_Viruses;-_Riboviria;k_Orthornavirae;p_Pisuviricota;c_Stelpaviricetes;o_Patatavirales;f_Potyviridae;g_Potyvirus;-_unclassified Potyvirus;s_Potyvirus CIV	potyvirus civ	0	Non-enveloped	Potyviridae	Patatavirales	Non-enveloped	order_default
A0A220QTE6_A	121		False	0	0	Solenopsis invicta virus 4	unclassified sequence	Orthornavirae	2018500	d_Viruses;-_Riboviria;k_Orthornavirae;p_Pisuviricota;c_Pisoniviricetes;o_Picornavirales;f_Polycipiviridae;g_Sopolycivirus;s_Solenopsis invicta virus 4	solenopsis invicta virus 4	0	Non-enveloped	Polycipiviridae	Picornavirales	Non-enveloped	order_default
A0A220QTE9_A	445		False	0	0	Solenopsis invicta virus 4	unclassified sequence	Orthornavirae	2018500	d_Viruses;-_Riboviria;k_Orthornavirae;p_Pisuviricota;c_Pisoniviricetes;o_Picornavirales;f_Polycipiviridae;g_Sopolycivirus;s_Solenopsis invicta virus 4	solenopsis invicta virus 4	0	Non-enveloped	Polycipiviridae	Picornavirales	Non-enveloped	order_default
A0A220QTF5_A	107		False	0	0	Lasius neglectus virus 1	unclassified sequence	Orthornavirae	2018501	d_Viruses;-_Riboviria;k_Orthornavirae;p_Pisuviricota;c_Pisoniviricetes;o_Picornavirales;f_Polycipiviridae;g_Sopolycivirus;s_Lasius neglectus virus 1	lasius neglectus virus 1	0	Non-enveloped	Polycipiviridae	Picornavirales	Non-enveloped	order_default
A0A220QTF7_A	85		False	0	0	Lasius niger virus 1	unclassified sequence	Orthornavirae	2018503	d_Viruses;-_Riboviria;k_Orthornavirae;p_Pisuviricota;c_Pisoniviricetes;o_Picornavirales;f_Polycipiviridae;g_Sopolycivirus;s_Lasius niger virus 1	lasius niger virus 1	0	Non-enveloped	Polycipiviridae	Picornavirales	Non-enveloped	order_default
A0A220QTG1_A	123		False	0	0	Myrmica scabrinodis virus 1	unclassified sequence	Orthornavirae	2018502	d_Viruses;-_Riboviria;k_Orthornavirae;p_Pisuviricota;c_Pisoniviricetes;o_Picornavirales;f_Polycipiviridae;g_Sopolycivirus;s_Myrmica scabrinodis virus 1	myrmica scabrinodis virus 1	0	Non-enveloped	Polycipiviridae	Picornavirales	Non-enveloped	order_default
A0A220QTG4_A	267		False	0	0	Myrmica scabrinodis virus 1	unclassified sequence	Orthornavirae	2018502	d_Viruses;-_Riboviria;k_Orthornavirae;p_Pisuviricota;c_Pisoniviricetes;o_Picornavirales;f_Polycipiviridae;g_Sopolycivirus;s_Myrmica scabrinodis virus 1	myrmica scabrinodis virus 1	0	Non-enveloped	Polycipiviridae	Picornavirales	Non-enveloped	order_default
A0A220QTG7_A	76		False	0	0	Solenopsis invicta virus 2	unclassified sequence	Orthornavirae	439491	d_Viruses;-_Riboviria;k_Orthornavirae;p_Pisuviricota;c_Pisoniviricetes;o_Picornavirales;f_Polycipiviridae;g_Sopolycivirus;s_Solenopsis invicta virus 2	solenopsis invicta virus 2	0	Non-enveloped	Polycipiviridae	Picornavirales	Non-enveloped	order_default
A0A220QTH2_A	267	TMH	False	1	0	Solenopsis invicta virus 2	unclassified sequence	Orthornavirae	439491	d_Viruses;-_Riboviria;k_Orthornavirae;p_Pisuviricota;c_Pisoniviricetes;o_Picornavirales;f_Polycipiviridae;g_Sopolycivirus;s_Solenopsis invicta virus 2	solenopsis invicta virus 2	1	Non-enveloped	Polycipiviridae	Picornavirales	Non-enveloped	order_default
A0A220QTH5_A	277		False	0	0	Solenopsis invicta virus 4	unclassified sequence	Orthornavirae	2018500	d_Viruses;-_Riboviria;k_Orthornavirae;p_Pisuviricota;c_Pisoniviricetes;o_Picornavirales;f_Polycipiviridae;g_Sopolycivirus;s_Solenopsis invicta virus 4	solenopsis invicta virus 4	0	Non-enveloped	Polycipiviridae	Picornavirales	Non-enveloped	order_default
A0A220QTI7_A	487		False	0	0	Lasius niger virus 1	unclassified sequence	Orthornavirae	2018503	d_Viruses;-_Riboviria;k_Orthornavirae;p_Pisuviricota;c_Pisoniviricetes;o_Picornavirales;f_Polycipiviridae;g_Sopolycivirus;s_Lasius niger virus 1	lasius niger virus 1	0	Non-enveloped	Polycipiviridae	Picornavirales	Non-enveloped	order_default
A0A220SYC4_A	79		False	0	0	Sugarcane mosaic virus	unclassified sequence	Orthornavirae	12224	d_Viruses;-_Riboviria;k_Orthornavirae;p_Pisuviricota;c_Stelpaviricetes;o_Patatavirales;f_Potyviridae;g_Potyvirus;s_Potyvirus sacchari;-_Sugarcane mosaic virus	sugarcane mosaic virus	0	Non-enveloped	Potyviridae	Patatavirales	Non-enveloped	order_default
A0A220T656_A	586		False	0	0	Rotavirus A	unclassified sequence	Orthornavirae	28875	d_Viruses;-_Riboviria;k_Orthornavirae;p_Duplornaviricota;c_Resentoviricetes;o_Reovirales;f_Sedoreoviridae;g_Rotavirus;s_Rotavirus A	rotavirus a	0	Non-enveloped	Sedoreoviridae	Reovirales	Non-enveloped	order_default
A0A220T661_A	332		True	0	0	Eptesipox virus	unclassified sequence	Bamfordvirae	1329402	d_Viruses;-_Varidnaviria;k_Bamfordvirae;p_Nucleocytoviricota;c_Pokkesviricetes;o_Chitovirales;f_Poxviridae;-_Chordopoxvirinae;g_Vespertilionpoxvirus;s_Eptesipox virus	eptesipox virus	0	Enveloped	Poxviridae	Chitovirales	Enveloped	family_map
A0A220T671_A	158		False	0	0	Eptesipox virus	unclassified sequence	Bamfordvirae	1329402	d_Viruses;-_Varidnaviria;k_Bamfordvirae;p_Nucleocytoviricota;c_Pokkesviricetes;o_Chitovirales;f_Poxviridae;-_Chordopoxvirinae;g_Vespertilionpoxvirus;s_Eptesipox virus	eptesipox virus	0	Enveloped	Poxviridae	Chitovirales	Enveloped	family_map
A0A220T674_A	169		False	0	0	Eptesipox virus	unclassified sequence	Bamfordvirae	1329402	d_Viruses;-_Varidnaviria;k_Bamfordvirae;p_Nucleocytoviricota;c_Pokkesviricetes;o_Chitovirales;f_Poxviridae;-_Chordopoxvirinae;g_Vespertilionpoxvirus;s_Eptesipox virus	eptesipox virus	0	Enveloped	Poxviridae	Chitovirales	Enveloped	family_map
A0A220T681_A	166	TMH	False	1	0	Eptesipox virus	unclassified sequence	Bamfordvirae	1329402	d_Viruses;-_Varidnaviria;k_Bamfordvirae;p_Nucleocytoviricota;c_Pokkesviricetes;o_Chitovirales;f_Poxviridae;-_Chordopoxvirinae;g_Vespertilionpoxvirus;s_Eptesipox virus	eptesipox virus	1	Enveloped	Poxviridae	Chitovirales	Enveloped	family_map
A0A220T683_A	134		False	0	0	Eptesipox virus	unclassified sequence	Bamfordvirae	1329402	d_Viruses;-_Varidnaviria;k_Bamfordvirae;p_Nucleocytoviricota;c_Pokkesviricetes;o_Chitovirales;f_Poxviridae;-_Chordopoxvirinae;g_Vespertilionpoxvirus;s_Eptesipox virus	eptesipox virus	0	Enveloped	Poxviridae	Chitovirales	Enveloped	family_map
A0A220T684_A	74		False	0	0	Eptesipox virus	unclassified sequence	Bamfordvirae	1329402	d_Viruses;-_Varidnaviria;k_Bamfordvirae;p_Nucleocytoviricota;c_Pokkesviricetes;o_Chitovirales;f_Poxviridae;-_Chordopoxvirinae;g_Vespertilionpoxvirus;s_Eptesipox virus	eptesipox virus	0	Enveloped	Poxviridae	Chitovirales	Enveloped	family_map
A0A220T689_A	75		False	0	0	Eptesipox virus	unclassified sequence	Bamfordvirae	1329402	d_Viruses;-_Varidnaviria;k_Bamfordvirae;p_Nucleocytoviricota;c_Pokkesviricetes;o_Chitovirales;f_Poxviridae;-_Chordopoxvirinae;g_Vespertilionpoxvirus;s_Eptesipox virus	eptesipox virus	0	Enveloped	Poxviridae	Chitovirales	Enveloped	family_map
A0A220T691_A	72		False	0	0	Eptesipox virus	unclassified sequence	Bamfordvirae	1329402	d_Viruses;-_Varidnaviria;k_Bamfordvirae;p_Nucleocytoviricota;c_Pokkesviricetes;o_Chitovirales;f_Poxviridae;-_Chordopoxvirinae;g_Vespertilionpoxvirus;s_Eptesipox virus	eptesipox virus	0	Enveloped	Poxviridae	Chitovirales	Enveloped	family_map
A0A220T693_A	128		False	0	0	Eptesipox virus	unclassified sequence	Bamfordvirae	1329402	d_Viruses;-_Varidnaviria;k_Bamfordvirae;p_Nucleocytoviricota;c_Pokkesviricetes;o_Chitovirales;f_Poxviridae;-_Chordopoxvirinae;g_Vespertilionpoxvirus;s_Eptesipox virus	eptesipox virus	0	Enveloped	Poxviridae	Chitovirales	Enveloped	family_map
A0A220T6A0_A	238		False	0	0	Eptesipox virus	unclassified sequence	Bamfordvirae	1329402	d_Viruses;-_Varidnaviria;k_Bamfordvirae;p_Nucleocytoviricota;c_Pokkesviricetes;o_Chitovirales;f_Poxviridae;-_Chordopoxvirinae;g_Vespertilionpoxvirus;s_Eptesipox virus	eptesipox virus	0	Enveloped	Poxviridae	Chitovirales	Enveloped	family_map
A0A220T6B2_A	691		False	0	0	Eptesipox virus	unclassified sequence	Bamfordvirae	1329402	d_Viruses;-_Varidnaviria;k_Bamfordvirae;p_Nucleocytoviricota;c_Pokkesviricetes;o_Chitovirales;f_Poxviridae;-_Chordopoxvirinae;g_Vespertilionpoxvirus;s_Eptesipox virus	eptesipox virus	0	Enveloped	Poxviridae	Chitovirales	Enveloped	family_map
A0A220T6E7_A	290	TMH	False	1	0	Eptesipox virus	unclassified sequence	Bamfordvirae	1329402	d_Viruses;-_Varidnaviria;k_Bamfordvirae;p_Nucleocytoviricota;c_Pokkesviricetes;o_Chitovirales;f_Poxviridae;-_Chordopoxvirinae;g_Vespertilionpoxvirus;s_Eptesipox virus	eptesipox virus	1	Enveloped	Poxviridae	Chitovirales	Enveloped	family_map
A0A220T6F5_A	190		False	0	0	Eptesipox virus	unclassified sequence	Bamfordvirae	1329402	d_Viruses;-_Varidnaviria;k_Bamfordvirae;p_Nucleocytoviricota;c_Pokkesviricetes;o_Chitovirales;f_Poxviridae;-_Chordopoxvirinae;g_Vespertilionpoxvirus;s_Eptesipox virus	eptesipox virus	0	Enveloped	Poxviridae	Chitovirales	Enveloped	family_map
A0A220T6G3_A	663		False	0	0	Eptesipox virus	unclassified sequence	Bamfordvirae	1329402	d_Viruses;-_Varidnaviria;k_Bamfordvirae;p_Nucleocytoviricota;c_Pokkesviricetes;o_Chitovirales;f_Poxviridae;-_Chordopoxvirinae;g_Vespertilionpoxvirus;s_Eptesipox virus	eptesipox virus	0	Enveloped	Poxviridae	Chitovirales	Enveloped	family_map
A0A220T6I7_A	281		False	0	0	Eptesipox virus	unclassified sequence	Bamfordvirae	1329402	d_Viruses;-_Varidnaviria;k_Bamfordvirae;p_Nucleocytoviricota;c_Pokkesviricetes;o_Chitovirales;f_Poxviridae;-_Chordopoxvirinae;g_Vespertilionpoxvirus;s_Eptesipox virus	eptesipox virus	0	Enveloped	Poxviridae	Chitovirales	Enveloped	family_map
A0A220T6J5_A	285		True	0	0	Eptesipox virus	unclassified sequence	Bamfordvirae	1329402	d_Viruses;-_Varidnaviria;k_Bamfordvirae;p_Nucleocytoviricota;c_Pokkesviricetes;o_Chitovirales;f_Poxviridae;-_Chordopoxvirinae;g_Vespertilionpoxvirus;s_Eptesipox virus	eptesipox virus	0	Enveloped	Poxviridae	Chitovirales	Enveloped	family_map
A0A220T6J6_A	132		False	0	0	Eptesipox virus	unclassified sequence	Bamfordvirae	1329402	d_Viruses;-_Varidnaviria;k_Bamfordvirae;p_Nucleocytoviricota;c_Pokkesviricetes;o_Chitovirales;f_Poxviridae;-_Chordopoxvirinae;g_Vespertilionpoxvirus;s_Eptesipox virus	eptesipox virus	0	Enveloped	Poxviridae	Chitovirales	Enveloped	family_map
A0A220T6J8_A	250		False	0	0	Eptesipox virus	unclassified sequence	Bamfordvirae	1329402	d_Viruses;-_Varidnaviria;k_Bamfordvirae;p_Nucleocytoviricota;c_Pokkesviricetes;o_Chitovirales;f_Poxviridae;-_Chordopoxvirinae;g_Vespertilionpoxvirus;s_Eptesipox virus	eptesipox virus	0	Enveloped	Poxviridae	Chitovirales	Enveloped	family_map
A0A220T6K2_A	74	TMH	False	1	0	Eptesipox virus	unclassified sequence	Bamfordvirae	1329402	d_Viruses;-_Varidnaviria;k_Bamfordvirae;p_Nucleocytoviricota;c_Pokkesviricetes;o_Chitovirales;f_Poxviridae;-_Chordopoxvirinae;g_Vespertilionpoxvirus;s_Eptesipox virus	eptesipox virus	1	Enveloped	Poxviridae	Chitovirales	Enveloped	family_map
A0A220T6K4_A	194	TMH	True	5	0	Eptesipox virus	unclassified sequence	Bamfordvirae	1329402	d_Viruses;-_Varidnaviria;k_Bamfordvirae;p_Nucleocytoviricota;c_Pokkesviricetes;o_Chitovirales;f_Poxviridae;-_Chordopoxvirinae;g_Vespertilionpoxvirus;s_Eptesipox virus	eptesipox virus	1	Enveloped	Poxviridae	Chitovirales	Enveloped	family_map
A0A220T6L1_A	74		False	0	0	Eptesipox virus	unclassified sequence	Bamfordvirae	1329402	d_Viruses;-_Varidnaviria;k_Bamfordvirae;p_Nucleocytoviricota;c_Pokkesviricetes;o_Chitovirales;f_Poxviridae;-_Chordopoxvirinae;g_Vespertilionpoxvirus;s_Eptesipox virus	eptesipox virus	0	Enveloped	Poxviridae	Chitovirales	Enveloped	family_map
A0A220T6L2_A	217		False	0	0	Eptesipox virus	unclassified sequence	Bamfordvirae	1329402	d_Viruses;-_Varidnaviria;k_Bamfordvirae;p_Nucleocytoviricota;c_Pokkesviricetes;o_Chitovirales;f_Poxviridae;-_Chordopoxvirinae;g_Vespertilionpoxvirus;s_Eptesipox virus	eptesipox virus	0	Enveloped	Poxviridae	Chitovirales	Enveloped	family_map
A0A220T6M1_A	235		False	0	0	Eptesipox virus	unclassified sequence	Bamfordvirae	1329402	d_Viruses;-_Varidnaviria;k_Bamfordvirae;p_Nucleocytoviricota;c_Pokkesviricetes;o_Chitovirales;f_Poxviridae;-_Chordopoxvirinae;g_Vespertilionpoxvirus;s_Eptesipox virus	eptesipox virus	0	Enveloped	Poxviridae	Chitovirales	Enveloped	family_map
A0A220T6M3_A	282		False	0	0	Eptesipox virus	unclassified sequence	Bamfordvirae	1329402	d_Viruses;-_Varidnaviria;k_Bamfordvirae;p_Nucleocytoviricota;c_Pokkesviricetes;o_Chitovirales;f_Poxviridae;-_Chordopoxvirinae;g_Vespertilionpoxvirus;s_Eptesipox virus	eptesipox virus	0	Enveloped	Poxviridae	Chitovirales	Enveloped	family_map
A0A220T6M4_A	537		False	0	0	Eptesipox virus	unclassified sequence	Bamfordvirae	1329402	d_Viruses;-_Varidnaviria;k_Bamfordvirae;p_Nucleocytoviricota;c_Pokkesviricetes;o_Chitovirales;f_Poxviridae;-_Chordopoxvirinae;g_Vespertilionpoxvirus;s_Eptesipox virus	eptesipox virus	0	Enveloped	Poxviridae	Chitovirales	Enveloped	family_map
A0A220T6M5_A	165		False	0	0	Eptesipox virus	unclassified sequence	Bamfordvirae	1329402	d_Viruses;-_Varidnaviria;k_Bamfordvirae;p_Nucleocytoviricota;c_Pokkesviricetes;o_Chitovirales;f_Poxviridae;-_Chordopoxvirinae;g_Vespertilionpoxvirus;s_Eptesipox virus	eptesipox virus	0	Enveloped	Poxviridae	Chitovirales	Enveloped	family_map
A0A220T6M6_A	335		True	0	0	Eptesipox virus	unclassified sequence	Bamfordvirae	1329402	d_Viruses;-_Varidnaviria;k_Bamfordvirae;p_Nucleocytoviricota;c_Pokkesviricetes;o_Chitovirales;f_Poxviridae;-_Chordopoxvirinae;g_Vespertilionpoxvirus;s_Eptesipox virus	eptesipox virus	0	Enveloped	Poxviridae	Chitovirales	Enveloped	family_map
A0A220T6M8_A	143		False	0	0	Eptesipox virus	unclassified sequence	Bamfordvirae	1329402	d_Viruses;-_Varidnaviria;k_Bamfordvirae;p_Nucleocytoviricota;c_Pokkesviricetes;o_Chitovirales;f_Poxviridae;-_Chordopoxvirinae;g_Vespertilionpoxvirus;s_Eptesipox virus	eptesipox virus	0	Enveloped	Poxviridae	Chitovirales	Enveloped	family_map
A0A220T6M9_A	152		False	0	0	Eptesipox virus	unclassified sequence	Bamfordvirae	1329402	d_Viruses;-_Varidnaviria;k_Bamfordvirae;p_Nucleocytoviricota;c_Pokkesviricetes;o_Chitovirales;f_Poxviridae;-_Chordopoxvirinae;g_Vespertilionpoxvirus;s_Eptesipox virus	eptesipox virus	0	Enveloped	Poxviridae	Chitovirales	Enveloped	family_map
A0A220T6N3_A	208		False	0	0	Eptesipox virus	unclassified sequence	Bamfordvirae	1329402	d_Viruses;-_Varidnaviria;k_Bamfordvirae;p_Nucleocytoviricota;c_Pokkesviricetes;o_Chitovirales;f_Poxviridae;-_Chordopoxvirinae;g_Vespertilionpoxvirus;s_Eptesipox virus	eptesipox virus	0	Enveloped	Poxviridae	Chitovirales	Enveloped	family_map
A0A220T6N6_A	199		True	0	0	Eptesipox virus	unclassified sequence	Bamfordvirae	1329402	d_Viruses;-_Varidnaviria;k_Bamfordvirae;p_Nucleocytoviricota;c_Pokkesviricetes;o_Chitovirales;f_Poxviridae;-_Chordopoxvirinae;g_Vespertilionpoxvirus;s_Eptesipox virus	eptesipox virus	0	Enveloped	Poxviridae	Chitovirales	Enveloped	family_map
A0A220T6N7_A	318		True	0	0	Eptesipox virus	unclassified sequence	Bamfordvirae	1329402	d_Viruses;-_Varidnaviria;k_Bamfordvirae;p_Nucleocytoviricota;c_Pokkesviricetes;o_Chitovirales;f_Poxviridae;-_Chordopoxvirinae;g_Vespertilionpoxvirus;s_Eptesipox virus	eptesipox virus	0	Enveloped	Poxviridae	Chitovirales	Enveloped	family_map
A0A220T6N9_A	62		False	0	0	Eptesipox virus	unclassified sequence	Bamfordvirae	1329402	d_Viruses;-_Varidnaviria;k_Bamfordvirae;p_Nucleocytoviricota;c_Pokkesviricetes;o_Chitovirales;f_Poxviridae;-_Chordopoxvirinae;g_Vespertilionpoxvirus;s_Eptesipox virus	eptesipox virus	0	Enveloped	Poxviridae	Chitovirales	Enveloped	family_map
A0A220T6P5_A	320		False	0	0	Eptesipox virus	unclassified sequence	Bamfordvirae	1329402	d_Viruses;-_Varidnaviria;k_Bamfordvirae;p_Nucleocytoviricota;c_Pokkesviricetes;o_Chitovirales;f_Poxviridae;-_Chordopoxvirinae;g_Vespertilionpoxvirus;s_Eptesipox virus	eptesipox virus	0	Enveloped	Poxviridae	Chitovirales	Enveloped	family_map
A0A220T7M9_A	272		False	0	0	Wheat leaf yellowing-associated virus	unclassified sequence	Orthornavirae	2019445	d_Viruses;-_Riboviria;k_Orthornavirae;p_Pisuviricota;c_Pisoniviricetes;o_Sobelivirales;f_Solemoviridae;g_Polerovirus;-_unclassified Polerovirus;s_Wheat leaf yellowing-associated virus	wheat leaf yellowing-associated virus	0	Non-enveloped	Solemoviridae	Sobelivirales	Non-enveloped	order_default
A0A220T7N7_A	44	TMH	False	1	0	Wheat leaf yellowing-associated virus	unclassified sequence	Orthornavirae	2019445	d_Viruses;-_Riboviria;k_Orthornavirae;p_Pisuviricota;c_Pisoniviricetes;o_Sobelivirales;f_Solemoviridae;g_Polerovirus;-_unclassified Polerovirus;s_Wheat leaf yellowing-associated virus	wheat leaf yellowing-associated virus	1	Non-enveloped	Solemoviridae	Sobelivirales	Non-enveloped	order_default
A0A220VZ06_A	154	TMH	False	1	0	Bovine leukemia virus	unclassified sequence	Pararnavirae	11901	d_Viruses;-_Riboviria;k_Pararnavirae;p_Artverviricota;c_Revtraviricetes;o_Ortervirales;f_Retroviridae;-_Orthoretrovirinae;g_Deltaretrovirus;s_Bovine leukemia virus	bovine leukemia virus	1	Enveloped	Retroviridae	Ortervirales	Enveloped	family_map
A0A220VZE5_A	209		False	0	0	Acinetobacter phage Ab105-2phi	unclassified sequence	Heunggongvirae	1718841	d_Viruses;-_Duplodnaviria;k_Heunggongvirae;p_Uroviricota;c_Caudoviricetes;g_Vieuvirus;-_unclassified Vieuvirus;s_Acinetobacter phage Ab105-2phi	acinetobacter phage ab105-2phi	0	Non-enveloped			Non-enveloped	phage_default
A0A220XHU1_A	178		False	0	0	Ilarvirus APLPV	unclassified sequence	Orthornavirae	134632	d_Viruses;-_Riboviria;k_Orthornavirae;p_Kitrinoviricota;c_Alsuviricetes;o_Martellivirales;f_Bromoviridae;g_Ilarvirus;s_Ilarvirus APLPV	ilarvirus aplpv	0	Non-enveloped	Bromoviridae	Martellivirales	Non-enveloped	family_map
A0A220XIW2_A	76		False	0	0	Bat coronavirus	unclassified sequence	Orthornavirae	1508220	d_Viruses;-_Riboviria;k_Orthornavirae;p_Pisuviricota;c_Pisoniviricetes;o_Nidovirales;-_Cornidovirineae;f_Coronaviridae;-_Coronavirinae;-_unclassified Coronavirinae;s_Bat coronavirus	bat coronavirus	0	Enveloped	Coronaviridae	Nidovirales	Enveloped	family_map
A0A220YLN2_A	121	TMH	False	1	0	Morbillivirus canis	unclassified sequence	Orthornavirae	3052342	d_Viruses;-_Riboviria;k_Orthornavirae;p_Negarnaviricota;-_Haploviricotina;c_Monjiviricetes;o_Mononegavirales;f_Paramyxoviridae;-_Orthoparamyxovirinae;g_Morbillivirus;s_Morbillivirus canis	morbillivirus canis	1	Enveloped	Paramyxoviridae	Mononegavirales	Enveloped	family_map
A0A221A0A3_A	114		False	0	0	Tick phlebovirus	unclassified sequence	Orthornavirae	2020880	d_Viruses;-_Riboviria;k_Orthornavirae;p_Negarnaviricota;-_Polyploviricotina;c_Ellioviricetes;o_Bunyavirales;f_Phenuiviridae;g_Phlebovirus;-_unclassified Phlebovirus;s_Tick phlebovirus	tick phlebovirus	0	Enveloped	Phenuiviridae	Hareavirales	Enveloped	family_map
A0A221C667_A	61		False	0	0	Panicum mosaic virus satellite RNA satS	unclassified sequence	Unknown	2019554	d_Viruses;-_Riboviria;g_Papanivirus;s_Panicum papanivirus 1;-_Panicum mosaic satellite virus;-_Panicum mosaic virus satellite RNA satS	panicum mosaic virus satellite rna sats	0	Unknown	Pamosaviridae	Tombendovirales	unknown	unknown
A0A221C9G4_A	125		False	0	0	Jujube mosaic-associated virus	unclassified sequence	Pararnavirae	2020956	d_Viruses;-_Riboviria;k_Pararnavirae;p_Artverviricota;c_Revtraviricetes;o_Ortervirales;f_Caulimoviridae;g_Badnavirus;s_Badnavirus tesselloziziphi;-_Jujube mosaic-associated virus	jujube mosaic-associated virus	0	Unknown	Caulimoviridae	Ortervirales	unknown	unknown
A0A221CFE9_A	264		False	0	0	Asian prunus virus 2	unclassified sequence	Orthornavirae	351426	d_Viruses;-_Riboviria;k_Orthornavirae;p_Kitrinoviricota;c_Alsuviricetes;o_Tymovirales;f_Betaflexiviridae;-_Quinvirinae;g_Foveavirus;s_Asian prunus virus 2	asian prunus virus 2	0	Unknown	Betaflexiviridae	Tymovirales	unknown	unknown
A0A221CFF1_A	183		False	0	0	Asian prunus virus 2	unclassified sequence	Orthornavirae	351426	d_Viruses;-_Riboviria;k_Orthornavirae;p_Kitrinoviricota;c_Alsuviricetes;o_Tymovirales;f_Betaflexiviridae;-_Quinvirinae;g_Foveavirus;s_Asian prunus virus 2	asian prunus virus 2	0	Unknown	Betaflexiviridae	Tymovirales	unknown	unknown
A0A221HHU8_A	104		False	0	0	Enterovirus B	unclassified sequence	Orthornavirae	138949	d_Viruses;-_Riboviria;k_Orthornavirae;p_Pisuviricota;c_Pisoniviricetes;o_Picornavirales;f_Picornaviridae;-_Ensavirinae;g_Enterovirus;s_Enterovirus B	enterovirus b	0	Non-enveloped	Picornaviridae	Picornavirales	Non-enveloped	family_map
A0A221HKX1_A	1242	TMH	False	4	0	Orthonairovirus haemorrhagiae	unclassified sequence	Orthornavirae	3052518	d_Viruses;-_Riboviria;k_Orthornavirae;p_Negarnaviricota;-_Polyploviricotina;c_Ellioviricetes;o_Bunyavirales;f_Nairoviridae;g_Orthonairovirus;s_Orthonairovirus haemorrhagiae	orthonairovirus haemorrhagiae	1	Enveloped	Nairoviridae	Hareavirales	Enveloped	family_map
A0A221HZM2_A	453		False	0	0	Rice virus A	unclassified sequence	Orthornavirae	2021212	d_Viruses;-_Riboviria;k_Orthornavirae;p_Kitrinoviricota;c_Tolucaviricetes;o_Tolivirales;f_Tombusviridae;-_unclassified Tombusviridae;s_Rice virus A	rice virus a	0	Non-enveloped	Tombusviridae	Tolivirales	Non-enveloped	family_map
A0A221J6F3_A	203	TMH	True	1	0	Arthrobacter phage Nightmare	unclassified sequence	Heunggongvirae	2015864	d_Viruses;-_Duplodnaviria;k_Heunggongvirae;p_Uroviricota;c_Caudoviricetes;g_Gordonvirus;-_unclassified Gordonvirus;s_Arthrobacter phage Nightmare	arthrobacter phage nightmare	1	Non-enveloped			Non-enveloped	phage_default
A0A221J6I2_A	82		False	0	0	Arthrobacter phage Nightmare	unclassified sequence	Heunggongvirae	2015864	d_Viruses;-_Duplodnaviria;k_Heunggongvirae;p_Uroviricota;c_Caudoviricetes;g_Gordonvirus;-_unclassified Gordonvirus;s_Arthrobacter phage Nightmare	arthrobacter phage nightmare	0	Non-enveloped			Non-enveloped	phage_default
A0A221J6J4_A	145	TMH	False	1	0	Arthrobacter phage Nightmare	unclassified sequence	Heunggongvirae	2015864	d_Viruses;-_Duplodnaviria;k_Heunggongvirae;p_Uroviricota;c_Caudoviricetes;g_Gordonvirus;-_unclassified Gordonvirus;s_Arthrobacter phage Nightmare	arthrobacter phage nightmare	1	Non-enveloped			Non-enveloped	phage_default
A0A221J6M7_A	54		False	0	0	Arthrobacter phage Nightmare	unclassified sequence	Heunggongvirae	2015864	d_Viruses;-_Duplodnaviria;k_Heunggongvirae;p_Uroviricota;c_Caudoviricetes;g_Gordonvirus;-_unclassified Gordonvirus;s_Arthrobacter phage Nightmare	arthrobacter phage nightmare	0	Non-enveloped			Non-enveloped	phage_default
A0A221J6P2_A	64	TMH	False	1	0	Arthrobacter phage Taj14	unclassified sequence	Heunggongvirae	2015870	d_Viruses;-_Duplodnaviria;k_Heunggongvirae;p_Uroviricota;c_Caudoviricetes;g_Decurrovirus;-_unclassified Decurrovirus;s_Arthrobacter phage Taj14	arthrobacter phage taj14	1	Non-enveloped			Non-enveloped	phage_default
A0A221J6Q0_A	605		False	0	0	Arthrobacter phage Taj14	unclassified sequence	Heunggongvirae	2015870	d_Viruses;-_Duplodnaviria;k_Heunggongvirae;p_Uroviricota;c_Caudoviricetes;g_Decurrovirus;-_unclassified Decurrovirus;s_Arthrobacter phage Taj14	arthrobacter phage taj14	0	Non-enveloped			Non-enveloped	phage_default
A0A221J6Q9_A	71		False	0	0	Arthrobacter phage Taj14	unclassified sequence	Heunggongvirae	2015870	d_Viruses;-_Duplodnaviria;k_Heunggongvirae;p_Uroviricota;c_Caudoviricetes;g_Decurrovirus;-_unclassified Decurrovirus;s_Arthrobacter phage Taj14	arthrobacter phage taj14	0	Non-enveloped			Non-enveloped	phage_default
A0A221J6R7_A	95		False	0	0	Arthrobacter phage Taj14	unclassified sequence	Heunggongvirae	2015870	d_Viruses;-_Duplodnaviria;k_Heunggongvirae;p_Uroviricota;c_Caudoviricetes;g_Decurrovirus;-_unclassified Decurrovirus;s_Arthrobacter phage Taj14	arthrobacter phage taj14	0	Non-enveloped			Non-enveloped	phage_default
A0A221J7A6_A	94		False	0	0	Mycobacterium phage AlleyCat	unclassified sequence	Heunggongvirae	2015840	d_Viruses;-_Duplodnaviria;k_Heunggongvirae;p_Uroviricota;c_Caudoviricetes;-_Weiservirinae;g_Kratiovirus;s_Kratiovirus larva;-_Mycobacterium phage AlleyCat	mycobacterium phage alleycat	0	Non-enveloped			Non-enveloped	phage_default
A0A221J833_A	43		False	0	0	Escherichia phage OSYSP	unclassified sequence	Heunggongvirae	2020879	d_Viruses;-_Duplodnaviria;k_Heunggongvirae;p_Uroviricota;c_Caudoviricetes;f_Demerecviridae;-_Markadamsvirinae;g_Tequintavirus;s_Tequintavirus OSYSP;-_Escherichia phage OSYSP	escherichia phage osysp	0	Non-enveloped	Demerecviridae		Non-enveloped	phage_default
A0A221J871_A	95		False	0	0	Escherichia phage OSYSP	unclassified sequence	Heunggongvirae	2020879	d_Viruses;-_Duplodnaviria;k_Heunggongvirae;p_Uroviricota;c_Caudoviricetes;f_Demerecviridae;-_Markadamsvirinae;g_Tequintavirus;s_Tequintavirus OSYSP;-_Escherichia phage OSYSP	escherichia phage osysp	0	Non-enveloped	Demerecviridae		Non-enveloped	phage_default
A0A221J8E5_A	66	TMH	False	1	0	Escherichia phage OSYSP	unclassified sequence	Heunggongvirae	2020879	d_Viruses;-_Duplodnaviria;k_Heunggongvirae;p_Uroviricota;c_Caudoviricetes;f_Demerecviridae;-_Markadamsvirinae;g_Tequintavirus;s_Tequintavirus OSYSP;-_Escherichia phage OSYSP	escherichia phage osysp	1	Non-enveloped	Demerecviridae		Non-enveloped	phage_default
A0A221J8L0_A	54	TMH	False	1	0	Escherichia phage OSYSP	unclassified sequence	Heunggongvirae	2020879	d_Viruses;-_Duplodnaviria;k_Heunggongvirae;p_Uroviricota;c_Caudoviricetes;f_Demerecviridae;-_Markadamsvirinae;g_Tequintavirus;s_Tequintavirus OSYSP;-_Escherichia phage OSYSP	escherichia phage osysp	1	Non-enveloped	Demerecviridae		Non-enveloped	phage_default
A0A221KLJ1_A	51		True	0	0	Simian immunodeficiency virus	unclassified sequence	Pararnavirae	11723	d_Viruses;-_Riboviria;k_Pararnavirae;p_Artverviricota;c_Revtraviricetes;o_Ortervirales;f_Retroviridae;-_Orthoretrovirinae;g_Lentivirus;s_Simian immunodeficiency virus	simian immunodeficiency virus	0	Enveloped	Retroviridae	Ortervirales	Enveloped	family_map
A0A221LCI5_A	36		False	0	0	Holmes Jungle virus	unclassified sequence	Orthornavirae	2021721	d_Viruses;-_Riboviria;k_Orthornavirae;p_Negarnaviricota;-_Haploviricotina;c_Monjiviricetes;o_Mononegavirales;f_Rhabdoviridae;-_Alpharhabdovirinae;g_Hapavirus;s_Hapavirus holmes;-_Holmes Jungle virus	holmes jungle virus	0	Enveloped	Rhabdoviridae	Mononegavirales	Enveloped	family_map
A0A221LE86_A	146		False	0	0	Porcine picobirnavirus	unclassified sequence	Orthornavirae	442302	d_Viruses;-_Riboviria;k_Orthornavirae;p_Pisuviricota;c_Duplopiviricetes;o_Durnavirales;f_Picobirnaviridae;g_Picobirnavirus;-_unclassified Picobirnavirus;s_Porcine picobirnavirus	porcine picobirnavirus	0	Unknown	Picobirnaviridae	Durnavirales	unknown	unknown
A0A221LE92_A	130		False	0	0	Porcine picobirnavirus	unclassified sequence	Orthornavirae	442302	d_Viruses;-_Riboviria;k_Orthornavirae;p_Pisuviricota;c_Duplopiviricetes;o_Durnavirales;f_Picobirnaviridae;g_Picobirnavirus;-_unclassified Picobirnavirus;s_Porcine picobirnavirus	porcine picobirnavirus	0	Unknown	Picobirnaviridae	Durnavirales	unknown	unknown
A0A221LE94_A	571		False	0	0	Porcine picobirnavirus	unclassified sequence	Orthornavirae	442302	d_Viruses;-_Riboviria;k_Orthornavirae;p_Pisuviricota;c_Duplopiviricetes;o_Durnavirales;f_Picobirnaviridae;g_Picobirnavirus;-_unclassified Picobirnavirus;s_Porcine picobirnavirus	porcine picobirnavirus	0	Unknown	Picobirnaviridae	Durnavirales	unknown	unknown
A0A221LE96_A	236		False	0	0	Porcine picobirnavirus	unclassified sequence	Orthornavirae	442302	d_Viruses;-_Riboviria;k_Orthornavirae;p_Pisuviricota;c_Duplopiviricetes;o_Durnavirales;f_Picobirnaviridae;g_Picobirnavirus;-_unclassified Picobirnavirus;s_Porcine picobirnavirus	porcine picobirnavirus	0	Unknown	Picobirnaviridae	Durnavirales	unknown	unknown
A0A221LEA0_A	256		False	0	0	Porcine picobirnavirus	unclassified sequence	Orthornavirae	442302	d_Viruses;-_Riboviria;k_Orthornavirae;p_Pisuviricota;c_Duplopiviricetes;o_Durnavirales;f_Picobirnaviridae;g_Picobirnavirus;-_unclassified Picobirnavirus;s_Porcine picobirnavirus	porcine picobirnavirus	0	Unknown	Picobirnaviridae	Durnavirales	unknown	unknown
A0A221LEC2_A	227		False	0	0	Lupine feces-associated densovirus	unclassified sequence	Shotokuvirae	2017717	d_Viruses;-_Monodnaviria;k_Shotokuvirae;p_Cossaviricota;c_Quintoviricetes;o_Piccovirales;f_Parvoviridae;-_Densovirinae;-_unclassified Densovirinae;s_Lupine feces-associated densovirus	lupine feces-associated densovirus	0	Non-enveloped	Parvoviridae	Piccovirales	Non-enveloped	family_map
A0A221LEC5_A	246		False	0	0	Lupine bocavirus	unclassified sequence	Shotokuvirae	2017714	d_Viruses;-_Monodnaviria;k_Shotokuvirae;p_Cossaviricota;c_Quintoviricetes;o_Piccovirales;f_Parvoviridae;-_Parvovirinae;g_Bocaparvovirus;-_unclassified Bocaparvovirus;s_Lupine bocavirus	lupine bocavirus	0	Non-enveloped	Parvoviridae	Piccovirales	Non-enveloped	family_map
A0A221LEC7_A	690		False	0	0	Lupine feces-associated densovirus	unclassified sequence	Shotokuvirae	2017717	d_Viruses;-_Monodnaviria;k_Shotokuvirae;p_Cossaviricota;c_Quintoviricetes;o_Piccovirales;f_Parvoviridae;-_Densovirinae;-_unclassified Densovirinae;s_Lupine feces-associated densovirus	lupine feces-associated densovirus	0	Non-enveloped	Parvoviridae	Piccovirales	Non-enveloped	family_map
A0A221LFB7_A	737		False	0	0	Caledonia beadlet anemone dicistro-like virus 3	unclassified sequence	Orthornavirae	2021909	d_Viruses;-_Riboviria;k_Orthornavirae;p_Pisuviricota;c_Pisoniviricetes;o_Picornavirales;f_Dicistroviridae;-_unclassified Dicistroviridae;s_Caledonia beadlet anemone dicistro-like virus 3	caledonia beadlet anemone dicistro-like virus 3	0	Non-enveloped	Dicistroviridae	Picornavirales	Non-enveloped	order_default
A0A221LFC1_A	945		False	0	0	Millport beadlet anemone dicistro-like virus 1	unclassified sequence	Orthornavirae	2021917	d_Viruses;-_Riboviria;k_Orthornavirae;p_Pisuviricota;c_Pisoniviricetes;o_Picornavirales;f_Dicistroviridae;-_unclassified Dicistroviridae;s_Millport beadlet anemone dicistro-like virus 1	millport beadlet anemone dicistro-like virus 1	0	Non-enveloped	Dicistroviridae	Picornavirales	Non-enveloped	order_default
A0A221LFC6_A	240		False	0	0	Caledonia beadlet anemone dicistro-like virus 4	unclassified sequence	Orthornavirae	2021910	d_Viruses;-_Riboviria;k_Orthornavirae;p_Pisuviricota;c_Pisoniviricetes;o_Picornavirales;f_Dicistroviridae;-_unclassified Dicistroviridae;s_Caledonia beadlet anemone dicistro-like virus 4	caledonia beadlet anemone dicistro-like virus 4	0	Non-enveloped	Dicistroviridae	Picornavirales	Non-enveloped	order_default
A0A221LFC7_A	510		False	0	0	Caledonia beadlet anemone picorna-like virus 1	unclassified sequence	Orthornavirae	2021885	d_Viruses;-_Riboviria;k_Orthornavirae;p_Pisuviricota;c_Pisoniviricetes;o_Picornavirales;-_unclassified Picornavirales;s_Caledonia beadlet anemone picorna-like virus 1	caledonia beadlet anemone picorna-like virus 1	0	Non-enveloped		Picornavirales	Non-enveloped	order_default
A0A221LFC8_A	874	TMH	False	1	0	Caledonia beadlet anemone Nora virus-like virus 1	unclassified sequence	Unknown	2021957	d_Viruses;-_unclassified viruses;s_Caledonia beadlet anemone Nora virus-like virus 1	caledonia beadlet anemone nora virus-like virus 1	1	Unknown			unknown	unknown
A0A221LFC9_A	722		False	0	0	Caledonia beadlet anemone Nora virus-like virus 1	unclassified sequence	Unknown	2021957	d_Viruses;-_unclassified viruses;s_Caledonia beadlet anemone Nora virus-like virus 1	caledonia beadlet anemone nora virus-like virus 1	0	Unknown			unknown	unknown
A0A221LFD0_A	201	TMH	False	1	0	Caledonia beadlet anemone dicistro-like virus 4	unclassified sequence	Orthornavirae	2021910	d_Viruses;-_Riboviria;k_Orthornavirae;p_Pisuviricota;c_Pisoniviricetes;o_Picornavirales;f_Dicistroviridae;-_unclassified Dicistroviridae;s_Caledonia beadlet anemone dicistro-like virus 4	caledonia beadlet anemone dicistro-like virus 4	1	Non-enveloped	Dicistroviridae	Picornavirales	Non-enveloped	order_default
A0A221LFD3_A	845		False	0	0	Millport beadlet anemone dicistro-like virus 1	unclassified sequence	Orthornavirae	2021917	d_Viruses;-_Riboviria;k_Orthornavirae;p_Pisuviricota;c_Pisoniviricetes;o_Picornavirales;f_Dicistroviridae;-_unclassified Dicistroviridae;s_Millport beadlet anemone dicistro-like virus 1	millport beadlet anemone dicistro-like virus 1	0	Non-enveloped	Dicistroviridae	Picornavirales	Non-enveloped	order_default
A0A221LFD5_A	396		False	0	0	Caledonia beadlet anemone tombus-like virus 1	unclassified sequence	Orthornavirae	2021906	d_Viruses;-_Riboviria;k_Orthornavirae;p_Kitrinoviricota;c_Tolucaviricetes;o_Tolivirales;f_Tombusviridae;-_unclassified Tombusviridae;s_Caledonia beadlet anemone tombus-like virus 1	caledonia beadlet anemone tombus-like virus 1	0	Non-enveloped	Tombusviridae	Tolivirales	Non-enveloped	family_map
A0A221LFD6_A	1164		False	0	0	Caledonia beadlet anemone dicistro-like virus 3	unclassified sequence	Orthornavirae	2021909	d_Viruses;-_Riboviria;k_Orthornavirae;p_Pisuviricota;c_Pisoniviricetes;o_Picornavirales;f_Dicistroviridae;-_unclassified Dicistroviridae;s_Caledonia beadlet anemone dicistro-like virus 3	caledonia beadlet anemone dicistro-like virus 3	0	Non-enveloped	Dicistroviridae	Picornavirales	Non-enveloped	order_default
A0A221LFD7_A	530		False	0	0	Caledonia beadlet anemone sobemo-like virus 1	unclassified sequence	Orthornavirae	2021926	d_Viruses;-_Riboviria;k_Orthornavirae;p_Pisuviricota;c_Pisoniviricetes;o_Sobelivirales;f_Solemoviridae;g_Sobemovirus;-_unclassified Sobemovirus;s_Caledonia beadlet anemone sobemo-like virus 1	caledonia beadlet anemone sobemo-like virus 1	0	Non-enveloped	Solemoviridae	Sobelivirales	Non-enveloped	order_default
A0A221LFD8_A	988	TMH	False	2	0	Caledonia beadlet anemone Nora virus-like virus 1	unclassified sequence	Unknown	2021957	d_Viruses;-_unclassified viruses;s_Caledonia beadlet anemone Nora virus-like virus 1	caledonia beadlet anemone nora virus-like virus 1	1	Unknown			unknown	unknown
A0A221LFE0_A	354		False	0	0	Caledonia beadlet anemone tombus-like virus 1	unclassified sequence	Orthornavirae	2021906	d_Viruses;-_Riboviria;k_Orthornavirae;p_Kitrinoviricota;c_Tolucaviricetes;o_Tolivirales;f_Tombusviridae;-_unclassified Tombusviridae;s_Caledonia beadlet anemone tombus-like virus 1	caledonia beadlet anemone tombus-like virus 1	0	Non-enveloped	Tombusviridae	Tolivirales	Non-enveloped	family_map
A0A221LFE3_A	764		False	0	0	Barns Ness beadlet anemone picorna-like virus 1	unclassified sequence	Orthornavirae	2021876	d_Viruses;-_Riboviria;k_Orthornavirae;p_Pisuviricota;c_Pisoniviricetes;o_Picornavirales;-_unclassified Picornavirales;s_Barns Ness beadlet anemone picorna-like virus 1	barns ness beadlet anemone picorna-like virus 1	0	Non-enveloped		Picornavirales	Non-enveloped	order_default
A0A221LFE4_1_A	795		False	0	0	Caledonia beadlet anemone dicistro-like virus 3	unclassified sequence	Orthornavirae	2021909	d_Viruses;-_Riboviria;k_Orthornavirae;p_Pisuviricota;c_Pisoniviricetes;o_Picornavirales;f_Dicistroviridae;-_unclassified Dicistroviridae;s_Caledonia beadlet anemone dicistro-like virus 3	caledonia beadlet anemone dicistro-like virus 3	0	Non-enveloped	Dicistroviridae	Picornavirales	Non-enveloped	order_default
A0A221LFE4_2_A	796		False	0	0	Caledonia beadlet anemone dicistro-like virus 3	unclassified sequence	Orthornavirae	2021909	d_Viruses;-_Riboviria;k_Orthornavirae;p_Pisuviricota;c_Pisoniviricetes;o_Picornavirales;f_Dicistroviridae;-_unclassified Dicistroviridae;s_Caledonia beadlet anemone dicistro-like virus 3	caledonia beadlet anemone dicistro-like virus 3	0	Non-enveloped	Dicistroviridae	Picornavirales	Non-enveloped	order_default
A0A221LFE5_A	162		False	0	0	Barns Ness beadlet anemone chu-like virus 1	unclassified sequence	Unknown	2021956	d_Viruses;-_unclassified viruses;s_Barns Ness beadlet anemone chu-like virus 1	barns ness beadlet anemone chu-like virus 1	0	Unknown			unknown	unknown
A0A221LFE6_A	346		False	0	0	Caledonia beadlet anemone picorna-like virus 2	unclassified sequence	Orthornavirae	2021886	d_Viruses;-_Riboviria;k_Orthornavirae;p_Pisuviricota;c_Pisoniviricetes;o_Picornavirales;-_unclassified Picornavirales;s_Caledonia beadlet anemone picorna-like virus 2	caledonia beadlet anemone picorna-like virus 2	0	Non-enveloped		Picornavirales	Non-enveloped	order_default
A0A221LFE8_A	274		False	0	0	Caledonia beadlet anemone Nora virus-like virus 1	unclassified sequence	Unknown	2021957	d_Viruses;-_unclassified viruses;s_Caledonia beadlet anemone Nora virus-like virus 1	caledonia beadlet anemone nora virus-like virus 1	0	Unknown			unknown	unknown
A0A221LFE9_A	391		False	0	0	Millport beadlet anemone noda-like virus 1	unclassified sequence	Orthornavirae	2021922	d_Viruses;-_Riboviria;k_Orthornavirae;p_Kitrinoviricota;c_Magsaviricetes;o_Nodamuvirales;f_Nodaviridae;-_unclassified Nodaviridae;s_Millport beadlet anemone noda-like virus 1	millport beadlet anemone noda-like virus 1	0	Non-enveloped	Nodaviridae	Nodamuvirales	Non-enveloped	order_default
A0A221LFF0_A	358		False	0	0	Caledonia beadlet anemone parvo-like virus 1	unclassified sequence	Shotokuvirae	2021897	d_Viruses;-_Monodnaviria;k_Shotokuvirae;p_Cossaviricota;c_Quintoviricetes;o_Piccovirales;f_Parvoviridae;-_unclassified Parvoviridae;s_Caledonia beadlet anemone parvo-like virus 1	caledonia beadlet anemone parvo-like virus 1	0	Non-enveloped	Parvoviridae	Piccovirales	Non-enveloped	family_map
A0A221LFF1_1_A	649		False	0	0	Caledonia beadlet anemone chu-like virus 1	unclassified sequence	Unknown	2021958	d_Viruses;-_unclassified viruses;s_Caledonia beadlet anemone chu-like virus 1	caledonia beadlet anemone chu-like virus 1	0	Unknown			unknown	unknown
A0A221LFF1_2_A	745		False	0	0	Caledonia beadlet anemone chu-like virus 1	unclassified sequence	Unknown	2021958	d_Viruses;-_unclassified viruses;s_Caledonia beadlet anemone chu-like virus 1	caledonia beadlet anemone chu-like virus 1	0	Unknown			unknown	unknown
A0A221LFF2_A	1006	TMH	False	1	0	Barns Ness beadlet anemone picorna-like virus 1	unclassified sequence	Orthornavirae	2021876	d_Viruses;-_Riboviria;k_Orthornavirae;p_Pisuviricota;c_Pisoniviricetes;o_Picornavirales;-_unclassified Picornavirales;s_Barns Ness beadlet anemone picorna-like virus 1	barns ness beadlet anemone picorna-like virus 1	1	Non-enveloped		Picornavirales	Non-enveloped	order_default
A0A221LFF3_A	534		False	0	0	Barns Ness beadlet anemone sobemo-like virus 1	unclassified sequence	Orthornavirae	2021923	d_Viruses;-_Riboviria;k_Orthornavirae;p_Pisuviricota;c_Pisoniviricetes;o_Sobelivirales;f_Solemoviridae;g_Sobemovirus;-_unclassified Sobemovirus;s_Barns Ness beadlet anemone sobemo-like virus 1	barns ness beadlet anemone sobemo-like virus 1	0	Non-enveloped	Solemoviridae	Sobelivirales	Non-enveloped	order_default
A0A221LFF6_1_A	1007		False	0	0	Barns Ness beadlet anemone chu-like virus 1	unclassified sequence	Unknown	2021956	d_Viruses;-_unclassified viruses;s_Barns Ness beadlet anemone chu-like virus 1	barns ness beadlet anemone chu-like virus 1	0	Unknown			unknown	unknown
A0A221LFF6_2_A	806		False	0	0	Barns Ness beadlet anemone chu-like virus 1	unclassified sequence	Unknown	2021956	d_Viruses;-_unclassified viruses;s_Barns Ness beadlet anemone chu-like virus 1	barns ness beadlet anemone chu-like virus 1	0	Unknown			unknown	unknown
A0A221LFF7_A	424		False	0	0	Barns Ness breadcrumb sponge hepe-like virus 3	unclassified sequence	Orthornavirae	2021913	d_Viruses;-_Riboviria;k_Orthornavirae;p_Kitrinoviricota;c_Alsuviricetes;o_Hepelivirales;f_Hepeviridae;-_unclassified Hepeviridae;s_Barns Ness breadcrumb sponge hepe-like virus 3	barns ness breadcrumb sponge hepe-like virus 3	0	Non-enveloped_quasi	Hepeviridae	Hepelivirales	Non-enveloped_quasi	family_map
A0A221LFF8_A	393		False	0	0	Barns Ness beadlet anemone sobemo-like virus 1	unclassified sequence	Orthornavirae	2021923	d_Viruses;-_Riboviria;k_Orthornavirae;p_Pisuviricota;c_Pisoniviricetes;o_Sobelivirales;f_Solemoviridae;g_Sobemovirus;-_unclassified Sobemovirus;s_Barns Ness beadlet anemone sobemo-like virus 1	barns ness beadlet anemone sobemo-like virus 1	0	Non-enveloped	Solemoviridae	Sobelivirales	Non-enveloped	order_default
A0A221LFF9_A	166		False	0	0	Barns Ness breadcrumb sponge noda-like virus 2	unclassified sequence	Orthornavirae	2021919	d_Viruses;-_Riboviria;k_Orthornavirae;p_Kitrinoviricota;c_Magsaviricetes;o_Nodamuvirales;f_Nodaviridae;-_unclassified Nodaviridae;s_Barns Ness breadcrumb sponge noda-like virus 2	barns ness breadcrumb sponge noda-like virus 2	0	Non-enveloped	Nodaviridae	Nodamuvirales	Non-enveloped	order_default
A0A221LFG0_A	176		False	0	0	Barns Ness breadcrumb sponge noda-like virus 1	unclassified sequence	Orthornavirae	2021918	d_Viruses;-_Riboviria;k_Orthornavirae;p_Kitrinoviricota;c_Magsaviricetes;o_Nodamuvirales;f_Nodaviridae;-_unclassified Nodaviridae;s_Barns Ness breadcrumb sponge noda-like virus 1	barns ness breadcrumb sponge noda-like virus 1	0	Non-enveloped	Nodaviridae	Nodamuvirales	Non-enveloped	order_default
A0A221LFG2_A	799		False	0	0	Caledonia beadlet anemone sobemo-like virus 1	unclassified sequence	Orthornavirae	2021926	d_Viruses;-_Riboviria;k_Orthornavirae;p_Pisuviricota;c_Pisoniviricetes;o_Sobelivirales;f_Solemoviridae;g_Sobemovirus;-_unclassified Sobemovirus;s_Caledonia beadlet anemone sobemo-like virus 1	caledonia beadlet anemone sobemo-like virus 1	0	Non-enveloped	Solemoviridae	Sobelivirales	Non-enveloped	order_default
A0A221LFG5_A	236		False	0	0	Barns Ness breadcrumb sponge weivirus-like virus 2	unclassified sequence	Unknown	2021889	d_Viruses;-_Riboviria;-_unclassified Riboviria;s_Barns Ness breadcrumb sponge weivirus-like virus 2	barns ness breadcrumb sponge weivirus-like virus 2	0	Unknown			unknown	unknown
A0A221LFG7_1_A	894		False	0	0	Barns Ness breadcrumb sponge hepe-like virus 1	unclassified sequence	Orthornavirae	2021911	d_Viruses;-_Riboviria;k_Orthornavirae;p_Kitrinoviricota;c_Alsuviricetes;o_Hepelivirales;f_Hepeviridae;-_unclassified Hepeviridae;s_Barns Ness breadcrumb sponge hepe-like virus 1	barns ness breadcrumb sponge hepe-like virus 1	0	Non-enveloped_quasi	Hepeviridae	Hepelivirales	Non-enveloped_quasi	family_map
A0A221LFG7_2_A	894		False	0	0	Barns Ness breadcrumb sponge hepe-like virus 1	unclassified sequence	Orthornavirae	2021911	d_Viruses;-_Riboviria;k_Orthornavirae;p_Kitrinoviricota;c_Alsuviricetes;o_Hepelivirales;f_Hepeviridae;-_unclassified Hepeviridae;s_Barns Ness breadcrumb sponge hepe-like virus 1	barns ness breadcrumb sponge hepe-like virus 1	0	Non-enveloped_quasi	Hepeviridae	Hepelivirales	Non-enveloped_quasi	family_map
A0A221LFG8_A	826		False	0	0	Barns Ness breadcrumb sponge tombus-like virus 1	unclassified sequence	Orthornavirae	2021902	d_Viruses;-_Riboviria;k_Orthornavirae;p_Kitrinoviricota;c_Tolucaviricetes;o_Tolivirales;f_Tombusviridae;-_unclassified Tombusviridae;s_Barns Ness breadcrumb sponge tombus-like virus 1	barns ness breadcrumb sponge tombus-like virus 1	0	Non-enveloped	Tombusviridae	Tolivirales	Non-enveloped	family_map
A0A221LFG9_A	390		False	0	0	Barns Ness breadcrumb sponge tombus-like virus 3	unclassified sequence	Orthornavirae	2021904	d_Viruses;-_Riboviria;k_Orthornavirae;p_Kitrinoviricota;c_Tolucaviricetes;o_Tolivirales;f_Tombusviridae;-_unclassified Tombusviridae;s_Barns Ness breadcrumb sponge tombus-like virus 3	barns ness breadcrumb sponge tombus-like virus 3	0	Non-enveloped	Tombusviridae	Tolivirales	Non-enveloped	family_map
A0A221LFH7_A	1127		False	0	0	Barns Ness breadcrumb sponge hepe-like virus 4	unclassified sequence	Orthornavirae	2021914	d_Viruses;-_Riboviria;k_Orthornavirae;p_Kitrinoviricota;c_Alsuviricetes;o_Hepelivirales;f_Hepeviridae;-_unclassified Hepeviridae;s_Barns Ness breadcrumb sponge hepe-like virus 4	barns ness breadcrumb sponge hepe-like virus 4	0	Non-enveloped_quasi	Hepeviridae	Hepelivirales	Non-enveloped_quasi	family_map
A0A221LFH8_A	822		False	0	0	Barns Ness breadcrumb sponge weivirus-like virus 9	unclassified sequence	Unknown	2021896	d_Viruses;-_Riboviria;-_unclassified Riboviria;s_Barns Ness breadcrumb sponge weivirus-like virus 9	barns ness breadcrumb sponge weivirus-like virus 9	0	Unknown			unknown	unknown
A0A221LFH9_A	462		False	0	0	Barns Ness breadcrumb sponge sobemo-like virus 2	unclassified sequence	Orthornavirae	2021925	d_Viruses;-_Riboviria;k_Orthornavirae;p_Pisuviricota;c_Pisoniviricetes;o_Sobelivirales;f_Solemoviridae;g_Sobemovirus;-_unclassified Sobemovirus;s_Barns Ness breadcrumb sponge sobemo-like virus 2	barns ness breadcrumb sponge sobemo-like virus 2	0	Non-enveloped	Solemoviridae	Sobelivirales	Non-enveloped	order_default
A0A221LFI0_A	251		False	0	0	Barns Ness breadcrumb sponge weivirus-like virus 9	unclassified sequence	Unknown	2021896	d_Viruses;-_Riboviria;-_unclassified Riboviria;s_Barns Ness breadcrumb sponge weivirus-like virus 9	barns ness breadcrumb sponge weivirus-like virus 9	0	Unknown			unknown	unknown
A0A221LFI1_A	434		False	0	0	Barns Ness breadcrumb sponge weivirus-like virus 5	unclassified sequence	Unknown	2021892	d_Viruses;-_Riboviria;-_unclassified Riboviria;s_Barns Ness breadcrumb sponge weivirus-like virus 5	barns ness breadcrumb sponge weivirus-like virus 5	0	Unknown			unknown	unknown
A0A221LFI2_1_A	1030		False	0	0	Barns Ness breadcrumb sponge hepe-like virus 3	unclassified sequence	Orthornavirae	2021913	d_Viruses;-_Riboviria;k_Orthornavirae;p_Kitrinoviricota;c_Alsuviricetes;o_Hepelivirales;f_Hepeviridae;-_unclassified Hepeviridae;s_Barns Ness breadcrumb sponge hepe-like virus 3	barns ness breadcrumb sponge hepe-like virus 3	0	Non-enveloped_quasi	Hepeviridae	Hepelivirales	Non-enveloped_quasi	family_map
A0A221LFI2_2_A	1031		False	0	0	Barns Ness breadcrumb sponge hepe-like virus 3	unclassified sequence	Orthornavirae	2021913	d_Viruses;-_Riboviria;k_Orthornavirae;p_Kitrinoviricota;c_Alsuviricetes;o_Hepelivirales;f_Hepeviridae;-_unclassified Hepeviridae;s_Barns Ness breadcrumb sponge hepe-like virus 3	barns ness breadcrumb sponge hepe-like virus 3	0	Non-enveloped_quasi	Hepeviridae	Hepelivirales	Non-enveloped_quasi	family_map
A0A221LFI3_A	574		False	0	0	Barns Ness breadcrumb sponge weivirus-like virus 8	unclassified sequence	Unknown	2021895	d_Viruses;-_Riboviria;-_unclassified Riboviria;s_Barns Ness breadcrumb sponge weivirus-like virus 8	barns ness breadcrumb sponge weivirus-like virus 8	0	Unknown			unknown	unknown
A0A221LFI6_A	1056		False	0	0	Barns Ness breadcrumb sponge aquatic picorna-like virus 4	unclassified sequence	Orthornavirae	2021880	d_Viruses;-_Riboviria;k_Orthornavirae;p_Pisuviricota;c_Pisoniviricetes;o_Picornavirales;-_unclassified Picornavirales;s_Barns Ness breadcrumb sponge aquatic picorna-like virus 4	barns ness breadcrumb sponge aquatic picorna-like virus 4	0	Non-enveloped		Picornavirales	Non-enveloped	order_default
A0A221LFI7_A	323		False	0	0	Barns Ness breadcrumb sponge weivirus-like virus 7	unclassified sequence	Unknown	2021894	d_Viruses;-_Riboviria;-_unclassified Riboviria;s_Barns Ness breadcrumb sponge weivirus-like virus 7	barns ness breadcrumb sponge weivirus-like virus 7	0	Unknown			unknown	unknown
A0A221LFI9_1_A	1360		False	0	0	Barns Ness breadcrumb sponge picorna-like virus 3	unclassified sequence	Orthornavirae	2021884	d_Viruses;-_Riboviria;k_Orthornavirae;p_Pisuviricota;c_Pisoniviricetes;o_Picornavirales;-_unclassified Picornavirales;s_Barns Ness breadcrumb sponge picorna-like virus 3	barns ness breadcrumb sponge picorna-like virus 3	0	Non-enveloped		Picornavirales	Non-enveloped	order_default
A0A221LFI9_2_A	1360		False	0	0	Barns Ness breadcrumb sponge picorna-like virus 3	unclassified sequence	Orthornavirae	2021884	d_Viruses;-_Riboviria;k_Orthornavirae;p_Pisuviricota;c_Pisoniviricetes;o_Picornavirales;-_unclassified Picornavirales;s_Barns Ness breadcrumb sponge picorna-like virus 3	barns ness breadcrumb sponge picorna-like virus 3	0	Non-enveloped		Picornavirales	Non-enveloped	order_default
A0A221LFJ0_A	365		False	0	0	Barns Ness breadcrumb sponge partiti-like virus 1	unclassified sequence	Orthornavirae	2021951	d_Viruses;-_Riboviria;k_Orthornavirae;p_Pisuviricota;c_Duplopiviricetes;o_Durnavirales;f_Partitiviridae;-_unclassified Partitiviridae;s_Barns Ness breadcrumb sponge partiti-like virus 1	barns ness breadcrumb sponge partiti-like virus 1	0	Unknown	Partitiviridae	Durnavirales	unknown	unknown
A0A221LFJ1_A	1454	TMH	False	1	0	Barns Ness breadcrumb sponge sobemo-like virus 1	unclassified sequence	Orthornavirae	2021924	d_Viruses;-_Riboviria;k_Orthornavirae;p_Pisuviricota;c_Pisoniviricetes;o_Sobelivirales;f_Solemoviridae;g_Sobemovirus;-_unclassified Sobemovirus;s_Barns Ness breadcrumb sponge sobemo-like virus 1	barns ness breadcrumb sponge sobemo-like virus 1	1	Non-enveloped	Solemoviridae	Sobelivirales	Non-enveloped	order_default
A0A221LFJ4_A	628		False	0	0	Barns Ness breadcrumb sponge picorna-like virus 2	unclassified sequence	Orthornavirae	2021883	d_Viruses;-_Riboviria;k_Orthornavirae;p_Pisuviricota;c_Pisoniviricetes;o_Picornavirales;-_unclassified Picornavirales;s_Barns Ness breadcrumb sponge picorna-like virus 2	barns ness breadcrumb sponge picorna-like virus 2	0	Non-enveloped		Picornavirales	Non-enveloped	order_default
A0A221LFJ5_A	176		False	0	0	Barns Ness breadcrumb sponge partiti-like virus 1	unclassified sequence	Orthornavirae	2021951	d_Viruses;-_Riboviria;k_Orthornavirae;p_Pisuviricota;c_Duplopiviricetes;o_Durnavirales;f_Partitiviridae;-_unclassified Partitiviridae;s_Barns Ness breadcrumb sponge partiti-like virus 1	barns ness breadcrumb sponge partiti-like virus 1	0	Unknown	Partitiviridae	Durnavirales	unknown	unknown
A0A221LFJ6_1_A	781		False	0	0	Barns Ness breadcrumb sponge dicistro-like virus 1	unclassified sequence	Orthornavirae	2021915	d_Viruses;-_Riboviria;k_Orthornavirae;p_Pisuviricota;c_Pisoniviricetes;o_Picornavirales;f_Dicistroviridae;-_unclassified Dicistroviridae;s_Barns Ness breadcrumb sponge dicistro-like virus 1	barns ness breadcrumb sponge dicistro-like virus 1	0	Non-enveloped	Dicistroviridae	Picornavirales	Non-enveloped	order_default
A0A221LFJ6_2_A	781		False	0	0	Barns Ness breadcrumb sponge dicistro-like virus 1	unclassified sequence	Orthornavirae	2021915	d_Viruses;-_Riboviria;k_Orthornavirae;p_Pisuviricota;c_Pisoniviricetes;o_Picornavirales;f_Dicistroviridae;-_unclassified Dicistroviridae;s_Barns Ness breadcrumb sponge dicistro-like virus 1	barns ness breadcrumb sponge dicistro-like virus 1	0	Non-enveloped	Dicistroviridae	Picornavirales	Non-enveloped	order_default
A0A221LFJ7_A	315		False	0	0	Barns Ness breadcrumb sponge picorna-like virus 1	unclassified sequence	Orthornavirae	2021882	d_Viruses;-_Riboviria;k_Orthornavirae;p_Pisuviricota;c_Pisoniviricetes;o_Picornavirales;-_unclassified Picornavirales;s_Barns Ness breadcrumb sponge picorna-like virus 1	barns ness breadcrumb sponge picorna-like virus 1	0	Non-enveloped		Picornavirales	Non-enveloped	order_default
A0A221LFJ8_A	439		False	0	0	Barns Ness breadcrumb sponge narna-like virus 2	unclassified sequence	Orthornavirae	2021864	d_Viruses;-_Riboviria;k_Orthornavirae;p_Lenarviricota;c_Amabiliviricetes;o_Wolframvirales;f_Narnaviridae;-_unclassified Narnaviridae;s_Barns Ness breadcrumb sponge narna-like virus 2	barns ness breadcrumb sponge narna-like virus 2	0	Unknown	Narnaviridae	Wolframvirales	unknown	unknown
A0A221LFK4_A	1204		False	0	0	Barns Ness breadcrumb sponge aquatic picorna-like virus 5	unclassified sequence	Orthornavirae	2021881	d_Viruses;-_Riboviria;k_Orthornavirae;p_Pisuviricota;c_Pisoniviricetes;o_Picornavirales;-_unclassified Picornavirales;s_Barns Ness breadcrumb sponge aquatic picorna-like virus 5	barns ness breadcrumb sponge aquatic picorna-like virus 5	0	Non-enveloped		Picornavirales	Non-enveloped	order_default
A0A221LFK5_A	467		False	0	0	Barns Ness breadcrumb sponge narna-like virus 7	unclassified sequence	Orthornavirae	2021869	d_Viruses;-_Riboviria;k_Orthornavirae;p_Lenarviricota;c_Amabiliviricetes;o_Wolframvirales;f_Narnaviridae;-_unclassified Narnaviridae;s_Barns Ness breadcrumb sponge narna-like virus 7	barns ness breadcrumb sponge narna-like virus 7	0	Unknown	Narnaviridae	Wolframvirales	unknown	unknown
A0A221LFK8_A	304		False	0	0	Barns Ness breadcrumb sponge narna-like virus 5	unclassified sequence	Orthornavirae	2021867	d_Viruses;-_Riboviria;k_Orthornavirae;p_Lenarviricota;c_Amabiliviricetes;o_Wolframvirales;f_Narnaviridae;-_unclassified Narnaviridae;s_Barns Ness breadcrumb sponge narna-like virus 5	barns ness breadcrumb sponge narna-like virus 5	0	Unknown	Narnaviridae	Wolframvirales	unknown	unknown
A0A221LFL0_A	493		False	0	0	Barns Ness breadcrumb sponge picobirna-like virus 1	unclassified sequence	Orthornavirae	2021953	d_Viruses;-_Riboviria;k_Orthornavirae;p_Pisuviricota;c_Pisoniviricetes;o_Picornavirales;-_unclassified Picornavirales;s_Barns Ness breadcrumb sponge picobirna-like virus 1	barns ness breadcrumb sponge picobirna-like virus 1	0	Non-enveloped		Picornavirales	Non-enveloped	order_default
A0A221LFL1_A	829		False	0	0	Barns Ness breadcrumb sponge dicistro-like virus 2	unclassified sequence	Orthornavirae	2021916	d_Viruses;-_Riboviria;k_Orthornavirae;p_Pisuviricota;c_Pisoniviricetes;o_Picornavirales;f_Dicistroviridae;-_unclassified Dicistroviridae;s_Barns Ness breadcrumb sponge dicistro-like virus 2	barns ness breadcrumb sponge dicistro-like virus 2	0	Non-enveloped	Dicistroviridae	Picornavirales	Non-enveloped	order_default
A0A221LFL2_1_A	1221	TMH	False	2	0	Lothians earthworm picorna-like virus 1	unclassified sequence	Orthornavirae	2021954	d_Viruses;-_Riboviria;k_Orthornavirae;p_Pisuviricota;c_Pisoniviricetes;o_Picornavirales;-_unclassified Picornavirales;s_Lothians earthworm picorna-like virus 1	lothians earthworm picorna-like virus 1	1	Non-enveloped		Picornavirales	Non-enveloped	order_default
A0A221LFL2_2_A	1222		False	0	0	Lothians earthworm picorna-like virus 1	unclassified sequence	Orthornavirae	2021954	d_Viruses;-_Riboviria;k_Orthornavirae;p_Pisuviricota;c_Pisoniviricetes;o_Picornavirales;-_unclassified Picornavirales;s_Lothians earthworm picorna-like virus 1	lothians earthworm picorna-like virus 1	0	Non-enveloped		Picornavirales	Non-enveloped	order_default
A0A221LFL6_A	1345		False	0	0	Barns Ness breadcrumb sponge dicistro-like virus 2	unclassified sequence	Orthornavirae	2021916	d_Viruses;-_Riboviria;k_Orthornavirae;p_Pisuviricota;c_Pisoniviricetes;o_Picornavirales;f_Dicistroviridae;-_unclassified Dicistroviridae;s_Barns Ness breadcrumb sponge dicistro-like virus 2	barns ness breadcrumb sponge dicistro-like virus 2	0	Non-enveloped	Dicistroviridae	Picornavirales	Non-enveloped	order_default
A0A221LFL7_A	558		False	0	0	Barns Ness breadcrumb sponge narna-like virus 3	unclassified sequence	Orthornavirae	2021865	d_Viruses;-_Riboviria;k_Orthornavirae;p_Lenarviricota;c_Amabiliviricetes;o_Wolframvirales;f_Narnaviridae;-_unclassified Narnaviridae;s_Barns Ness breadcrumb sponge narna-like virus 3	barns ness breadcrumb sponge narna-like virus 3	0	Unknown	Narnaviridae	Wolframvirales	unknown	unknown
A0A221LFL8_A	636		False	0	0	Barns Ness dog whelk orthomyxo-like virus 1	unclassified sequence	Orthornavirae	2021949	d_Viruses;-_Riboviria;k_Orthornavirae;p_Negarnaviricota;-_Polyploviricotina;c_Insthoviricetes;o_Articulavirales;f_Orthomyxoviridae;-_unclassified Orthomyxoviridae;s_Barns Ness dog whelk orthomyxo-like virus 1	barns ness dog whelk orthomyxo-like virus 1	0	Enveloped	Orthomyxoviridae	Articulavirales	Enveloped	family_map
A0A221LFM1_A	86		False	0	0	Lothians earthworm bunya/orthobunya-like virus 1	unclassified sequence	Orthornavirae	2021934	d_Viruses;-_Riboviria;k_Orthornavirae;p_Negarnaviricota;-_Polyploviricotina;c_Ellioviricetes;o_Bunyavirales;-_unclassified Bunyavirales;s_Lothians earthworm bunya/orthobunya-like virus 1	lothians earthworm bunya/orthobunya-like virus 1	0	Unknown		Elliovirales	unknown	unknown
A0A221LFM2_A	380		False	0	0	Lothians earthworm bunya/orthobunya-like virus 1	unclassified sequence	Orthornavirae	2021934	d_Viruses;-_Riboviria;k_Orthornavirae;p_Negarnaviricota;-_Polyploviricotina;c_Ellioviricetes;o_Bunyavirales;-_unclassified Bunyavirales;s_Lothians earthworm bunya/orthobunya-like virus 1	lothians earthworm bunya/orthobunya-like virus 1	0	Unknown		Elliovirales	unknown	unknown
A0A221LFM3_A	983		False	0	0	Millport starfish parvo-like virus 1	unclassified sequence	Shotokuvirae	2021901	d_Viruses;-_Monodnaviria;k_Shotokuvirae;p_Cossaviricota;c_Quintoviricetes;o_Piccovirales;f_Parvoviridae;-_unclassified Parvoviridae;s_Millport starfish parvo-like virus 1	millport starfish parvo-like virus 1	0	Non-enveloped	Parvoviridae	Piccovirales	Non-enveloped	family_map
A0A221LFM6_1_A	1355		False	0	0	Caledonia dog whelk rhabdo-like virus 1	unclassified sequence	Orthornavirae	2021944	d_Viruses;-_Riboviria;k_Orthornavirae;p_Negarnaviricota;-_Haploviricotina;c_Monjiviricetes;o_Mononegavirales;f_Rhabdoviridae;-_unclassified Rhabdoviridae;s_Caledonia dog whelk rhabdo-like virus 1	caledonia dog whelk rhabdo-like virus 1	0	Enveloped	Rhabdoviridae	Mononegavirales	Enveloped	family_map
A0A221LFM6_2_A	1355		False	0	0	Caledonia dog whelk rhabdo-like virus 1	unclassified sequence	Orthornavirae	2021944	d_Viruses;-_Riboviria;k_Orthornavirae;p_Negarnaviricota;-_Haploviricotina;c_Monjiviricetes;o_Mononegavirales;f_Rhabdoviridae;-_unclassified Rhabdoviridae;s_Caledonia dog whelk rhabdo-like virus 1	caledonia dog whelk rhabdo-like virus 1	0	Enveloped	Rhabdoviridae	Mononegavirales	Enveloped	family_map
A0A221LFM7_A	384		False	0	0	Caldedonia dog whelk bunya/orthobunya-like virus 1	unclassified sequence	Orthornavirae	2021932	d_Viruses;-_Riboviria;k_Orthornavirae;p_Negarnaviricota;-_Polyploviricotina;c_Ellioviricetes;o_Bunyavirales;-_unclassified Bunyavirales;s_Caldedonia dog whelk bunya/orthobunya-like virus 1	caldedonia dog whelk bunya/orthobunya-like virus 1	0	Unknown		Elliovirales	unknown	unknown
A0A221LFM8_A	632		False	0	0	Barns Ness serrated wrack narna-like virus 1	unclassified sequence	Orthornavirae	2021872	d_Viruses;-_Riboviria;k_Orthornavirae;p_Lenarviricota;c_Amabiliviricetes;o_Wolframvirales;f_Narnaviridae;-_unclassified Narnaviridae;s_Barns Ness serrated wrack narna-like virus 1	barns ness serrated wrack narna-like virus 1	0	Unknown	Narnaviridae	Wolframvirales	unknown	unknown
A0A221LFM9_A	652		False	0	0	Barns Ness breadcrumb sponge narna-like virus 8	unclassified sequence	Orthornavirae	2021870	d_Viruses;-_Riboviria;k_Orthornavirae;p_Lenarviricota;c_Amabiliviricetes;o_Wolframvirales;f_Narnaviridae;-_unclassified Narnaviridae;s_Barns Ness breadcrumb sponge narna-like virus 8	barns ness breadcrumb sponge narna-like virus 8	0	Unknown	Narnaviridae	Wolframvirales	unknown	unknown
A0A221LFN0_A	868		False	0	0	Millport starfish parvo-like virus 1	unclassified sequence	Shotokuvirae	2021901	d_Viruses;-_Monodnaviria;k_Shotokuvirae;p_Cossaviricota;c_Quintoviricetes;o_Piccovirales;f_Parvoviridae;-_unclassified Parvoviridae;s_Millport starfish parvo-like virus 1	millport starfish parvo-like virus 1	0	Non-enveloped	Parvoviridae	Piccovirales	Non-enveloped	family_map
A0A221LFN1_A	362		False	0	0	Lothians earthworm bunya/arena-like virus 1	unclassified sequence	Orthornavirae	2021933	d_Viruses;-_Riboviria;k_Orthornavirae;p_Negarnaviricota;-_Polyploviricotina;c_Ellioviricetes;o_Bunyavirales;-_unclassified Bunyavirales;s_Lothians earthworm bunya/arena-like virus 1	lothians earthworm bunya/arena-like virus 1	0	Unknown		Elliovirales	unknown	unknown
A0A221LFN2_A	699		False	0	0	Barns Ness dog whelk narna-like virus 1	unclassified sequence	Orthornavirae	2021955	d_Viruses;-_Riboviria;k_Orthornavirae;p_Lenarviricota;c_Amabiliviricetes;o_Wolframvirales;f_Narnaviridae;-_unclassified Narnaviridae;s_Barns Ness dog whelk narna-like virus 1	barns ness dog whelk narna-like virus 1	0	Unknown	Narnaviridae	Wolframvirales	unknown	unknown
A0A221LFN3_A	659		False	0	0	Barns Ness dog whelk bunya/arena-like virus 1	unclassified sequence	Orthornavirae	2021931	d_Viruses;-_Riboviria;k_Orthornavirae;p_Negarnaviricota;-_Polyploviricotina;c_Ellioviricetes;o_Bunyavirales;-_unclassified Bunyavirales;s_Barns Ness dog whelk bunya/arena-like virus 1	barns ness dog whelk bunya/arena-like virus 1	0	Unknown		Elliovirales	unknown	unknown
A0A221LFN4_A	242		False	0	0	Caledonia starfish parvo-like virus 3	unclassified sequence	Shotokuvirae	2021900	d_Viruses;-_Monodnaviria;k_Shotokuvirae;p_Cossaviricota;c_Quintoviricetes;o_Piccovirales;f_Parvoviridae;-_unclassified Parvoviridae;s_Caledonia starfish parvo-like virus 3	caledonia starfish parvo-like virus 3	0	Non-enveloped	Parvoviridae	Piccovirales	Non-enveloped	family_map
A0A221LFN9_A	444		False	0	0	Caledonia starfish parvo-like virus 3	unclassified sequence	Shotokuvirae	2021900	d_Viruses;-_Monodnaviria;k_Shotokuvirae;p_Cossaviricota;c_Quintoviricetes;o_Piccovirales;f_Parvoviridae;-_unclassified Parvoviridae;s_Caledonia starfish parvo-like virus 3	caledonia starfish parvo-like virus 3	0	Non-enveloped	Parvoviridae	Piccovirales	Non-enveloped	family_map
A0A221LFP0_A	98		False	0	0	Barns Ness serrated wrack noda-like virus 2	unclassified sequence	Orthornavirae	2021921	d_Viruses;-_Riboviria;k_Orthornavirae;p_Kitrinoviricota;c_Magsaviricetes;o_Nodamuvirales;f_Nodaviridae;-_unclassified Nodaviridae;s_Barns Ness serrated wrack noda-like virus 2	barns ness serrated wrack noda-like virus 2	0	Non-enveloped	Nodaviridae	Nodamuvirales	Non-enveloped	order_default
A0A221LFP1_A	626		False	0	0	Barns Ness serrated wrack narna-like virus 3	unclassified sequence	Orthornavirae	2021874	d_Viruses;-_Riboviria;k_Orthornavirae;p_Lenarviricota;c_Amabiliviricetes;o_Wolframvirales;f_Narnaviridae;-_unclassified Narnaviridae;s_Barns Ness serrated wrack narna-like virus 3	barns ness serrated wrack narna-like virus 3	0	Unknown	Narnaviridae	Wolframvirales	unknown	unknown
A0A221LFP3_A	340		False	0	0	Barns Ness serrated wrack noda-like virus 2	unclassified sequence	Orthornavirae	2021921	d_Viruses;-_Riboviria;k_Orthornavirae;p_Kitrinoviricota;c_Magsaviricetes;o_Nodamuvirales;f_Nodaviridae;-_unclassified Nodaviridae;s_Barns Ness serrated wrack noda-like virus 2	barns ness serrated wrack noda-like virus 2	0	Non-enveloped	Nodaviridae	Nodamuvirales	Non-enveloped	order_default
A0A221LFP5_A	407		False	0	0	Barns Ness serrated wrack narna-like virus 4	unclassified sequence	Orthornavirae	2021875	d_Viruses;-_Riboviria;k_Orthornavirae;p_Lenarviricota;c_Amabiliviricetes;o_Wolframvirales;f_Narnaviridae;-_unclassified Narnaviridae;s_Barns Ness serrated wrack narna-like virus 4	barns ness serrated wrack narna-like virus 4	0	Unknown	Narnaviridae	Wolframvirales	unknown	unknown
A0A221LFQ0_1_A	1135		False	0	0	Barns Ness serrated wrack bunya/phlebo-like virus 1	unclassified sequence	Orthornavirae	2021871	d_Viruses;-_Riboviria;k_Orthornavirae;p_Lenarviricota;c_Amabiliviricetes;o_Wolframvirales;f_Narnaviridae;-_unclassified Narnaviridae;s_Barns Ness serrated wrack bunya/phlebo-like virus 1	barns ness serrated wrack bunya/phlebo-like virus 1	0	Unknown	Narnaviridae	Wolframvirales	unknown	unknown
A0A221LFQ0_2_A	1135		False	0	0	Barns Ness serrated wrack bunya/phlebo-like virus 1	unclassified sequence	Orthornavirae	2021871	d_Viruses;-_Riboviria;k_Orthornavirae;p_Lenarviricota;c_Amabiliviricetes;o_Wolframvirales;f_Narnaviridae;-_unclassified Narnaviridae;s_Barns Ness serrated wrack bunya/phlebo-like virus 1	barns ness serrated wrack bunya/phlebo-like virus 1	0	Unknown	Narnaviridae	Wolframvirales	unknown	unknown
A0A221LG94_A	75		False	0	0	Tomato chlorotic spot virus	unclassified sequence	Orthornavirae	12851	d_Viruses;-_Riboviria;k_Orthornavirae;p_Negarnaviricota;-_Polyploviricotina;c_Ellioviricetes;o_Bunyavirales;f_Tospoviridae;g_Orthotospovirus;s_Orthotospovirus tomatoflavi;-_Tomato chlorotic spot virus	tomato chlorotic spot virus	0	Unknown	Tospoviridae	Elliovirales	unknown	unknown
A0A221LGA7_A	126		False	0	0	Tomato chlorotic spot virus	unclassified sequence	Orthornavirae	12851	d_Viruses;-_Riboviria;k_Orthornavirae;p_Negarnaviricota;-_Polyploviricotina;c_Ellioviricetes;o_Bunyavirales;f_Tospoviridae;g_Orthotospovirus;s_Orthotospovirus tomatoflavi;-_Tomato chlorotic spot virus	tomato chlorotic spot virus	0	Unknown	Tospoviridae	Elliovirales	unknown	unknown
A0A221Q8U9_A	457		False	0	0	Influenza B virus (B/New York/WC-LVD-15-023/2015)	unclassified sequence	Orthornavirae	2011120	d_Viruses;-_Riboviria;k_Orthornavirae;p_Negarnaviricota;-_Polyploviricotina;c_Insthoviricetes;o_Articulavirales;f_Orthomyxoviridae;g_Betainfluenzavirus;s_Betainfluenzavirus influenzae;-_Influenza B virus;-_Influenza B virus (B/New York/WC-LVD-15-023/2015)	influenza b virus (b/new york/wc-lvd-15-023/2015)	0	Enveloped	Orthomyxoviridae	Articulavirales	Enveloped	family_map
A0A221QBA8_A	219		False	0	0	Influenza B virus (B/New York/WC-LVD-15-023/2015)	unclassified sequence	Orthornavirae	2011120	d_Viruses;-_Riboviria;k_Orthornavirae;p_Negarnaviricota;-_Polyploviricotina;c_Insthoviricetes;o_Articulavirales;f_Orthomyxoviridae;g_Betainfluenzavirus;s_Betainfluenzavirus influenzae;-_Influenza B virus;-_Influenza B virus (B/New York/WC-LVD-15-023/2015)	influenza b virus (b/new york/wc-lvd-15-023/2015)	0	Enveloped	Orthomyxoviridae	Articulavirales	Enveloped	family_map
A0A221S1Q8_A	196		False	0	0	Mammarenavirus sp.	unclassified sequence	Orthornavirae	2022412	d_Viruses;-_Riboviria;k_Orthornavirae;p_Negarnaviricota;-_Polyploviricotina;c_Ellioviricetes;o_Bunyavirales;f_Arenaviridae;g_Mammarenavirus;-_unclassified Mammarenavirus;s_Mammarenavirus sp.	mammarenavirus sp.	0	Enveloped	Arenaviridae	Hareavirales	Enveloped	family_map
A0A221S2L4_A	128		False	0	0	uncultured virus	unclassified sequence	Unknown	340016	d_Viruses;-_environmental samples;s_uncultured virus	uncultured virus	0	Unknown			unknown	unknown
A0A221S2P9_A	108		False	0	0	uncultured virus	unclassified sequence	Unknown	340016	d_Viruses;-_environmental samples;s_uncultured virus	uncultured virus	0	Unknown			unknown	unknown
A0A221S2Q5_A	84		False	0	0	uncultured virus	unclassified sequence	Unknown	340016	d_Viruses;-_environmental samples;s_uncultured virus	uncultured virus	0	Unknown			unknown	unknown
A0A221S2Z2_A	139		False	0	0	uncultured virus	unclassified sequence	Unknown	340016	d_Viruses;-_environmental samples;s_uncultured virus	uncultured virus	0	Unknown			unknown	unknown
A0A221S316_A	98		False	0	0	uncultured virus	unclassified sequence	Unknown	340016	d_Viruses;-_environmental samples;s_uncultured virus	uncultured virus	0	Unknown			unknown	unknown
A0A221S385_A	91		False	0	0	uncultured virus	unclassified sequence	Unknown	340016	d_Viruses;-_environmental samples;s_uncultured virus	uncultured virus	0	Unknown			unknown	unknown
A0A221S3A8_A	106		False	0	0	uncultured virus	unclassified sequence	Unknown	340016	d_Viruses;-_environmental samples;s_uncultured virus	uncultured virus	0	Unknown			unknown	unknown
A0A221S3B8_A	153		False	0	0	uncultured virus	unclassified sequence	Unknown	340016	d_Viruses;-_environmental samples;s_uncultured virus	uncultured virus	0	Unknown			unknown	unknown
A0A221S3G2_A	85		False	0	0	uncultured virus	unclassified sequence	Unknown	340016	d_Viruses;-_environmental samples;s_uncultured virus	uncultured virus	0	Unknown			unknown	unknown
A0A221S3I0_A	125		False	0	0	uncultured virus	unclassified sequence	Unknown	340016	d_Viruses;-_environmental samples;s_uncultured virus	uncultured virus	0	Unknown			unknown	unknown
A0A221S3I5_A	87		False	0	0	uncultured virus	unclassified sequence	Unknown	340016	d_Viruses;-_environmental samples;s_uncultured virus	uncultured virus	0	Unknown			unknown	unknown
A0A221S3J5_A	110		False	0	0	uncultured virus	unclassified sequence	Unknown	340016	d_Viruses;-_environmental samples;s_uncultured virus	uncultured virus	0	Unknown			unknown	unknown
A0A221S3K2_A	99		False	0	0	uncultured virus	unclassified sequence	Unknown	340016	d_Viruses;-_environmental samples;s_uncultured virus	uncultured virus	0	Unknown			unknown	unknown
A0A221S3K5_A	87		False	0	0	uncultured virus	unclassified sequence	Unknown	340016	d_Viruses;-_environmental samples;s_uncultured virus	uncultured virus	0	Unknown			unknown	unknown
A0A221S3L6_A	111		False	0	0	uncultured virus	unclassified sequence	Unknown	340016	d_Viruses;-_environmental samples;s_uncultured virus	uncultured virus	0	Unknown			unknown	unknown
A0A221S3P4_A	100		False	0	0	uncultured virus	unclassified sequence	Unknown	340016	d_Viruses;-_environmental samples;s_uncultured virus	uncultured virus	0	Unknown			unknown	unknown
A0A221S3U9_A	98		False	0	0	uncultured virus	unclassified sequence	Unknown	340016	d_Viruses;-_environmental samples;s_uncultured virus	uncultured virus	0	Unknown			unknown	unknown
A0A221S421_A	85		False	0	0	uncultured virus	unclassified sequence	Unknown	340016	d_Viruses;-_environmental samples;s_uncultured virus	uncultured virus	0	Unknown			unknown	unknown
A0A221S441_A	102		False	0	0	uncultured virus	unclassified sequence	Unknown	340016	d_Viruses;-_environmental samples;s_uncultured virus	uncultured virus	0	Unknown			unknown	unknown
A0A221S494_A	110		False	0	0	uncultured virus	unclassified sequence	Unknown	340016	d_Viruses;-_environmental samples;s_uncultured virus	uncultured virus	0	Unknown			unknown	unknown
A0A221S495_A	87		False	0	0	uncultured virus	unclassified sequence	Unknown	340016	d_Viruses;-_environmental samples;s_uncultured virus	uncultured virus	0	Unknown			unknown	unknown
A0A221S4A9_A	109		False	0	0	uncultured virus	unclassified sequence	Unknown	340016	d_Viruses;-_environmental samples;s_uncultured virus	uncultured virus	0	Unknown			unknown	unknown
A0A221S4E7_A	88		False	0	0	uncultured virus	unclassified sequence	Unknown	340016	d_Viruses;-_environmental samples;s_uncultured virus	uncultured virus	0	Unknown			unknown	unknown
A0A221S4F3_A	141		False	0	0	uncultured virus	unclassified sequence	Unknown	340016	d_Viruses;-_environmental samples;s_uncultured virus	uncultured virus	0	Unknown			unknown	unknown
A0A221S4G3_A	102		False	0	0	uncultured virus	unclassified sequence	Unknown	340016	d_Viruses;-_environmental samples;s_uncultured virus	uncultured virus	0	Unknown			unknown	unknown
A0A221S4H0_A	106		False	0	0	uncultured virus	unclassified sequence	Unknown	340016	d_Viruses;-_environmental samples;s_uncultured virus	uncultured virus	0	Unknown			unknown	unknown
A0A221S4H5_A	96		False	0	0	uncultured virus	unclassified sequence	Unknown	340016	d_Viruses;-_environmental samples;s_uncultured virus	uncultured virus	0	Unknown			unknown	unknown
A0A221S4I5_A	155		False	0	0	uncultured virus	unclassified sequence	Unknown	340016	d_Viruses;-_environmental samples;s_uncultured virus	uncultured virus	0	Unknown			unknown	unknown
A0A221S4I6_A	84		False	0	0	uncultured virus	unclassified sequence	Unknown	340016	d_Viruses;-_environmental samples;s_uncultured virus	uncultured virus	0	Unknown			unknown	unknown
A0A221S4M0_A	158		False	0	0	uncultured virus	unclassified sequence	Unknown	340016	d_Viruses;-_environmental samples;s_uncultured virus	uncultured virus	0	Unknown			unknown	unknown
A0A221SAP1_A	146		False	0	0	Ralstonia phage DU_RP_II	unclassified sequence	Heunggongvirae	2022331	d_Viruses;-_Duplodnaviria;k_Heunggongvirae;p_Uroviricota;c_Caudoviricetes;-_unclassified Caudoviricetes;s_Ralstonia phage DU_RP_II	ralstonia phage du_rp_ii	0	Non-enveloped			Non-enveloped	phage_default
A0A221SAQ1_A	70		False	0	0	Streptomyces phage Warpy	unclassified sequence	Heunggongvirae	2015805	d_Viruses;-_Duplodnaviria;k_Heunggongvirae;p_Uroviricota;c_Caudoviricetes;f_Stanwilliamsviridae;-_Boydwoodruffvirinae;g_Samistivirus;s_Samistivirus jay2jay;-_Streptomyces phage Warpy	streptomyces phage warpy	0	Non-enveloped	Stanwilliamsviridae		Non-enveloped	phage_default
A0A221SAR1_A	425		False	0	0	Ralstonia phage DU_RP_II	unclassified sequence	Heunggongvirae	2022331	d_Viruses;-_Duplodnaviria;k_Heunggongvirae;p_Uroviricota;c_Caudoviricetes;-_unclassified Caudoviricetes;s_Ralstonia phage DU_RP_II	ralstonia phage du_rp_ii	0	Non-enveloped			Non-enveloped	phage_default
A0A221SAV2_A	54		False	0	0	Streptomyces phage Warpy	unclassified sequence	Heunggongvirae	2015805	d_Viruses;-_Duplodnaviria;k_Heunggongvirae;p_Uroviricota;c_Caudoviricetes;f_Stanwilliamsviridae;-_Boydwoodruffvirinae;g_Samistivirus;s_Samistivirus jay2jay;-_Streptomyces phage Warpy	streptomyces phage warpy	0	Non-enveloped	Stanwilliamsviridae		Non-enveloped	phage_default
A0A221SAX9_A	265		False	0	0	Streptomyces phage Warpy	unclassified sequence	Heunggongvirae	2015805	d_Viruses;-_Duplodnaviria;k_Heunggongvirae;p_Uroviricota;c_Caudoviricetes;f_Stanwilliamsviridae;-_Boydwoodruffvirinae;g_Samistivirus;s_Samistivirus jay2jay;-_Streptomyces phage Warpy	streptomyces phage warpy	0	Non-enveloped	Stanwilliamsviridae		Non-enveloped	phage_default
A0A221SB16_A	68		False	0	0	Streptomyces phage Warpy	unclassified sequence	Heunggongvirae	2015805	d_Viruses;-_Duplodnaviria;k_Heunggongvirae;p_Uroviricota;c_Caudoviricetes;f_Stanwilliamsviridae;-_Boydwoodruffvirinae;g_Samistivirus;s_Samistivirus jay2jay;-_Streptomyces phage Warpy	streptomyces phage warpy	0	Non-enveloped	Stanwilliamsviridae		Non-enveloped	phage_default
A0A221SBD7_A	49		False	0	0	Acinetobacter phage vB_AbaP_B1	unclassified sequence	Heunggongvirae	2016049	d_Viruses;-_Duplodnaviria;k_Heunggongvirae;p_Uroviricota;c_Caudoviricetes;f_Autographiviridae;-_Beijerinckvirinae;g_Friunavirus;s_Friunavirus B1;-_Acinetobacter phage vB_AbaP_B1	acinetobacter phage vb_abap_b1	0	Non-enveloped	Autoscriptoviridae	Autographivirales	Non-enveloped	phage_default
A0A221SBH9_A	760		False	0	0	Acinetobacter phage vB_AbaP_B1	unclassified sequence	Heunggongvirae	2016049	d_Viruses;-_Duplodnaviria;k_Heunggongvirae;p_Uroviricota;c_Caudoviricetes;f_Autographiviridae;-_Beijerinckvirinae;g_Friunavirus;s_Friunavirus B1;-_Acinetobacter phage vB_AbaP_B1	acinetobacter phage vb_abap_b1	0	Non-enveloped	Autoscriptoviridae	Autographivirales	Non-enveloped	phage_default
A0A221SBI6_A	85		False	0	0	Acinetobacter phage vB_AbaP_B3	unclassified sequence	Heunggongvirae	2016050	d_Viruses;-_Duplodnaviria;k_Heunggongvirae;p_Uroviricota;c_Caudoviricetes;f_Autographiviridae;-_Beijerinckvirinae;g_Friunavirus;s_Friunavirus B3;-_Acinetobacter phage vB_AbaP_B3	acinetobacter phage vb_abap_b3	0	Non-enveloped	Autoscriptoviridae	Autographivirales	Non-enveloped	phage_default
A0A221SBI7_A	37		False	0	0	Acinetobacter phage vB_AbaP_B3	unclassified sequence	Heunggongvirae	2016050	d_Viruses;-_Duplodnaviria;k_Heunggongvirae;p_Uroviricota;c_Caudoviricetes;f_Autographiviridae;-_Beijerinckvirinae;g_Friunavirus;s_Friunavirus B3;-_Acinetobacter phage vB_AbaP_B3	acinetobacter phage vb_abap_b3	0	Non-enveloped	Autoscriptoviridae	Autographivirales	Non-enveloped	phage_default
A0A221SBL1_A	43		False	0	0	Acinetobacter phage vB_AbaP_B3	unclassified sequence	Heunggongvirae	2016050	d_Viruses;-_Duplodnaviria;k_Heunggongvirae;p_Uroviricota;c_Caudoviricetes;f_Autographiviridae;-_Beijerinckvirinae;g_Friunavirus;s_Friunavirus B3;-_Acinetobacter phage vB_AbaP_B3	acinetobacter phage vb_abap_b3	0	Non-enveloped	Autoscriptoviridae	Autographivirales	Non-enveloped	phage_default
A0A221SBL5_A	297		False	0	0	Acinetobacter phage vB_AbaP_B3	unclassified sequence	Heunggongvirae	2016050	d_Viruses;-_Duplodnaviria;k_Heunggongvirae;p_Uroviricota;c_Caudoviricetes;f_Autographiviridae;-_Beijerinckvirinae;g_Friunavirus;s_Friunavirus B3;-_Acinetobacter phage vB_AbaP_B3	acinetobacter phage vb_abap_b3	0	Non-enveloped	Autoscriptoviridae	Autographivirales	Non-enveloped	phage_default
A0A221SBN6_A	72		False	0	0	Acinetobacter phage vB_AbaP_B5	unclassified sequence	Heunggongvirae	2678937	d_Viruses;-_Duplodnaviria;k_Heunggongvirae;p_Uroviricota;c_Caudoviricetes;f_Autographiviridae;-_Beijerinckvirinae;g_Friunavirus;s_Friunavirus B5;-_Acinetobacter phage vB_AbaP_B5	acinetobacter phage vb_abap_b5	0	Non-enveloped	Autoscriptoviridae	Autographivirales	Non-enveloped	phage_default
A0A221SBP9_A	107		False	0	0	Acinetobacter phage vB_AbaP_B5	unclassified sequence	Heunggongvirae	2678937	d_Viruses;-_Duplodnaviria;k_Heunggongvirae;p_Uroviricota;c_Caudoviricetes;f_Autographiviridae;-_Beijerinckvirinae;g_Friunavirus;s_Friunavirus B5;-_Acinetobacter phage vB_AbaP_B5	acinetobacter phage vb_abap_b5	0	Non-enveloped	Autoscriptoviridae	Autographivirales	Non-enveloped	phage_default
A0A221SBQ5_A	46		False	0	0	Acinetobacter phage vB_AbaP_B5	unclassified sequence	Heunggongvirae	2678937	d_Viruses;-_Duplodnaviria;k_Heunggongvirae;p_Uroviricota;c_Caudoviricetes;f_Autographiviridae;-_Beijerinckvirinae;g_Friunavirus;s_Friunavirus B5;-_Acinetobacter phage vB_AbaP_B5	acinetobacter phage vb_abap_b5	0	Non-enveloped	Autoscriptoviridae	Autographivirales	Non-enveloped	phage_default
A0A221SBX9_A	83		False	0	0	Acinetobacter phage vB_ApiP_P2	unclassified sequence	Heunggongvirae	2016053	d_Viruses;-_Duplodnaviria;k_Heunggongvirae;p_Uroviricota;c_Caudoviricetes;f_Autographiviridae;-_Beijerinckvirinae;g_Friunavirus;s_Friunavirus P2;-_Acinetobacter phage vB_ApiP_P2	acinetobacter phage vb_apip_p2	0	Non-enveloped	Autoscriptoviridae	Autographivirales	Non-enveloped	phage_default
A0A221SBY4_A	749		False	0	0	Acinetobacter phage vB_ApiP_P1	unclassified sequence	Heunggongvirae	2016052	d_Viruses;-_Duplodnaviria;k_Heunggongvirae;p_Uroviricota;c_Caudoviricetes;f_Autographiviridae;-_Beijerinckvirinae;g_Friunavirus;s_Friunavirus P1;-_Acinetobacter phage vB_ApiP_P1	acinetobacter phage vb_apip_p1	0	Non-enveloped	Autoscriptoviridae	Autographivirales	Non-enveloped	phage_default
A0A221SBZ0_A	41		False	0	0	Acinetobacter phage vB_ApiP_P2	unclassified sequence	Heunggongvirae	2016053	d_Viruses;-_Duplodnaviria;k_Heunggongvirae;p_Uroviricota;c_Caudoviricetes;f_Autographiviridae;-_Beijerinckvirinae;g_Friunavirus;s_Friunavirus P2;-_Acinetobacter phage vB_ApiP_P2	acinetobacter phage vb_apip_p2	0	Non-enveloped	Autoscriptoviridae	Autographivirales	Non-enveloped	phage_default
A0A221SC02_A	132		False	0	0	Acinetobacter phage vB_ApiP_P2	unclassified sequence	Heunggongvirae	2016053	d_Viruses;-_Duplodnaviria;k_Heunggongvirae;p_Uroviricota;c_Caudoviricetes;f_Autographiviridae;-_Beijerinckvirinae;g_Friunavirus;s_Friunavirus P2;-_Acinetobacter phage vB_ApiP_P2	acinetobacter phage vb_apip_p2	0	Non-enveloped	Autoscriptoviridae	Autographivirales	Non-enveloped	phage_default
A0A221SMR2_A	187		False	0	0	Olive mild mosaic virus	unclassified sequence	Orthornavirae	295090	d_Viruses;-_Riboviria;k_Orthornavirae;p_Kitrinoviricota;c_Tolucaviricetes;o_Tolivirales;f_Tombusviridae;-_Procedovirinae;g_Alphanecrovirus;s_Alphanecrovirus tessellati;-_Olive mild mosaic virus	olive mild mosaic virus	0	Non-enveloped	Tombusviridae	Tolivirales	Non-enveloped	family_map
A0A221ZTM9_A	40		False	0	0	Metallosphaera turreted icosahedral virus	unclassified sequence	Unknown	2023155	d_Viruses;-_unclassified archaeal viruses;s_Metallosphaera turreted icosahedral virus	metallosphaera turreted icosahedral virus	0	Unknown			unknown	unknown
A0A221ZTN0_A	125		False	0	0	Metallosphaera turreted icosahedral virus	unclassified sequence	Unknown	2023155	d_Viruses;-_unclassified archaeal viruses;s_Metallosphaera turreted icosahedral virus	metallosphaera turreted icosahedral virus	0	Unknown			unknown	unknown
A0A221ZTN1_A	153		False	0	0	Metallosphaera turreted icosahedral virus	unclassified sequence	Unknown	2023155	d_Viruses;-_unclassified archaeal viruses;s_Metallosphaera turreted icosahedral virus	metallosphaera turreted icosahedral virus	0	Unknown			unknown	unknown
A0A221ZTN4_A	115		False	0	0	Metallosphaera turreted icosahedral virus	unclassified sequence	Unknown	2023155	d_Viruses;-_unclassified archaeal viruses;s_Metallosphaera turreted icosahedral virus	metallosphaera turreted icosahedral virus	0	Unknown			unknown	unknown
A0A221ZTN5_A	118		False	0	0	Metallosphaera turreted icosahedral virus	unclassified sequence	Unknown	2023155	d_Viruses;-_unclassified archaeal viruses;s_Metallosphaera turreted icosahedral virus	metallosphaera turreted icosahedral virus	0	Unknown			unknown	unknown
A0A221ZTN8_A	72	TMH	False	1	0	Metallosphaera turreted icosahedral virus	unclassified sequence	Unknown	2023155	d_Viruses;-_unclassified archaeal viruses;s_Metallosphaera turreted icosahedral virus	metallosphaera turreted icosahedral virus	1	Unknown			unknown	unknown
A0A221ZTN9_A	136	TMH	False	2	0	Metallosphaera turreted icosahedral virus	unclassified sequence	Unknown	2023155	d_Viruses;-_unclassified archaeal viruses;s_Metallosphaera turreted icosahedral virus	metallosphaera turreted icosahedral virus	1	Unknown			unknown	unknown
A0A221ZTP5_A	368		False	0	0	Metallosphaera turreted icosahedral virus	unclassified sequence	Unknown	2023155	d_Viruses;-_unclassified archaeal viruses;s_Metallosphaera turreted icosahedral virus	metallosphaera turreted icosahedral virus	0	Unknown			unknown	unknown
A0A221ZTP6_A	88		False	0	0	Metallosphaera turreted icosahedral virus	unclassified sequence	Unknown	2023155	d_Viruses;-_unclassified archaeal viruses;s_Metallosphaera turreted icosahedral virus	metallosphaera turreted icosahedral virus	0	Unknown			unknown	unknown
A0A221ZTP7_A	105		False	0	0	Metallosphaera turreted icosahedral virus	unclassified sequence	Unknown	2023155	d_Viruses;-_unclassified archaeal viruses;s_Metallosphaera turreted icosahedral virus	metallosphaera turreted icosahedral virus	0	Unknown			unknown	unknown
A0A221ZTP9_A	109		False	0	0	Metallosphaera turreted icosahedral virus	unclassified sequence	Unknown	2023155	d_Viruses;-_unclassified archaeal viruses;s_Metallosphaera turreted icosahedral virus	metallosphaera turreted icosahedral virus	0	Unknown			unknown	unknown
A0A221ZTQ3_A	181		False	0	0	Metallosphaera turreted icosahedral virus	unclassified sequence	Unknown	2023155	d_Viruses;-_unclassified archaeal viruses;s_Metallosphaera turreted icosahedral virus	metallosphaera turreted icosahedral virus	0	Unknown			unknown	unknown
A0A221ZTQ4_A	109	TMH	False	3	0	Metallosphaera turreted icosahedral virus	unclassified sequence	Unknown	2023155	d_Viruses;-_unclassified archaeal viruses;s_Metallosphaera turreted icosahedral virus	metallosphaera turreted icosahedral virus	1	Unknown			unknown	unknown
A0A221ZTQ6_A	339		False	0	0	Metallosphaera turreted icosahedral virus	unclassified sequence	Unknown	2023155	d_Viruses;-_unclassified archaeal viruses;s_Metallosphaera turreted icosahedral virus	metallosphaera turreted icosahedral virus	0	Unknown			unknown	unknown
A0A221ZTQ8_A	131		False	0	0	Metallosphaera turreted icosahedral virus	unclassified sequence	Unknown	2023155	d_Viruses;-_unclassified archaeal viruses;s_Metallosphaera turreted icosahedral virus	metallosphaera turreted icosahedral virus	0	Unknown			unknown	unknown
A0A221ZTR2_A	94		False	0	0	Metallosphaera turreted icosahedral virus	unclassified sequence	Unknown	2023155	d_Viruses;-_unclassified archaeal viruses;s_Metallosphaera turreted icosahedral virus	metallosphaera turreted icosahedral virus	0	Unknown			unknown	unknown
A0A221ZTR3_A	73		False	0	0	Metallosphaera turreted icosahedral virus	unclassified sequence	Unknown	2023155	d_Viruses;-_unclassified archaeal viruses;s_Metallosphaera turreted icosahedral virus	metallosphaera turreted icosahedral virus	0	Unknown			unknown	unknown
A0A221ZTR6_A	79		False	0	0	Metallosphaera turreted icosahedral virus	unclassified sequence	Unknown	2023155	d_Viruses;-_unclassified archaeal viruses;s_Metallosphaera turreted icosahedral virus	metallosphaera turreted icosahedral virus	0	Unknown			unknown	unknown
A0A221ZTR8_A	137		False	0	0	Metallosphaera turreted icosahedral virus	unclassified sequence	Unknown	2023155	d_Viruses;-_unclassified archaeal viruses;s_Metallosphaera turreted icosahedral virus	metallosphaera turreted icosahedral virus	0	Unknown			unknown	unknown
A0A221ZTS0_A	225	TMH	False	2	0	Metallosphaera turreted icosahedral virus	unclassified sequence	Unknown	2023155	d_Viruses;-_unclassified archaeal viruses;s_Metallosphaera turreted icosahedral virus	metallosphaera turreted icosahedral virus	1	Unknown			unknown	unknown
A0A222AJH6_A	237		False	0	0	Nectarine stem pitting associated virus	unclassified sequence	Orthornavirae	2560614	d_Viruses;-_Riboviria;k_Orthornavirae;p_Kitrinoviricota;c_Tolucaviricetes;o_Tolivirales;f_Tombusviridae;-_Regressovirinae;g_Luteovirus;s_Luteovirus nucipersicae;-_Nectarine stem pitting associated virus	nectarine stem pitting associated virus	0	Non-enveloped	Tombusviridae	Tolivirales	Non-enveloped	family_map
A0A222C6L4_A	400		False	0	0	Sacbrood virus	unclassified sequence	Orthornavirae	89463	d_Viruses;-_Riboviria;k_Orthornavirae;p_Pisuviricota;c_Pisoniviricetes;o_Picornavirales;f_Iflaviridae;g_Iflavirus;s_Iflavirus sacbroodi;-_Sacbrood virus	sacbrood virus	0	Non-enveloped	Iflaviridae	Picornavirales	Non-enveloped	order_default
A0A222C6M6_A	819		False	0	0	Sacbrood virus	unclassified sequence	Orthornavirae	89463	d_Viruses;-_Riboviria;k_Orthornavirae;p_Pisuviricota;c_Pisoniviricetes;o_Picornavirales;f_Iflaviridae;g_Iflavirus;s_Iflavirus sacbroodi;-_Sacbrood virus	sacbrood virus	0	Non-enveloped	Iflaviridae	Picornavirales	Non-enveloped	order_default
A0A222FYF7_A	140		False	0	0	Adeno-associated virus	unclassified sequence	Shotokuvirae	272636	d_Viruses;-_Monodnaviria;k_Shotokuvirae;p_Cossaviricota;c_Quintoviricetes;o_Piccovirales;f_Parvoviridae;-_Parvovirinae;g_Dependoparvovirus;-_unclassified Dependoparvovirus;s_Adeno-associated virus	adeno-associated virus	0	Non-enveloped	Parvoviridae	Piccovirales	Non-enveloped	family_map
A0A222FYG6_A	148		False	0	0	Marten adenovirus type 1	unclassified sequence	Bamfordvirae	2023337	d_Viruses;-_Varidnaviria;k_Bamfordvirae;p_Preplasmiviricota;c_Tectiliviricetes;o_Rowavirales;f_Adenoviridae;g_Aviadenovirus;-_unclassified Aviadenovirus;s_Marten adenovirus type 1	marten adenovirus type 1	0	Non-enveloped	Adenoviridae	Rowavirales	Non-enveloped	family_map
A0A222FYH9_A	101		False	0	0	Marten adenovirus type 1	unclassified sequence	Bamfordvirae	2023337	d_Viruses;-_Varidnaviria;k_Bamfordvirae;p_Preplasmiviricota;c_Tectiliviricetes;o_Rowavirales;f_Adenoviridae;g_Aviadenovirus;-_unclassified Aviadenovirus;s_Marten adenovirus type 1	marten adenovirus type 1	0	Non-enveloped	Adenoviridae	Rowavirales	Non-enveloped	family_map
A0A222FYI2_A	183		False	0	0	Marten adenovirus type 1	unclassified sequence	Bamfordvirae	2023337	d_Viruses;-_Varidnaviria;k_Bamfordvirae;p_Preplasmiviricota;c_Tectiliviricetes;o_Rowavirales;f_Adenoviridae;g_Aviadenovirus;-_unclassified Aviadenovirus;s_Marten adenovirus type 1	marten adenovirus type 1	0	Non-enveloped	Adenoviridae	Rowavirales	Non-enveloped	family_map
A0A222FYN3_A	139		False	0	0	Marten adenovirus type 1	unclassified sequence	Bamfordvirae	2023337	d_Viruses;-_Varidnaviria;k_Bamfordvirae;p_Preplasmiviricota;c_Tectiliviricetes;o_Rowavirales;f_Adenoviridae;g_Aviadenovirus;-_unclassified Aviadenovirus;s_Marten adenovirus type 1	marten adenovirus type 1	0	Non-enveloped	Adenoviridae	Rowavirales	Non-enveloped	family_map
A0A222FYN9_A	138		False	0	0	Marten adenovirus type 1	unclassified sequence	Bamfordvirae	2023337	d_Viruses;-_Varidnaviria;k_Bamfordvirae;p_Preplasmiviricota;c_Tectiliviricetes;o_Rowavirales;f_Adenoviridae;g_Aviadenovirus;-_unclassified Aviadenovirus;s_Marten adenovirus type 1	marten adenovirus type 1	0	Non-enveloped	Adenoviridae	Rowavirales	Non-enveloped	family_map
A0A222FYP1_A	109		False	0	0	Marten adenovirus type 1	unclassified sequence	Bamfordvirae	2023337	d_Viruses;-_Varidnaviria;k_Bamfordvirae;p_Preplasmiviricota;c_Tectiliviricetes;o_Rowavirales;f_Adenoviridae;g_Aviadenovirus;-_unclassified Aviadenovirus;s_Marten adenovirus type 1	marten adenovirus type 1	0	Non-enveloped	Adenoviridae	Rowavirales	Non-enveloped	family_map
A0A222FYP2_A	94		False	0	0	Marten adenovirus type 1	unclassified sequence	Bamfordvirae	2023337	d_Viruses;-_Varidnaviria;k_Bamfordvirae;p_Preplasmiviricota;c_Tectiliviricetes;o_Rowavirales;f_Adenoviridae;g_Aviadenovirus;-_unclassified Aviadenovirus;s_Marten adenovirus type 1	marten adenovirus type 1	0	Non-enveloped	Adenoviridae	Rowavirales	Non-enveloped	family_map
A0A222FYP3_A	173		False	0	0	Marten adenovirus type 1	unclassified sequence	Bamfordvirae	2023337	d_Viruses;-_Varidnaviria;k_Bamfordvirae;p_Preplasmiviricota;c_Tectiliviricetes;o_Rowavirales;f_Adenoviridae;g_Aviadenovirus;-_unclassified Aviadenovirus;s_Marten adenovirus type 1	marten adenovirus type 1	0	Non-enveloped	Adenoviridae	Rowavirales	Non-enveloped	family_map
A0A222FYP4_A	142		False	0	0	Marten adenovirus type 1	unclassified sequence	Bamfordvirae	2023337	d_Viruses;-_Varidnaviria;k_Bamfordvirae;p_Preplasmiviricota;c_Tectiliviricetes;o_Rowavirales;f_Adenoviridae;g_Aviadenovirus;-_unclassified Aviadenovirus;s_Marten adenovirus type 1	marten adenovirus type 1	0	Non-enveloped	Adenoviridae	Rowavirales	Non-enveloped	family_map
A0A222FYP6_A	133		False	0	0	Marten adenovirus type 1	unclassified sequence	Bamfordvirae	2023337	d_Viruses;-_Varidnaviria;k_Bamfordvirae;p_Preplasmiviricota;c_Tectiliviricetes;o_Rowavirales;f_Adenoviridae;g_Aviadenovirus;-_unclassified Aviadenovirus;s_Marten adenovirus type 1	marten adenovirus type 1	0	Non-enveloped	Adenoviridae	Rowavirales	Non-enveloped	family_map
A0A222FYP7_A	117		False	0	0	Marten adenovirus type 1	unclassified sequence	Bamfordvirae	2023337	d_Viruses;-_Varidnaviria;k_Bamfordvirae;p_Preplasmiviricota;c_Tectiliviricetes;o_Rowavirales;f_Adenoviridae;g_Aviadenovirus;-_unclassified Aviadenovirus;s_Marten adenovirus type 1	marten adenovirus type 1	0	Non-enveloped	Adenoviridae	Rowavirales	Non-enveloped	family_map
A0A222FYV0_A	91	TMH	False	1	0	Marten adenovirus type 1	unclassified sequence	Bamfordvirae	2023337	d_Viruses;-_Varidnaviria;k_Bamfordvirae;p_Preplasmiviricota;c_Tectiliviricetes;o_Rowavirales;f_Adenoviridae;g_Aviadenovirus;-_unclassified Aviadenovirus;s_Marten adenovirus type 1	marten adenovirus type 1	1	Non-enveloped	Adenoviridae	Rowavirales	Non-enveloped	family_map
A0A222FYV2_A	99		False	0	0	Marten adenovirus type 1	unclassified sequence	Bamfordvirae	2023337	d_Viruses;-_Varidnaviria;k_Bamfordvirae;p_Preplasmiviricota;c_Tectiliviricetes;o_Rowavirales;f_Adenoviridae;g_Aviadenovirus;-_unclassified Aviadenovirus;s_Marten adenovirus type 1	marten adenovirus type 1	0	Non-enveloped	Adenoviridae	Rowavirales	Non-enveloped	family_map
A0A222FYW9_A	142		False	0	0	Marten adenovirus type 1	unclassified sequence	Bamfordvirae	2023337	d_Viruses;-_Varidnaviria;k_Bamfordvirae;p_Preplasmiviricota;c_Tectiliviricetes;o_Rowavirales;f_Adenoviridae;g_Aviadenovirus;-_unclassified Aviadenovirus;s_Marten adenovirus type 1	marten adenovirus type 1	0	Non-enveloped	Adenoviridae	Rowavirales	Non-enveloped	family_map
A0A222FZ00_A	144		False	0	0	Marten adenovirus type 1	unclassified sequence	Bamfordvirae	2023337	d_Viruses;-_Varidnaviria;k_Bamfordvirae;p_Preplasmiviricota;c_Tectiliviricetes;o_Rowavirales;f_Adenoviridae;g_Aviadenovirus;-_unclassified Aviadenovirus;s_Marten adenovirus type 1	marten adenovirus type 1	0	Non-enveloped	Adenoviridae	Rowavirales	Non-enveloped	family_map
A0A222G2U6_A	53		False	0	0	Marinomonas phage CB5A	unclassified sequence	Heunggongvirae	2022859	d_Viruses;-_Duplodnaviria;k_Heunggongvirae;p_Uroviricota;c_Caudoviricetes;f_Autographiviridae;-_Colwellvirinae;g_Murciavirus;s_Murciavirus CB5A;-_Marinomonas phage CB5A	marinomonas phage cb5a	0	Non-enveloped	Autosignataviridae	Autographivirales	Non-enveloped	phage_default
A0A222G2V0_A	115		False	0	0	Marinomonas phage CB5A	unclassified sequence	Heunggongvirae	2022859	d_Viruses;-_Duplodnaviria;k_Heunggongvirae;p_Uroviricota;c_Caudoviricetes;f_Autographiviridae;-_Colwellvirinae;g_Murciavirus;s_Murciavirus CB5A;-_Marinomonas phage CB5A	marinomonas phage cb5a	0	Non-enveloped	Autosignataviridae	Autographivirales	Non-enveloped	phage_default
A0A222G2V4_A	180		False	0	0	Marinomonas phage CB5A	unclassified sequence	Heunggongvirae	2022859	d_Viruses;-_Duplodnaviria;k_Heunggongvirae;p_Uroviricota;c_Caudoviricetes;f_Autographiviridae;-_Colwellvirinae;g_Murciavirus;s_Murciavirus CB5A;-_Marinomonas phage CB5A	marinomonas phage cb5a	0	Non-enveloped	Autosignataviridae	Autographivirales	Non-enveloped	phage_default
A0A222G2W6_A	326	TMH	False	1	0	Marinomonas phage CB5A	unclassified sequence	Heunggongvirae	2022859	d_Viruses;-_Duplodnaviria;k_Heunggongvirae;p_Uroviricota;c_Caudoviricetes;f_Autographiviridae;-_Colwellvirinae;g_Murciavirus;s_Murciavirus CB5A;-_Marinomonas phage CB5A	marinomonas phage cb5a	1	Non-enveloped	Autosignataviridae	Autographivirales	Non-enveloped	phage_default
A0A222G2Y1_A	67		False	0	0	Marinomonas phage CB5A	unclassified sequence	Heunggongvirae	2022859	d_Viruses;-_Duplodnaviria;k_Heunggongvirae;p_Uroviricota;c_Caudoviricetes;f_Autographiviridae;-_Colwellvirinae;g_Murciavirus;s_Murciavirus CB5A;-_Marinomonas phage CB5A	marinomonas phage cb5a	0	Non-enveloped	Autosignataviridae	Autographivirales	Non-enveloped	phage_default
A0A222G2Z4_A	145		False	0	0	Marinomonas phage CB5A	unclassified sequence	Heunggongvirae	2022859	d_Viruses;-_Duplodnaviria;k_Heunggongvirae;p_Uroviricota;c_Caudoviricetes;f_Autographiviridae;-_Colwellvirinae;g_Murciavirus;s_Murciavirus CB5A;-_Marinomonas phage CB5A	marinomonas phage cb5a	0	Non-enveloped	Autosignataviridae	Autographivirales	Non-enveloped	phage_default
A0A222G387_A	1097	TMH	False	4	0	Marinomonas phage CB5A	unclassified sequence	Heunggongvirae	2022859	d_Viruses;-_Duplodnaviria;k_Heunggongvirae;p_Uroviricota;c_Caudoviricetes;f_Autographiviridae;-_Colwellvirinae;g_Murciavirus;s_Murciavirus CB5A;-_Marinomonas phage CB5A	marinomonas phage cb5a	1	Non-enveloped	Autosignataviridae	Autographivirales	Non-enveloped	phage_default
A0A222G3B8_A	76		False	0	0	Marinomonas phage CB5A	unclassified sequence	Heunggongvirae	2022859	d_Viruses;-_Duplodnaviria;k_Heunggongvirae;p_Uroviricota;c_Caudoviricetes;f_Autographiviridae;-_Colwellvirinae;g_Murciavirus;s_Murciavirus CB5A;-_Marinomonas phage CB5A	marinomonas phage cb5a	0	Non-enveloped	Autosignataviridae	Autographivirales	Non-enveloped	phage_default
A0A222G3C5_A	47		False	0	0	Marinomonas phage CB5A	unclassified sequence	Heunggongvirae	2022859	d_Viruses;-_Duplodnaviria;k_Heunggongvirae;p_Uroviricota;c_Caudoviricetes;f_Autographiviridae;-_Colwellvirinae;g_Murciavirus;s_Murciavirus CB5A;-_Marinomonas phage CB5A	marinomonas phage cb5a	0	Non-enveloped	Autosignataviridae	Autographivirales	Non-enveloped	phage_default
A0A222G3C7_A	40		False	0	0	Marinomonas phage CB5A	unclassified sequence	Heunggongvirae	2022859	d_Viruses;-_Duplodnaviria;k_Heunggongvirae;p_Uroviricota;c_Caudoviricetes;f_Autographiviridae;-_Colwellvirinae;g_Murciavirus;s_Murciavirus CB5A;-_Marinomonas phage CB5A	marinomonas phage cb5a	0	Non-enveloped	Autosignataviridae	Autographivirales	Non-enveloped	phage_default
A0A222G3D7_A	282		False	0	0	Marinomonas phage CB5A	unclassified sequence	Heunggongvirae	2022859	d_Viruses;-_Duplodnaviria;k_Heunggongvirae;p_Uroviricota;c_Caudoviricetes;f_Autographiviridae;-_Colwellvirinae;g_Murciavirus;s_Murciavirus CB5A;-_Marinomonas phage CB5A	marinomonas phage cb5a	0	Non-enveloped	Autosignataviridae	Autographivirales	Non-enveloped	phage_default
A0A222G3E5_A	53		False	0	0	Marinomonas phage CB5A	unclassified sequence	Heunggongvirae	2022859	d_Viruses;-_Duplodnaviria;k_Heunggongvirae;p_Uroviricota;c_Caudoviricetes;f_Autographiviridae;-_Colwellvirinae;g_Murciavirus;s_Murciavirus CB5A;-_Marinomonas phage CB5A	marinomonas phage cb5a	0	Non-enveloped	Autosignataviridae	Autographivirales	Non-enveloped	phage_default
A0A222G3U4_A	79		False	0	0	Marinomonas phage CB5A	unclassified sequence	Heunggongvirae	2022859	d_Viruses;-_Duplodnaviria;k_Heunggongvirae;p_Uroviricota;c_Caudoviricetes;f_Autographiviridae;-_Colwellvirinae;g_Murciavirus;s_Murciavirus CB5A;-_Marinomonas phage CB5A	marinomonas phage cb5a	0	Non-enveloped	Autosignataviridae	Autographivirales	Non-enveloped	phage_default
A0A222G3V9_A	132	TMH	True	1	0	Marinomonas phage CB5A	unclassified sequence	Heunggongvirae	2022859	d_Viruses;-_Duplodnaviria;k_Heunggongvirae;p_Uroviricota;c_Caudoviricetes;f_Autographiviridae;-_Colwellvirinae;g_Murciavirus;s_Murciavirus CB5A;-_Marinomonas phage CB5A	marinomonas phage cb5a	1	Non-enveloped	Autosignataviridae	Autographivirales	Non-enveloped	phage_default
A0A222LPT5_1_A	869	TMH	False	15	0	West Nile virus	unclassified sequence	Orthornavirae	11082	d_Viruses;-_Riboviria;k_Orthornavirae;p_Kitrinoviricota;c_Flasuviricetes;o_Amarillovirales;f_Flaviviridae;g_Orthoflavivirus;s_Orthoflavivirus nilense;-_West Nile virus	west nile virus	1	Enveloped	Flaviviridae	Amarillovirales	Enveloped	family_map
A0A222LPT5_2_A	870	TMH	False	6	0	West Nile virus	unclassified sequence	Orthornavirae	11082	d_Viruses;-_Riboviria;k_Orthornavirae;p_Kitrinoviricota;c_Flasuviricetes;o_Amarillovirales;f_Flaviviridae;g_Orthoflavivirus;s_Orthoflavivirus nilense;-_West Nile virus	west nile virus	1	Enveloped	Flaviviridae	Amarillovirales	Enveloped	family_map
A0A222NP73_A	139		False	0	0	Flavobacterium phage FLiP	unclassified sequence	Bamfordvirae	2023716	d_Viruses;-_Varidnaviria;k_Bamfordvirae;p_Preplasmiviricota;c_Ainoaviricetes;o_Lautamovirales;f_Finnlakeviridae;g_Finnlakevirus;s_Finnlakevirus FLiP;-_Flavobacterium phage FLiP	flavobacterium phage flip	0	Non-enveloped	Finnlakeviridae	Lautamovirales	Non-enveloped	phage_default
A0A222NP80_A	158		False	0	0	Flavobacterium phage FLiP	unclassified sequence	Bamfordvirae	2023716	d_Viruses;-_Varidnaviria;k_Bamfordvirae;p_Preplasmiviricota;c_Ainoaviricetes;o_Lautamovirales;f_Finnlakeviridae;g_Finnlakevirus;s_Finnlakevirus FLiP;-_Flavobacterium phage FLiP	flavobacterium phage flip	0	Non-enveloped	Finnlakeviridae	Lautamovirales	Non-enveloped	phage_default
A0A222NP83_A	336		False	0	0	Flavobacterium phage FLiP	unclassified sequence	Bamfordvirae	2023716	d_Viruses;-_Varidnaviria;k_Bamfordvirae;p_Preplasmiviricota;c_Ainoaviricetes;o_Lautamovirales;f_Finnlakeviridae;g_Finnlakevirus;s_Finnlakevirus FLiP;-_Flavobacterium phage FLiP	flavobacterium phage flip	0	Non-enveloped	Finnlakeviridae	Lautamovirales	Non-enveloped	phage_default
A0A222NP87_A	72		False	0	0	Flavobacterium phage FLiP	unclassified sequence	Bamfordvirae	2023716	d_Viruses;-_Varidnaviria;k_Bamfordvirae;p_Preplasmiviricota;c_Ainoaviricetes;o_Lautamovirales;f_Finnlakeviridae;g_Finnlakevirus;s_Finnlakevirus FLiP;-_Flavobacterium phage FLiP	flavobacterium phage flip	0	Non-enveloped	Finnlakeviridae	Lautamovirales	Non-enveloped	phage_default
A0A222NP88_A	69	TMH	False	2	0	Flavobacterium phage FLiP	unclassified sequence	Bamfordvirae	2023716	d_Viruses;-_Varidnaviria;k_Bamfordvirae;p_Preplasmiviricota;c_Ainoaviricetes;o_Lautamovirales;f_Finnlakeviridae;g_Finnlakevirus;s_Finnlakevirus FLiP;-_Flavobacterium phage FLiP	flavobacterium phage flip	1	Non-enveloped	Finnlakeviridae	Lautamovirales	Non-enveloped	phage_default
A0A222NP89_A	80		False	0	0	Flavobacterium phage FLiP	unclassified sequence	Bamfordvirae	2023716	d_Viruses;-_Varidnaviria;k_Bamfordvirae;p_Preplasmiviricota;c_Ainoaviricetes;o_Lautamovirales;f_Finnlakeviridae;g_Finnlakevirus;s_Finnlakevirus FLiP;-_Flavobacterium phage FLiP	flavobacterium phage flip	0	Non-enveloped	Finnlakeviridae	Lautamovirales	Non-enveloped	phage_default
A0A222NP91_A	96		False	0	0	Flavobacterium phage FLiP	unclassified sequence	Bamfordvirae	2023716	d_Viruses;-_Varidnaviria;k_Bamfordvirae;p_Preplasmiviricota;c_Ainoaviricetes;o_Lautamovirales;f_Finnlakeviridae;g_Finnlakevirus;s_Finnlakevirus FLiP;-_Flavobacterium phage FLiP	flavobacterium phage flip	0	Non-enveloped	Finnlakeviridae	Lautamovirales	Non-enveloped	phage_default
A0A222NP92_A	84	TMH	False	1	0	Flavobacterium phage FLiP	unclassified sequence	Bamfordvirae	2023716	d_Viruses;-_Varidnaviria;k_Bamfordvirae;p_Preplasmiviricota;c_Ainoaviricetes;o_Lautamovirales;f_Finnlakeviridae;g_Finnlakevirus;s_Finnlakevirus FLiP;-_Flavobacterium phage FLiP	flavobacterium phage flip	1	Non-enveloped	Finnlakeviridae	Lautamovirales	Non-enveloped	phage_default
A0A222NP96_A	100		False	0	0	Flavobacterium phage FLiP	unclassified sequence	Bamfordvirae	2023716	d_Viruses;-_Varidnaviria;k_Bamfordvirae;p_Preplasmiviricota;c_Ainoaviricetes;o_Lautamovirales;f_Finnlakeviridae;g_Finnlakevirus;s_Finnlakevirus FLiP;-_Flavobacterium phage FLiP	flavobacterium phage flip	0	Non-enveloped	Finnlakeviridae	Lautamovirales	Non-enveloped	phage_default
A0A222NRH6_A	261		False	0	0	human papillomavirus 58	unclassified sequence	Shotokuvirae	10598	d_Viruses;-_Monodnaviria;k_Shotokuvirae;p_Cossaviricota;c_Papovaviricetes;o_Zurhausenvirales;f_Papillomaviridae;-_Firstpapillomavirinae;g_Alphapapillomavirus;s_Alphapapillomavirus 9;-_human papillomavirus 58	human papillomavirus 58	0	Non-enveloped	Papillomaviridae	Zurhausenvirales	Non-enveloped	family_map
A0A222NTF9_A	72		False	0	0	Pelophylax esculentus virus	unclassified sequence	Bamfordvirae	2023775	d_Viruses;-_Varidnaviria;k_Bamfordvirae;p_Nucleocytoviricota;c_Megaviricetes;o_Pimascovirales;f_Iridoviridae;-_Alphairidovirinae;g_Ranavirus;s_Common midwife toad virus;-_Pelophylax esculentus virus	pelophylax esculentus virus	0	Unknown	Iridoviridae	Pimascovirales	unknown	unknown
A0A222NTL4_A	193		False	0	0	Pelophylax esculentus virus	unclassified sequence	Bamfordvirae	2023775	d_Viruses;-_Varidnaviria;k_Bamfordvirae;p_Nucleocytoviricota;c_Megaviricetes;o_Pimascovirales;f_Iridoviridae;-_Alphairidovirinae;g_Ranavirus;s_Common midwife toad virus;-_Pelophylax esculentus virus	pelophylax esculentus virus	0	Unknown	Iridoviridae	Pimascovirales	unknown	unknown
A0A222NTL5_A	108		False	0	0	Pelophylax esculentus virus	unclassified sequence	Bamfordvirae	2023775	d_Viruses;-_Varidnaviria;k_Bamfordvirae;p_Nucleocytoviricota;c_Megaviricetes;o_Pimascovirales;f_Iridoviridae;-_Alphairidovirinae;g_Ranavirus;s_Common midwife toad virus;-_Pelophylax esculentus virus	pelophylax esculentus virus	0	Unknown	Iridoviridae	Pimascovirales	unknown	unknown
A0A222NTU2_A	290		False	0	0	Rana esculenta virus	unclassified sequence	Bamfordvirae	575980	d_Viruses;-_Varidnaviria;k_Bamfordvirae;p_Nucleocytoviricota;c_Megaviricetes;o_Pimascovirales;f_Iridoviridae;-_Alphairidovirinae;g_Ranavirus;s_Common midwife toad virus;-_Rana esculenta virus	rana esculenta virus	0	Unknown	Iridoviridae	Pimascovirales	unknown	unknown
A0A222NTV6_A	229	TMH	False	1	0	Rana esculenta virus	unclassified sequence	Bamfordvirae	575980	d_Viruses;-_Varidnaviria;k_Bamfordvirae;p_Nucleocytoviricota;c_Megaviricetes;o_Pimascovirales;f_Iridoviridae;-_Alphairidovirinae;g_Ranavirus;s_Common midwife toad virus;-_Rana esculenta virus	rana esculenta virus	1	Unknown	Iridoviridae	Pimascovirales	unknown	unknown
A0A222NTY4_A	84		False	0	0	Rana esculenta virus	unclassified sequence	Bamfordvirae	575980	d_Viruses;-_Varidnaviria;k_Bamfordvirae;p_Nucleocytoviricota;c_Megaviricetes;o_Pimascovirales;f_Iridoviridae;-_Alphairidovirinae;g_Ranavirus;s_Common midwife toad virus;-_Rana esculenta virus	rana esculenta virus	0	Unknown	Iridoviridae	Pimascovirales	unknown	unknown
A0A222NTY7_A	349		False	0	0	Rana esculenta virus	unclassified sequence	Bamfordvirae	575980	d_Viruses;-_Varidnaviria;k_Bamfordvirae;p_Nucleocytoviricota;c_Megaviricetes;o_Pimascovirales;f_Iridoviridae;-_Alphairidovirinae;g_Ranavirus;s_Common midwife toad virus;-_Rana esculenta virus	rana esculenta virus	0	Unknown	Iridoviridae	Pimascovirales	unknown	unknown
A0A222NXJ3_A	73		False	0	0	Human rotavirus A	unclassified sequence	Orthornavirae	10941	d_Viruses;-_Riboviria;k_Orthornavirae;p_Duplornaviricota;c_Resentoviricetes;o_Reovirales;f_Sedoreoviridae;g_Rotavirus;s_Rotavirus A;-_Human rotavirus A	human rotavirus a	0	Non-enveloped	Sedoreoviridae	Reovirales	Non-enveloped	order_default
A0A222NXV9_A	72		False	0	0	Human rotavirus A	unclassified sequence	Orthornavirae	10941	d_Viruses;-_Riboviria;k_Orthornavirae;p_Duplornaviricota;c_Resentoviricetes;o_Reovirales;f_Sedoreoviridae;g_Rotavirus;s_Rotavirus A;-_Human rotavirus A	human rotavirus a	0	Non-enveloped	Sedoreoviridae	Reovirales	Non-enveloped	order_default
A0A222NXZ8_A	218		False	0	0	Human rotavirus A	unclassified sequence	Orthornavirae	10941	d_Viruses;-_Riboviria;k_Orthornavirae;p_Duplornaviricota;c_Resentoviricetes;o_Reovirales;f_Sedoreoviridae;g_Rotavirus;s_Rotavirus A;-_Human rotavirus A	human rotavirus a	0	Non-enveloped	Sedoreoviridae	Reovirales	Non-enveloped	order_default
A0A222YS11_A	401	TMH	False	2	0	Vibrio phage vB_ValP_IME271	unclassified sequence	Heunggongvirae	2024229	d_Viruses;-_Duplodnaviria;k_Heunggongvirae;p_Uroviricota;c_Caudoviricetes;-_unclassified Caudoviricetes;s_Vibrio phage vB_ValP_IME271	vibrio phage vb_valp_ime271	1	Non-enveloped			Non-enveloped	phage_default
A0A222YS26_A	254		False	0	0	Vibrio phage vB_ValP_IME271	unclassified sequence	Heunggongvirae	2024229	d_Viruses;-_Duplodnaviria;k_Heunggongvirae;p_Uroviricota;c_Caudoviricetes;-_unclassified Caudoviricetes;s_Vibrio phage vB_ValP_IME271	vibrio phage vb_valp_ime271	0	Non-enveloped			Non-enveloped	phage_default
A0A222YST9_A	168		False	0	0	teschovirus A13	unclassified sequence	Orthornavirae	2024552	d_Viruses;-_Riboviria;k_Orthornavirae;p_Pisuviricota;c_Pisoniviricetes;o_Picornavirales;f_Picornaviridae;-_Caphthovirinae;g_Teschovirus;s_Teschovirus A;-_teschovirus A13	teschovirus a13	0	Non-enveloped	Picornaviridae	Picornavirales	Non-enveloped	family_map
A0A222YT43_A	58	TMH	False	2	0	Vibrio phage vB_ValP_IME271	unclassified sequence	Heunggongvirae	2024229	d_Viruses;-_Duplodnaviria;k_Heunggongvirae;p_Uroviricota;c_Caudoviricetes;-_unclassified Caudoviricetes;s_Vibrio phage vB_ValP_IME271	vibrio phage vb_valp_ime271	1	Non-enveloped			Non-enveloped	phage_default
A0A222YTA6_A	71		False	0	0	Vibrio phage vB_ValP_IME271	unclassified sequence	Heunggongvirae	2024229	d_Viruses;-_Duplodnaviria;k_Heunggongvirae;p_Uroviricota;c_Caudoviricetes;-_unclassified Caudoviricetes;s_Vibrio phage vB_ValP_IME271	vibrio phage vb_valp_ime271	0	Non-enveloped			Non-enveloped	phage_default
A0A222YTJ4_A	71		False	0	0	Vibrio phage vB_ValP_IME271	unclassified sequence	Heunggongvirae	2024229	d_Viruses;-_Duplodnaviria;k_Heunggongvirae;p_Uroviricota;c_Caudoviricetes;-_unclassified Caudoviricetes;s_Vibrio phage vB_ValP_IME271	vibrio phage vb_valp_ime271	0	Non-enveloped			Non-enveloped	phage_default
A0A222YTJ9_A	76		False	0	0	Vibrio phage vB_ValP_IME271	unclassified sequence	Heunggongvirae	2024229	d_Viruses;-_Duplodnaviria;k_Heunggongvirae;p_Uroviricota;c_Caudoviricetes;-_unclassified Caudoviricetes;s_Vibrio phage vB_ValP_IME271	vibrio phage vb_valp_ime271	0	Non-enveloped			Non-enveloped	phage_default
A0A222YTL6_A	1209		False	0	0	Vibrio phage vB_ValP_IME271	unclassified sequence	Heunggongvirae	2024229	d_Viruses;-_Duplodnaviria;k_Heunggongvirae;p_Uroviricota;c_Caudoviricetes;-_unclassified Caudoviricetes;s_Vibrio phage vB_ValP_IME271	vibrio phage vb_valp_ime271	0	Non-enveloped			Non-enveloped	phage_default
A0A222YTM7_A	210		False	0	0	Vibrio phage vB_ValP_IME271	unclassified sequence	Heunggongvirae	2024229	d_Viruses;-_Duplodnaviria;k_Heunggongvirae;p_Uroviricota;c_Caudoviricetes;-_unclassified Caudoviricetes;s_Vibrio phage vB_ValP_IME271	vibrio phage vb_valp_ime271	0	Non-enveloped			Non-enveloped	phage_default
A0A222YTW8_A	108		False	0	0	Streptomyces phage Mildred21	unclassified sequence	Heunggongvirae	2023959	d_Viruses;-_Duplodnaviria;k_Heunggongvirae;p_Uroviricota;c_Caudoviricetes;f_Stanwilliamsviridae;-_Boydwoodruffvirinae;g_Samistivirus;s_Samistivirus mildred21;-_Streptomyces phage Mildred21	streptomyces phage mildred21	0	Non-enveloped	Stanwilliamsviridae		Non-enveloped	phage_default
A0A222YU30_A	52		False	0	0	Streptomyces phage Mildred21	unclassified sequence	Heunggongvirae	2023959	d_Viruses;-_Duplodnaviria;k_Heunggongvirae;p_Uroviricota;c_Caudoviricetes;f_Stanwilliamsviridae;-_Boydwoodruffvirinae;g_Samistivirus;s_Samistivirus mildred21;-_Streptomyces phage Mildred21	streptomyces phage mildred21	0	Non-enveloped	Stanwilliamsviridae		Non-enveloped	phage_default
A0A222YU62_A	142		False	0	0	Streptomyces phage Mildred21	unclassified sequence	Heunggongvirae	2023959	d_Viruses;-_Duplodnaviria;k_Heunggongvirae;p_Uroviricota;c_Caudoviricetes;f_Stanwilliamsviridae;-_Boydwoodruffvirinae;g_Samistivirus;s_Samistivirus mildred21;-_Streptomyces phage Mildred21	streptomyces phage mildred21	0	Non-enveloped	Stanwilliamsviridae		Non-enveloped	phage_default
A0A222YU74_A	107		False	0	0	Streptomyces phage Mildred21	unclassified sequence	Heunggongvirae	2023959	d_Viruses;-_Duplodnaviria;k_Heunggongvirae;p_Uroviricota;c_Caudoviricetes;f_Stanwilliamsviridae;-_Boydwoodruffvirinae;g_Samistivirus;s_Samistivirus mildred21;-_Streptomyces phage Mildred21	streptomyces phage mildred21	0	Non-enveloped	Stanwilliamsviridae		Non-enveloped	phage_default
A0A222YU98_A	48		False	0	0	Streptomyces phage Mildred21	unclassified sequence	Heunggongvirae	2023959	d_Viruses;-_Duplodnaviria;k_Heunggongvirae;p_Uroviricota;c_Caudoviricetes;f_Stanwilliamsviridae;-_Boydwoodruffvirinae;g_Samistivirus;s_Samistivirus mildred21;-_Streptomyces phage Mildred21	streptomyces phage mildred21	0	Non-enveloped	Stanwilliamsviridae		Non-enveloped	phage_default
A0A222YUA0_A	157	TMB	True	0	8	Vibrio phage vB_ValP_IME271	unclassified sequence	Heunggongvirae	2024229	d_Viruses;-_Duplodnaviria;k_Heunggongvirae;p_Uroviricota;c_Caudoviricetes;-_unclassified Caudoviricetes;s_Vibrio phage vB_ValP_IME271	vibrio phage vb_valp_ime271	1	Non-enveloped			Non-enveloped	phage_default
A0A222YUA6_A	61		False	0	0	Streptomyces phage Mildred21	unclassified sequence	Heunggongvirae	2023959	d_Viruses;-_Duplodnaviria;k_Heunggongvirae;p_Uroviricota;c_Caudoviricetes;f_Stanwilliamsviridae;-_Boydwoodruffvirinae;g_Samistivirus;s_Samistivirus mildred21;-_Streptomyces phage Mildred21	streptomyces phage mildred21	0	Non-enveloped	Stanwilliamsviridae		Non-enveloped	phage_default
A0A222YUB9_A	31	TMH	False	1	0	Streptomyces phage Mildred21	unclassified sequence	Heunggongvirae	2023959	d_Viruses;-_Duplodnaviria;k_Heunggongvirae;p_Uroviricota;c_Caudoviricetes;f_Stanwilliamsviridae;-_Boydwoodruffvirinae;g_Samistivirus;s_Samistivirus mildred21;-_Streptomyces phage Mildred21	streptomyces phage mildred21	1	Non-enveloped	Stanwilliamsviridae		Non-enveloped	phage_default
A0A222YUC5_A	73		False	0	0	Streptomyces phage Mildred21	unclassified sequence	Heunggongvirae	2023959	d_Viruses;-_Duplodnaviria;k_Heunggongvirae;p_Uroviricota;c_Caudoviricetes;f_Stanwilliamsviridae;-_Boydwoodruffvirinae;g_Samistivirus;s_Samistivirus mildred21;-_Streptomyces phage Mildred21	streptomyces phage mildred21	0	Non-enveloped	Stanwilliamsviridae		Non-enveloped	phage_default
A0A222YUD2_A	61		False	0	0	Vibrio phage vB_ValP_IME271	unclassified sequence	Heunggongvirae	2024229	d_Viruses;-_Duplodnaviria;k_Heunggongvirae;p_Uroviricota;c_Caudoviricetes;-_unclassified Caudoviricetes;s_Vibrio phage vB_ValP_IME271	vibrio phage vb_valp_ime271	0	Non-enveloped			Non-enveloped	phage_default
A0A222YUD8_A	293		False	0	0	Vibrio phage vB_ValP_IME271	unclassified sequence	Heunggongvirae	2024229	d_Viruses;-_Duplodnaviria;k_Heunggongvirae;p_Uroviricota;c_Caudoviricetes;-_unclassified Caudoviricetes;s_Vibrio phage vB_ValP_IME271	vibrio phage vb_valp_ime271	0	Non-enveloped			Non-enveloped	phage_default
A0A222YUL0_A	74		False	0	0	Vibrio phage vB_ValP_IME271	unclassified sequence	Heunggongvirae	2024229	d_Viruses;-_Duplodnaviria;k_Heunggongvirae;p_Uroviricota;c_Caudoviricetes;-_unclassified Caudoviricetes;s_Vibrio phage vB_ValP_IME271	vibrio phage vb_valp_ime271	0	Non-enveloped			Non-enveloped	phage_default
A0A222YUM0_A	756		True	0	0	Vibrio phage vB_ValP_IME271	unclassified sequence	Heunggongvirae	2024229	d_Viruses;-_Duplodnaviria;k_Heunggongvirae;p_Uroviricota;c_Caudoviricetes;-_unclassified Caudoviricetes;s_Vibrio phage vB_ValP_IME271	vibrio phage vb_valp_ime271	0	Non-enveloped			Non-enveloped	phage_default
A0A222YV78_A	182		False	0	0	Streptomyces phage Mildred21	unclassified sequence	Heunggongvirae	2023959	d_Viruses;-_Duplodnaviria;k_Heunggongvirae;p_Uroviricota;c_Caudoviricetes;f_Stanwilliamsviridae;-_Boydwoodruffvirinae;g_Samistivirus;s_Samistivirus mildred21;-_Streptomyces phage Mildred21	streptomyces phage mildred21	0	Non-enveloped	Stanwilliamsviridae		Non-enveloped	phage_default
A0A222YV86_A	55		False	0	0	Streptomyces phage Mildred21	unclassified sequence	Heunggongvirae	2023959	d_Viruses;-_Duplodnaviria;k_Heunggongvirae;p_Uroviricota;c_Caudoviricetes;f_Stanwilliamsviridae;-_Boydwoodruffvirinae;g_Samistivirus;s_Samistivirus mildred21;-_Streptomyces phage Mildred21	streptomyces phage mildred21	0	Non-enveloped	Stanwilliamsviridae		Non-enveloped	phage_default
A0A222YVC0_A	59		False	0	0	Streptomyces phage Mildred21	unclassified sequence	Heunggongvirae	2023959	d_Viruses;-_Duplodnaviria;k_Heunggongvirae;p_Uroviricota;c_Caudoviricetes;f_Stanwilliamsviridae;-_Boydwoodruffvirinae;g_Samistivirus;s_Samistivirus mildred21;-_Streptomyces phage Mildred21	streptomyces phage mildred21	0	Non-enveloped	Stanwilliamsviridae		Non-enveloped	phage_default
A0A222YVC8_A	153		False	0	0	Streptomyces phage Mildred21	unclassified sequence	Heunggongvirae	2023959	d_Viruses;-_Duplodnaviria;k_Heunggongvirae;p_Uroviricota;c_Caudoviricetes;f_Stanwilliamsviridae;-_Boydwoodruffvirinae;g_Samistivirus;s_Samistivirus mildred21;-_Streptomyces phage Mildred21	streptomyces phage mildred21	0	Non-enveloped	Stanwilliamsviridae		Non-enveloped	phage_default
A0A222YVE6_A	53		False	0	0	Synechococcus phage Bellamy	unclassified sequence	Heunggongvirae	2023996	d_Viruses;-_Duplodnaviria;k_Heunggongvirae;p_Uroviricota;c_Caudoviricetes;f_Kyanoviridae;g_Bellamyvirus;s_Bellamyvirus bellamy;-_Synechococcus phage Bellamy	synechococcus phage bellamy	0	Non-enveloped	Kyanoviridae	Pantevenvirales	Non-enveloped	phage_default
A0A222YVF4_A	38		False	0	0	Streptomyces phage Mildred21	unclassified sequence	Heunggongvirae	2023959	d_Viruses;-_Duplodnaviria;k_Heunggongvirae;p_Uroviricota;c_Caudoviricetes;f_Stanwilliamsviridae;-_Boydwoodruffvirinae;g_Samistivirus;s_Samistivirus mildred21;-_Streptomyces phage Mildred21	streptomyces phage mildred21	0	Non-enveloped	Stanwilliamsviridae		Non-enveloped	phage_default
A0A222YVH7_A	635		True	0	0	Synechococcus phage Bellamy	unclassified sequence	Heunggongvirae	2023996	d_Viruses;-_Duplodnaviria;k_Heunggongvirae;p_Uroviricota;c_Caudoviricetes;f_Kyanoviridae;g_Bellamyvirus;s_Bellamyvirus bellamy;-_Synechococcus phage Bellamy	synechococcus phage bellamy	0	Non-enveloped	Kyanoviridae	Pantevenvirales	Non-enveloped	phage_default
A0A222YVI8_A	160		False	0	0	Synechococcus phage Bellamy	unclassified sequence	Heunggongvirae	2023996	d_Viruses;-_Duplodnaviria;k_Heunggongvirae;p_Uroviricota;c_Caudoviricetes;f_Kyanoviridae;g_Bellamyvirus;s_Bellamyvirus bellamy;-_Synechococcus phage Bellamy	synechococcus phage bellamy	0	Non-enveloped	Kyanoviridae	Pantevenvirales	Non-enveloped	phage_default
A0A222YVI9_A	45	TMH	False	1	0	Streptomyces phage Mildred21	unclassified sequence	Heunggongvirae	2023959	d_Viruses;-_Duplodnaviria;k_Heunggongvirae;p_Uroviricota;c_Caudoviricetes;f_Stanwilliamsviridae;-_Boydwoodruffvirinae;g_Samistivirus;s_Samistivirus mildred21;-_Streptomyces phage Mildred21	streptomyces phage mildred21	1	Non-enveloped	Stanwilliamsviridae		Non-enveloped	phage_default
A0A222YVJ9_A	58		False	0	0	Streptomyces phage Mildred21	unclassified sequence	Heunggongvirae	2023959	d_Viruses;-_Duplodnaviria;k_Heunggongvirae;p_Uroviricota;c_Caudoviricetes;f_Stanwilliamsviridae;-_Boydwoodruffvirinae;g_Samistivirus;s_Samistivirus mildred21;-_Streptomyces phage Mildred21	streptomyces phage mildred21	0	Non-enveloped	Stanwilliamsviridae		Non-enveloped	phage_default
A0A222YVK7_A	130		False	0	0	Synechococcus phage Bellamy	unclassified sequence	Heunggongvirae	2023996	d_Viruses;-_Duplodnaviria;k_Heunggongvirae;p_Uroviricota;c_Caudoviricetes;f_Kyanoviridae;g_Bellamyvirus;s_Bellamyvirus bellamy;-_Synechococcus phage Bellamy	synechococcus phage bellamy	0	Non-enveloped	Kyanoviridae	Pantevenvirales	Non-enveloped	phage_default
A0A222YVL0_A	58		False	0	0	Streptomyces phage Mildred21	unclassified sequence	Heunggongvirae	2023959	d_Viruses;-_Duplodnaviria;k_Heunggongvirae;p_Uroviricota;c_Caudoviricetes;f_Stanwilliamsviridae;-_Boydwoodruffvirinae;g_Samistivirus;s_Samistivirus mildred21;-_Streptomyces phage Mildred21	streptomyces phage mildred21	0	Non-enveloped	Stanwilliamsviridae		Non-enveloped	phage_default
A0A222YVL4_A	52		False	0	0	Synechococcus phage Bellamy	unclassified sequence	Heunggongvirae	2023996	d_Viruses;-_Duplodnaviria;k_Heunggongvirae;p_Uroviricota;c_Caudoviricetes;f_Kyanoviridae;g_Bellamyvirus;s_Bellamyvirus bellamy;-_Synechococcus phage Bellamy	synechococcus phage bellamy	0	Non-enveloped	Kyanoviridae	Pantevenvirales	Non-enveloped	phage_default
A0A222YVM2_A	51		False	0	0	Synechococcus phage Bellamy	unclassified sequence	Heunggongvirae	2023996	d_Viruses;-_Duplodnaviria;k_Heunggongvirae;p_Uroviricota;c_Caudoviricetes;f_Kyanoviridae;g_Bellamyvirus;s_Bellamyvirus bellamy;-_Synechococcus phage Bellamy	synechococcus phage bellamy	0	Non-enveloped	Kyanoviridae	Pantevenvirales	Non-enveloped	phage_default
A0A222YVN2_A	465		False	0	0	Synechococcus phage Bellamy	unclassified sequence	Heunggongvirae	2023996	d_Viruses;-_Duplodnaviria;k_Heunggongvirae;p_Uroviricota;c_Caudoviricetes;f_Kyanoviridae;g_Bellamyvirus;s_Bellamyvirus bellamy;-_Synechococcus phage Bellamy	synechococcus phage bellamy	0	Non-enveloped	Kyanoviridae	Pantevenvirales	Non-enveloped	phage_default
A0A222YVQ3_A	41		False	0	0	Synechococcus phage Bellamy	unclassified sequence	Heunggongvirae	2023996	d_Viruses;-_Duplodnaviria;k_Heunggongvirae;p_Uroviricota;c_Caudoviricetes;f_Kyanoviridae;g_Bellamyvirus;s_Bellamyvirus bellamy;-_Synechococcus phage Bellamy	synechococcus phage bellamy	0	Non-enveloped	Kyanoviridae	Pantevenvirales	Non-enveloped	phage_default
A0A222YVQ4_A	37		False	0	0	Streptomyces phage Mildred21	unclassified sequence	Heunggongvirae	2023959	d_Viruses;-_Duplodnaviria;k_Heunggongvirae;p_Uroviricota;c_Caudoviricetes;f_Stanwilliamsviridae;-_Boydwoodruffvirinae;g_Samistivirus;s_Samistivirus mildred21;-_Streptomyces phage Mildred21	streptomyces phage mildred21	0	Non-enveloped	Stanwilliamsviridae		Non-enveloped	phage_default
A0A222YVQ5_A	47		False	0	0	Synechococcus phage Bellamy	unclassified sequence	Heunggongvirae	2023996	d_Viruses;-_Duplodnaviria;k_Heunggongvirae;p_Uroviricota;c_Caudoviricetes;f_Kyanoviridae;g_Bellamyvirus;s_Bellamyvirus bellamy;-_Synechococcus phage Bellamy	synechococcus phage bellamy	0	Non-enveloped	Kyanoviridae	Pantevenvirales	Non-enveloped	phage_default
A0A222YVQ6_A	58		False	0	0	Synechococcus phage Bellamy	unclassified sequence	Heunggongvirae	2023996	d_Viruses;-_Duplodnaviria;k_Heunggongvirae;p_Uroviricota;c_Caudoviricetes;f_Kyanoviridae;g_Bellamyvirus;s_Bellamyvirus bellamy;-_Synechococcus phage Bellamy	synechococcus phage bellamy	0	Non-enveloped	Kyanoviridae	Pantevenvirales	Non-enveloped	phage_default
A0A222YVQ9_A	51		False	0	0	Streptomyces phage Mildred21	unclassified sequence	Heunggongvirae	2023959	d_Viruses;-_Duplodnaviria;k_Heunggongvirae;p_Uroviricota;c_Caudoviricetes;f_Stanwilliamsviridae;-_Boydwoodruffvirinae;g_Samistivirus;s_Samistivirus mildred21;-_Streptomyces phage Mildred21	streptomyces phage mildred21	0	Non-enveloped	Stanwilliamsviridae		Non-enveloped	phage_default
A0A222YVR9_A	51		False	0	0	Synechococcus phage Bellamy	unclassified sequence	Heunggongvirae	2023996	d_Viruses;-_Duplodnaviria;k_Heunggongvirae;p_Uroviricota;c_Caudoviricetes;f_Kyanoviridae;g_Bellamyvirus;s_Bellamyvirus bellamy;-_Synechococcus phage Bellamy	synechococcus phage bellamy	0	Non-enveloped	Kyanoviridae	Pantevenvirales	Non-enveloped	phage_default
A0A222YVS2_A	77		False	0	0	Streptomyces phage Mildred21	unclassified sequence	Heunggongvirae	2023959	d_Viruses;-_Duplodnaviria;k_Heunggongvirae;p_Uroviricota;c_Caudoviricetes;f_Stanwilliamsviridae;-_Boydwoodruffvirinae;g_Samistivirus;s_Samistivirus mildred21;-_Streptomyces phage Mildred21	streptomyces phage mildred21	0	Non-enveloped	Stanwilliamsviridae		Non-enveloped	phage_default
A0A222YVT8_A	78		False	0	0	Streptomyces phage Mildred21	unclassified sequence	Heunggongvirae	2023959	d_Viruses;-_Duplodnaviria;k_Heunggongvirae;p_Uroviricota;c_Caudoviricetes;f_Stanwilliamsviridae;-_Boydwoodruffvirinae;g_Samistivirus;s_Samistivirus mildred21;-_Streptomyces phage Mildred21	streptomyces phage mildred21	0	Non-enveloped	Stanwilliamsviridae		Non-enveloped	phage_default
A0A222YVV5_A	63	TMH	False	1	0	Streptomyces phage Mildred21	unclassified sequence	Heunggongvirae	2023959	d_Viruses;-_Duplodnaviria;k_Heunggongvirae;p_Uroviricota;c_Caudoviricetes;f_Stanwilliamsviridae;-_Boydwoodruffvirinae;g_Samistivirus;s_Samistivirus mildred21;-_Streptomyces phage Mildred21	streptomyces phage mildred21	1	Non-enveloped	Stanwilliamsviridae		Non-enveloped	phage_default
A0A222YVW4_A	104		False	0	0	Synechococcus phage Bellamy	unclassified sequence	Heunggongvirae	2023996	d_Viruses;-_Duplodnaviria;k_Heunggongvirae;p_Uroviricota;c_Caudoviricetes;f_Kyanoviridae;g_Bellamyvirus;s_Bellamyvirus bellamy;-_Synechococcus phage Bellamy	synechococcus phage bellamy	0	Non-enveloped	Kyanoviridae	Pantevenvirales	Non-enveloped	phage_default
A0A222YVX4_A	267		False	0	0	Synechococcus phage Bellamy	unclassified sequence	Heunggongvirae	2023996	d_Viruses;-_Duplodnaviria;k_Heunggongvirae;p_Uroviricota;c_Caudoviricetes;f_Kyanoviridae;g_Bellamyvirus;s_Bellamyvirus bellamy;-_Synechococcus phage Bellamy	synechococcus phage bellamy	0	Non-enveloped	Kyanoviridae	Pantevenvirales	Non-enveloped	phage_default
A0A222YVY1_A	51		False	0	0	Streptomyces phage Mildred21	unclassified sequence	Heunggongvirae	2023959	d_Viruses;-_Duplodnaviria;k_Heunggongvirae;p_Uroviricota;c_Caudoviricetes;f_Stanwilliamsviridae;-_Boydwoodruffvirinae;g_Samistivirus;s_Samistivirus mildred21;-_Streptomyces phage Mildred21	streptomyces phage mildred21	0	Non-enveloped	Stanwilliamsviridae		Non-enveloped	phage_default
A0A222YVY9_A	56	TMH	False	1	0	Synechococcus phage Bellamy	unclassified sequence	Heunggongvirae	2023996	d_Viruses;-_Duplodnaviria;k_Heunggongvirae;p_Uroviricota;c_Caudoviricetes;f_Kyanoviridae;g_Bellamyvirus;s_Bellamyvirus bellamy;-_Synechococcus phage Bellamy	synechococcus phage bellamy	1	Non-enveloped	Kyanoviridae	Pantevenvirales	Non-enveloped	phage_default
A0A222YW04_A	59		False	0	0	Synechococcus phage Bellamy	unclassified sequence	Heunggongvirae	2023996	d_Viruses;-_Duplodnaviria;k_Heunggongvirae;p_Uroviricota;c_Caudoviricetes;f_Kyanoviridae;g_Bellamyvirus;s_Bellamyvirus bellamy;-_Synechococcus phage Bellamy	synechococcus phage bellamy	0	Non-enveloped	Kyanoviridae	Pantevenvirales	Non-enveloped	phage_default
A0A222YW39_A	43		False	0	0	Streptomyces phage Mildred21	unclassified sequence	Heunggongvirae	2023959	d_Viruses;-_Duplodnaviria;k_Heunggongvirae;p_Uroviricota;c_Caudoviricetes;f_Stanwilliamsviridae;-_Boydwoodruffvirinae;g_Samistivirus;s_Samistivirus mildred21;-_Streptomyces phage Mildred21	streptomyces phage mildred21	0	Non-enveloped	Stanwilliamsviridae		Non-enveloped	phage_default
A0A222YW46_A	102		False	0	0	Streptomyces phage Mildred21	unclassified sequence	Heunggongvirae	2023959	d_Viruses;-_Duplodnaviria;k_Heunggongvirae;p_Uroviricota;c_Caudoviricetes;f_Stanwilliamsviridae;-_Boydwoodruffvirinae;g_Samistivirus;s_Samistivirus mildred21;-_Streptomyces phage Mildred21	streptomyces phage mildred21	0	Non-enveloped	Stanwilliamsviridae		Non-enveloped	phage_default
A0A222YW75_A	47		False	0	0	Synechococcus phage Bellamy	unclassified sequence	Heunggongvirae	2023996	d_Viruses;-_Duplodnaviria;k_Heunggongvirae;p_Uroviricota;c_Caudoviricetes;f_Kyanoviridae;g_Bellamyvirus;s_Bellamyvirus bellamy;-_Synechococcus phage Bellamy	synechococcus phage bellamy	0	Non-enveloped	Kyanoviridae	Pantevenvirales	Non-enveloped	phage_default
A0A222YWG8_A	73		False	0	0	Escherichia phage D6	unclassified sequence	Heunggongvirae	2014434	d_Viruses;-_Duplodnaviria;k_Heunggongvirae;p_Uroviricota;c_Caudoviricetes;-_unclassified Caudoviricetes;s_Escherichia phage D6	escherichia phage d6	0	Non-enveloped			Non-enveloped	phage_default
A0A222YWH0_A	40		False	0	0	Escherichia phage D6	unclassified sequence	Heunggongvirae	2014434	d_Viruses;-_Duplodnaviria;k_Heunggongvirae;p_Uroviricota;c_Caudoviricetes;-_unclassified Caudoviricetes;s_Escherichia phage D6	escherichia phage d6	0	Non-enveloped			Non-enveloped	phage_default
A0A222YWK8_A	39	TMH	False	1	0	Synechococcus phage Bellamy	unclassified sequence	Heunggongvirae	2023996	d_Viruses;-_Duplodnaviria;k_Heunggongvirae;p_Uroviricota;c_Caudoviricetes;f_Kyanoviridae;g_Bellamyvirus;s_Bellamyvirus bellamy;-_Synechococcus phage Bellamy	synechococcus phage bellamy	1	Non-enveloped	Kyanoviridae	Pantevenvirales	Non-enveloped	phage_default
A0A222YWM0_A	67		False	0	0	Streptomyces phage Mildred21	unclassified sequence	Heunggongvirae	2023959	d_Viruses;-_Duplodnaviria;k_Heunggongvirae;p_Uroviricota;c_Caudoviricetes;f_Stanwilliamsviridae;-_Boydwoodruffvirinae;g_Samistivirus;s_Samistivirus mildred21;-_Streptomyces phage Mildred21	streptomyces phage mildred21	0	Non-enveloped	Stanwilliamsviridae		Non-enveloped	phage_default
A0A222YWM6_A	41		False	0	0	Mycobacterium phage GenevaB15	unclassified sequence	Heunggongvirae	2024010	d_Viruses;-_Duplodnaviria;k_Heunggongvirae;p_Uroviricota;c_Caudoviricetes;f_Vilmaviridae;-_Mclasvirinae;g_Reyvirus;-_unclassified Reyvirus;s_Mycobacterium phage GenevaB15	mycobacterium phage genevab15	0	Non-enveloped	Vilmaviridae		Non-enveloped	phage_default
A0A222YWQ5_A	91		False	0	0	Streptomyces phage Mildred21	unclassified sequence	Heunggongvirae	2023959	d_Viruses;-_Duplodnaviria;k_Heunggongvirae;p_Uroviricota;c_Caudoviricetes;f_Stanwilliamsviridae;-_Boydwoodruffvirinae;g_Samistivirus;s_Samistivirus mildred21;-_Streptomyces phage Mildred21	streptomyces phage mildred21	0	Non-enveloped	Stanwilliamsviridae		Non-enveloped	phage_default
A0A222YWW1_A	49		False	0	0	Synechococcus phage Bellamy	unclassified sequence	Heunggongvirae	2023996	d_Viruses;-_Duplodnaviria;k_Heunggongvirae;p_Uroviricota;c_Caudoviricetes;f_Kyanoviridae;g_Bellamyvirus;s_Bellamyvirus bellamy;-_Synechococcus phage Bellamy	synechococcus phage bellamy	0	Non-enveloped	Kyanoviridae	Pantevenvirales	Non-enveloped	phage_default
A0A222YWX4_A	67		False	0	0	Synechococcus phage Bellamy	unclassified sequence	Heunggongvirae	2023996	d_Viruses;-_Duplodnaviria;k_Heunggongvirae;p_Uroviricota;c_Caudoviricetes;f_Kyanoviridae;g_Bellamyvirus;s_Bellamyvirus bellamy;-_Synechococcus phage Bellamy	synechococcus phage bellamy	0	Non-enveloped	Kyanoviridae	Pantevenvirales	Non-enveloped	phage_default
A0A222YWX5_A	128		False	0	0	Streptomyces phage Mildred21	unclassified sequence	Heunggongvirae	2023959	d_Viruses;-_Duplodnaviria;k_Heunggongvirae;p_Uroviricota;c_Caudoviricetes;f_Stanwilliamsviridae;-_Boydwoodruffvirinae;g_Samistivirus;s_Samistivirus mildred21;-_Streptomyces phage Mildred21	streptomyces phage mildred21	0	Non-enveloped	Stanwilliamsviridae		Non-enveloped	phage_default
A0A222YWY5_A	70		False	0	0	Mycobacterium phage GenevaB15	unclassified sequence	Heunggongvirae	2024010	d_Viruses;-_Duplodnaviria;k_Heunggongvirae;p_Uroviricota;c_Caudoviricetes;f_Vilmaviridae;-_Mclasvirinae;g_Reyvirus;-_unclassified Reyvirus;s_Mycobacterium phage GenevaB15	mycobacterium phage genevab15	0	Non-enveloped	Vilmaviridae		Non-enveloped	phage_default
A0A222YX04_A	38		False	0	0	Synechococcus phage Bellamy	unclassified sequence	Heunggongvirae	2023996	d_Viruses;-_Duplodnaviria;k_Heunggongvirae;p_Uroviricota;c_Caudoviricetes;f_Kyanoviridae;g_Bellamyvirus;s_Bellamyvirus bellamy;-_Synechococcus phage Bellamy	synechococcus phage bellamy	0	Non-enveloped	Kyanoviridae	Pantevenvirales	Non-enveloped	phage_default
A0A222YX13_A	54	TMH	True	1	0	Mycobacterium phage GenevaB15	unclassified sequence	Heunggongvirae	2024010	d_Viruses;-_Duplodnaviria;k_Heunggongvirae;p_Uroviricota;c_Caudoviricetes;f_Vilmaviridae;-_Mclasvirinae;g_Reyvirus;-_unclassified Reyvirus;s_Mycobacterium phage GenevaB15	mycobacterium phage genevab15	1	Non-enveloped	Vilmaviridae		Non-enveloped	phage_default
A0A222YX17_A	119		False	0	0	Synechococcus phage Bellamy	unclassified sequence	Heunggongvirae	2023996	d_Viruses;-_Duplodnaviria;k_Heunggongvirae;p_Uroviricota;c_Caudoviricetes;f_Kyanoviridae;g_Bellamyvirus;s_Bellamyvirus bellamy;-_Synechococcus phage Bellamy	synechococcus phage bellamy	0	Non-enveloped	Kyanoviridae	Pantevenvirales	Non-enveloped	phage_default
A0A222YX23_A	285		False	0	0	Synechococcus phage Bellamy	unclassified sequence	Heunggongvirae	2023996	d_Viruses;-_Duplodnaviria;k_Heunggongvirae;p_Uroviricota;c_Caudoviricetes;f_Kyanoviridae;g_Bellamyvirus;s_Bellamyvirus bellamy;-_Synechococcus phage Bellamy	synechococcus phage bellamy	0	Non-enveloped	Kyanoviridae	Pantevenvirales	Non-enveloped	phage_default
A0A222YX39_A	79		False	0	0	Synechococcus phage Bellamy	unclassified sequence	Heunggongvirae	2023996	d_Viruses;-_Duplodnaviria;k_Heunggongvirae;p_Uroviricota;c_Caudoviricetes;f_Kyanoviridae;g_Bellamyvirus;s_Bellamyvirus bellamy;-_Synechococcus phage Bellamy	synechococcus phage bellamy	0	Non-enveloped	Kyanoviridae	Pantevenvirales	Non-enveloped	phage_default
A0A222YX59_A	56		False	0	0	Synechococcus phage Bellamy	unclassified sequence	Heunggongvirae	2023996	d_Viruses;-_Duplodnaviria;k_Heunggongvirae;p_Uroviricota;c_Caudoviricetes;f_Kyanoviridae;g_Bellamyvirus;s_Bellamyvirus bellamy;-_Synechococcus phage Bellamy	synechococcus phage bellamy	0	Non-enveloped	Kyanoviridae	Pantevenvirales	Non-enveloped	phage_default
A0A222YX75_A	326	TMB	True	0	2	Synechococcus phage Bellamy	unclassified sequence	Heunggongvirae	2023996	d_Viruses;-_Duplodnaviria;k_Heunggongvirae;p_Uroviricota;c_Caudoviricetes;f_Kyanoviridae;g_Bellamyvirus;s_Bellamyvirus bellamy;-_Synechococcus phage Bellamy	synechococcus phage bellamy	1	Non-enveloped	Kyanoviridae	Pantevenvirales	Non-enveloped	phage_default
A0A222YX86_A	49		False	0	0	Synechococcus phage Bellamy	unclassified sequence	Heunggongvirae	2023996	d_Viruses;-_Duplodnaviria;k_Heunggongvirae;p_Uroviricota;c_Caudoviricetes;f_Kyanoviridae;g_Bellamyvirus;s_Bellamyvirus bellamy;-_Synechococcus phage Bellamy	synechococcus phage bellamy	0	Non-enveloped	Kyanoviridae	Pantevenvirales	Non-enveloped	phage_default
A0A222YX93_A	42		False	0	0	Synechococcus phage Bellamy	unclassified sequence	Heunggongvirae	2023996	d_Viruses;-_Duplodnaviria;k_Heunggongvirae;p_Uroviricota;c_Caudoviricetes;f_Kyanoviridae;g_Bellamyvirus;s_Bellamyvirus bellamy;-_Synechococcus phage Bellamy	synechococcus phage bellamy	0	Non-enveloped	Kyanoviridae	Pantevenvirales	Non-enveloped	phage_default
A0A222YX94_A	61		False	0	0	Synechococcus phage Bellamy	unclassified sequence	Heunggongvirae	2023996	d_Viruses;-_Duplodnaviria;k_Heunggongvirae;p_Uroviricota;c_Caudoviricetes;f_Kyanoviridae;g_Bellamyvirus;s_Bellamyvirus bellamy;-_Synechococcus phage Bellamy	synechococcus phage bellamy	0	Non-enveloped	Kyanoviridae	Pantevenvirales	Non-enveloped	phage_default
A0A222YX95_A	64		False	0	0	Synechococcus phage Bellamy	unclassified sequence	Heunggongvirae	2023996	d_Viruses;-_Duplodnaviria;k_Heunggongvirae;p_Uroviricota;c_Caudoviricetes;f_Kyanoviridae;g_Bellamyvirus;s_Bellamyvirus bellamy;-_Synechococcus phage Bellamy	synechococcus phage bellamy	0	Non-enveloped	Kyanoviridae	Pantevenvirales	Non-enveloped	phage_default
A0A222YXA4_A	48		False	0	0	Synechococcus phage Bellamy	unclassified sequence	Heunggongvirae	2023996	d_Viruses;-_Duplodnaviria;k_Heunggongvirae;p_Uroviricota;c_Caudoviricetes;f_Kyanoviridae;g_Bellamyvirus;s_Bellamyvirus bellamy;-_Synechococcus phage Bellamy	synechococcus phage bellamy	0	Non-enveloped	Kyanoviridae	Pantevenvirales	Non-enveloped	phage_default
A0A222YXA8_A	63		False	0	0	Streptomyces phage Sushi23	unclassified sequence	Heunggongvirae	2015806	d_Viruses;-_Duplodnaviria;k_Heunggongvirae;p_Uroviricota;c_Caudoviricetes;f_Stanwilliamsviridae;-_Boydwoodruffvirinae;g_Samistivirus;s_Samistivirus peebs;-_Streptomyces phage Sushi23	streptomyces phage sushi23	0	Non-enveloped	Stanwilliamsviridae		Non-enveloped	phage_default
A0A222YXB1_A	64	TMH	False	1	0	Synechococcus phage Bellamy	unclassified sequence	Heunggongvirae	2023996	d_Viruses;-_Duplodnaviria;k_Heunggongvirae;p_Uroviricota;c_Caudoviricetes;f_Kyanoviridae;g_Bellamyvirus;s_Bellamyvirus bellamy;-_Synechococcus phage Bellamy	synechococcus phage bellamy	1	Non-enveloped	Kyanoviridae	Pantevenvirales	Non-enveloped	phage_default
A0A222YXC4_1_A	1355		False	0	0	Synechococcus phage Bellamy	unclassified sequence	Heunggongvirae	2023996	d_Viruses;-_Duplodnaviria;k_Heunggongvirae;p_Uroviricota;c_Caudoviricetes;f_Kyanoviridae;g_Bellamyvirus;s_Bellamyvirus bellamy;-_Synechococcus phage Bellamy	synechococcus phage bellamy	0	Non-enveloped	Kyanoviridae	Pantevenvirales	Non-enveloped	phage_default
A0A222YXC4_2_A	1355		False	0	0	Synechococcus phage Bellamy	unclassified sequence	Heunggongvirae	2023996	d_Viruses;-_Duplodnaviria;k_Heunggongvirae;p_Uroviricota;c_Caudoviricetes;f_Kyanoviridae;g_Bellamyvirus;s_Bellamyvirus bellamy;-_Synechococcus phage Bellamy	synechococcus phage bellamy	0	Non-enveloped	Kyanoviridae	Pantevenvirales	Non-enveloped	phage_default
A0A222YXC4_3_A	1357		False	0	0	Synechococcus phage Bellamy	unclassified sequence	Heunggongvirae	2023996	d_Viruses;-_Duplodnaviria;k_Heunggongvirae;p_Uroviricota;c_Caudoviricetes;f_Kyanoviridae;g_Bellamyvirus;s_Bellamyvirus bellamy;-_Synechococcus phage Bellamy	synechococcus phage bellamy	0	Non-enveloped	Kyanoviridae	Pantevenvirales	Non-enveloped	phage_default
A0A222YXD3_A	55		False	0	0	Salmonella phage ST11	unclassified sequence	Heunggongvirae	2023990	d_Viruses;-_Duplodnaviria;k_Heunggongvirae;p_Uroviricota;c_Caudoviricetes;-_Ounavirinae;g_Felixounavirus;-_unclassified Felixounavirus;s_Salmonella phage ST11	salmonella phage st11	0	Non-enveloped	Andersonviridae		Non-enveloped	phage_default
A0A222YXD6_A	44		False	0	0	Salmonella phage ST11	unclassified sequence	Heunggongvirae	2023990	d_Viruses;-_Duplodnaviria;k_Heunggongvirae;p_Uroviricota;c_Caudoviricetes;-_Ounavirinae;g_Felixounavirus;-_unclassified Felixounavirus;s_Salmonella phage ST11	salmonella phage st11	0	Non-enveloped	Andersonviridae		Non-enveloped	phage_default
A0A222YXE0_A	51		False	0	0	Synechococcus phage Bellamy	unclassified sequence	Heunggongvirae	2023996	d_Viruses;-_Duplodnaviria;k_Heunggongvirae;p_Uroviricota;c_Caudoviricetes;f_Kyanoviridae;g_Bellamyvirus;s_Bellamyvirus bellamy;-_Synechococcus phage Bellamy	synechococcus phage bellamy	0	Non-enveloped	Kyanoviridae	Pantevenvirales	Non-enveloped	phage_default
A0A222YXE5_A	226		False	0	0	Synechococcus phage Bellamy	unclassified sequence	Heunggongvirae	2023996	d_Viruses;-_Duplodnaviria;k_Heunggongvirae;p_Uroviricota;c_Caudoviricetes;f_Kyanoviridae;g_Bellamyvirus;s_Bellamyvirus bellamy;-_Synechococcus phage Bellamy	synechococcus phage bellamy	0	Non-enveloped	Kyanoviridae	Pantevenvirales	Non-enveloped	phage_default
A0A222YXE7_A	128		False	0	0	Salmonella phage ST11	unclassified sequence	Heunggongvirae	2023990	d_Viruses;-_Duplodnaviria;k_Heunggongvirae;p_Uroviricota;c_Caudoviricetes;-_Ounavirinae;g_Felixounavirus;-_unclassified Felixounavirus;s_Salmonella phage ST11	salmonella phage st11	0	Non-enveloped	Andersonviridae		Non-enveloped	phage_default
A0A222YXF9_A	84		False	0	0	Salmonella phage ST11	unclassified sequence	Heunggongvirae	2023990	d_Viruses;-_Duplodnaviria;k_Heunggongvirae;p_Uroviricota;c_Caudoviricetes;-_Ounavirinae;g_Felixounavirus;-_unclassified Felixounavirus;s_Salmonella phage ST11	salmonella phage st11	0	Non-enveloped	Andersonviridae		Non-enveloped	phage_default
A0A222YXH7_A	81		False	0	0	Salmonella phage ST11	unclassified sequence	Heunggongvirae	2023990	d_Viruses;-_Duplodnaviria;k_Heunggongvirae;p_Uroviricota;c_Caudoviricetes;-_Ounavirinae;g_Felixounavirus;-_unclassified Felixounavirus;s_Salmonella phage ST11	salmonella phage st11	0	Non-enveloped	Andersonviridae		Non-enveloped	phage_default
A0A222YXJ2_A	46		False	0	0	Synechococcus phage Bellamy	unclassified sequence	Heunggongvirae	2023996	d_Viruses;-_Duplodnaviria;k_Heunggongvirae;p_Uroviricota;c_Caudoviricetes;f_Kyanoviridae;g_Bellamyvirus;s_Bellamyvirus bellamy;-_Synechococcus phage Bellamy	synechococcus phage bellamy	0	Non-enveloped	Kyanoviridae	Pantevenvirales	Non-enveloped	phage_default
A0A222YXQ5_A	254		False	0	0	Mycobacterium phage Spoonbill	unclassified sequence	Heunggongvirae	2023953	d_Viruses;-_Duplodnaviria;k_Heunggongvirae;p_Uroviricota;c_Caudoviricetes;-_Gracegardnervirinae;g_Cheoctovirus;s_Cheoctovirus spoonbill;-_Mycobacterium phage Spoonbill	mycobacterium phage spoonbill	0	Non-enveloped			Non-enveloped	phage_default
A0A222YXS6_A	74		False	0	0	Rhodococcus phage Bonanza	unclassified sequence	Heunggongvirae	2024254	d_Viruses;-_Duplodnaviria;k_Heunggongvirae;p_Uroviricota;c_Caudoviricetes;g_Rerduovirus;-_unclassified Rerduovirus;s_Rhodococcus phage Bonanza	rhodococcus phage bonanza	0	Non-enveloped			Non-enveloped	phage_default
A0A222YXU7_A	85		False	0	0	Mycobacterium phage MyraDee	unclassified sequence	Heunggongvirae	2024303	d_Viruses;-_Duplodnaviria;k_Heunggongvirae;p_Uroviricota;c_Caudoviricetes;g_Myradeevirus;s_Myradeevirus MyraDee;-_Mycobacterium phage MyraDee	mycobacterium phage myradee	0	Non-enveloped			Non-enveloped	phage_default
A0A222YXW0_A	49		False	0	0	Synechococcus phage Bellamy	unclassified sequence	Heunggongvirae	2023996	d_Viruses;-_Duplodnaviria;k_Heunggongvirae;p_Uroviricota;c_Caudoviricetes;f_Kyanoviridae;g_Bellamyvirus;s_Bellamyvirus bellamy;-_Synechococcus phage Bellamy	synechococcus phage bellamy	0	Non-enveloped	Kyanoviridae	Pantevenvirales	Non-enveloped	phage_default
A0A222YXW4_A	62		False	0	0	Mycobacterium phage MyraDee	unclassified sequence	Heunggongvirae	2024303	d_Viruses;-_Duplodnaviria;k_Heunggongvirae;p_Uroviricota;c_Caudoviricetes;g_Myradeevirus;s_Myradeevirus MyraDee;-_Mycobacterium phage MyraDee	mycobacterium phage myradee	0	Non-enveloped			Non-enveloped	phage_default
A0A222YXX0_A	152		False	0	0	Synechococcus phage Bellamy	unclassified sequence	Heunggongvirae	2023996	d_Viruses;-_Duplodnaviria;k_Heunggongvirae;p_Uroviricota;c_Caudoviricetes;f_Kyanoviridae;g_Bellamyvirus;s_Bellamyvirus bellamy;-_Synechococcus phage Bellamy	synechococcus phage bellamy	0	Non-enveloped	Kyanoviridae	Pantevenvirales	Non-enveloped	phage_default
A0A222YXY6_A	99		False	0	0	Escherichia phage D6	unclassified sequence	Heunggongvirae	2014434	d_Viruses;-_Duplodnaviria;k_Heunggongvirae;p_Uroviricota;c_Caudoviricetes;-_unclassified Caudoviricetes;s_Escherichia phage D6	escherichia phage d6	0	Non-enveloped			Non-enveloped	phage_default
A0A222YXZ1_A	64		False	0	0	Mycobacterium phage MyraDee	unclassified sequence	Heunggongvirae	2024303	d_Viruses;-_Duplodnaviria;k_Heunggongvirae;p_Uroviricota;c_Caudoviricetes;g_Myradeevirus;s_Myradeevirus MyraDee;-_Mycobacterium phage MyraDee	mycobacterium phage myradee	0	Non-enveloped			Non-enveloped	phage_default
A0A222YXZ4_A	220		False	0	0	Mycobacterium phage MyraDee	unclassified sequence	Heunggongvirae	2024303	d_Viruses;-_Duplodnaviria;k_Heunggongvirae;p_Uroviricota;c_Caudoviricetes;g_Myradeevirus;s_Myradeevirus MyraDee;-_Mycobacterium phage MyraDee	mycobacterium phage myradee	0	Non-enveloped			Non-enveloped	phage_default
A0A222YXZ8_A	56		False	0	0	Mycobacterium phage MyraDee	unclassified sequence	Heunggongvirae	2024303	d_Viruses;-_Duplodnaviria;k_Heunggongvirae;p_Uroviricota;c_Caudoviricetes;g_Myradeevirus;s_Myradeevirus MyraDee;-_Mycobacterium phage MyraDee	mycobacterium phage myradee	0	Non-enveloped			Non-enveloped	phage_default
A0A222YXZ9_A	55		False	0	0	Mycobacterium phage MyraDee	unclassified sequence	Heunggongvirae	2024303	d_Viruses;-_Duplodnaviria;k_Heunggongvirae;p_Uroviricota;c_Caudoviricetes;g_Myradeevirus;s_Myradeevirus MyraDee;-_Mycobacterium phage MyraDee	mycobacterium phage myradee	0	Non-enveloped			Non-enveloped	phage_default
A0A222YY03_A	70		False	0	0	Mycobacterium phage MyraDee	unclassified sequence	Heunggongvirae	2024303	d_Viruses;-_Duplodnaviria;k_Heunggongvirae;p_Uroviricota;c_Caudoviricetes;g_Myradeevirus;s_Myradeevirus MyraDee;-_Mycobacterium phage MyraDee	mycobacterium phage myradee	0	Non-enveloped			Non-enveloped	phage_default
A0A222YY16_A	74		False	0	0	Mycobacterium phage MyraDee	unclassified sequence	Heunggongvirae	2024303	d_Viruses;-_Duplodnaviria;k_Heunggongvirae;p_Uroviricota;c_Caudoviricetes;g_Myradeevirus;s_Myradeevirus MyraDee;-_Mycobacterium phage MyraDee	mycobacterium phage myradee	0	Non-enveloped			Non-enveloped	phage_default
A0A222YY20_A	102		False	0	0	Mycobacterium phage MyraDee	unclassified sequence	Heunggongvirae	2024303	d_Viruses;-_Duplodnaviria;k_Heunggongvirae;p_Uroviricota;c_Caudoviricetes;g_Myradeevirus;s_Myradeevirus MyraDee;-_Mycobacterium phage MyraDee	mycobacterium phage myradee	0	Non-enveloped			Non-enveloped	phage_default
A0A222YY29_A	93		False	0	0	Mycobacterium phage MyraDee	unclassified sequence	Heunggongvirae	2024303	d_Viruses;-_Duplodnaviria;k_Heunggongvirae;p_Uroviricota;c_Caudoviricetes;g_Myradeevirus;s_Myradeevirus MyraDee;-_Mycobacterium phage MyraDee	mycobacterium phage myradee	0	Non-enveloped			Non-enveloped	phage_default
A0A222YY31_A	63		False	0	0	Mycobacterium phage MyraDee	unclassified sequence	Heunggongvirae	2024303	d_Viruses;-_Duplodnaviria;k_Heunggongvirae;p_Uroviricota;c_Caudoviricetes;g_Myradeevirus;s_Myradeevirus MyraDee;-_Mycobacterium phage MyraDee	mycobacterium phage myradee	0	Non-enveloped			Non-enveloped	phage_default
A0A222YY37_A	61		False	0	0	Mycobacterium phage MyraDee	unclassified sequence	Heunggongvirae	2024303	d_Viruses;-_Duplodnaviria;k_Heunggongvirae;p_Uroviricota;c_Caudoviricetes;g_Myradeevirus;s_Myradeevirus MyraDee;-_Mycobacterium phage MyraDee	mycobacterium phage myradee	0	Non-enveloped			Non-enveloped	phage_default
A0A222YY41_A	114		False	0	0	Mycobacterium phage MyraDee	unclassified sequence	Heunggongvirae	2024303	d_Viruses;-_Duplodnaviria;k_Heunggongvirae;p_Uroviricota;c_Caudoviricetes;g_Myradeevirus;s_Myradeevirus MyraDee;-_Mycobacterium phage MyraDee	mycobacterium phage myradee	0	Non-enveloped			Non-enveloped	phage_default
A0A222YY58_A	154		False	0	0	Synechococcus phage Bellamy	unclassified sequence	Heunggongvirae	2023996	d_Viruses;-_Duplodnaviria;k_Heunggongvirae;p_Uroviricota;c_Caudoviricetes;f_Kyanoviridae;g_Bellamyvirus;s_Bellamyvirus bellamy;-_Synechococcus phage Bellamy	synechococcus phage bellamy	0	Non-enveloped	Kyanoviridae	Pantevenvirales	Non-enveloped	phage_default
A0A222YY81_A	58		False	0	0	Streptomyces phage Sushi23	unclassified sequence	Heunggongvirae	2015806	d_Viruses;-_Duplodnaviria;k_Heunggongvirae;p_Uroviricota;c_Caudoviricetes;f_Stanwilliamsviridae;-_Boydwoodruffvirinae;g_Samistivirus;s_Samistivirus peebs;-_Streptomyces phage Sushi23	streptomyces phage sushi23	0	Non-enveloped	Stanwilliamsviridae		Non-enveloped	phage_default
A0A222YYC9_A	63		False	0	0	Mycobacterium phage Avocado	unclassified sequence	Heunggongvirae	2024302	d_Viruses;-_Duplodnaviria;k_Heunggongvirae;p_Uroviricota;c_Caudoviricetes;-_Gclasvirinae;g_Avocadovirus;s_Avocadovirus avocado;-_Mycobacterium phage Avocado	mycobacterium phage avocado	0	Non-enveloped			Non-enveloped	phage_default
A0A222YYD2_A	111		False	0	0	Synechococcus phage Bellamy	unclassified sequence	Heunggongvirae	2023996	d_Viruses;-_Duplodnaviria;k_Heunggongvirae;p_Uroviricota;c_Caudoviricetes;f_Kyanoviridae;g_Bellamyvirus;s_Bellamyvirus bellamy;-_Synechococcus phage Bellamy	synechococcus phage bellamy	0	Non-enveloped	Kyanoviridae	Pantevenvirales	Non-enveloped	phage_default
A0A222YYE0_A	57		False	0	0	Streptomyces phage NootNoot	unclassified sequence	Heunggongvirae	2023992	d_Viruses;-_Duplodnaviria;k_Heunggongvirae;p_Uroviricota;c_Caudoviricetes;f_Stanwilliamsviridae;-_Boydwoodruffvirinae;g_Samistivirus;s_Samistivirus nootnoot;-_Streptomyces phage NootNoot	streptomyces phage nootnoot	0	Non-enveloped	Stanwilliamsviridae		Non-enveloped	phage_default
A0A222YYE2_A	138		False	0	0	Synechococcus phage Bellamy	unclassified sequence	Heunggongvirae	2023996	d_Viruses;-_Duplodnaviria;k_Heunggongvirae;p_Uroviricota;c_Caudoviricetes;f_Kyanoviridae;g_Bellamyvirus;s_Bellamyvirus bellamy;-_Synechococcus phage Bellamy	synechococcus phage bellamy	0	Non-enveloped	Kyanoviridae	Pantevenvirales	Non-enveloped	phage_default
A0A222YYF3_A	59		False	0	0	Synechococcus phage Bellamy	unclassified sequence	Heunggongvirae	2023996	d_Viruses;-_Duplodnaviria;k_Heunggongvirae;p_Uroviricota;c_Caudoviricetes;f_Kyanoviridae;g_Bellamyvirus;s_Bellamyvirus bellamy;-_Synechococcus phage Bellamy	synechococcus phage bellamy	0	Non-enveloped	Kyanoviridae	Pantevenvirales	Non-enveloped	phage_default
A0A222YYG1_A	46		False	0	0	Synechococcus phage Bellamy	unclassified sequence	Heunggongvirae	2023996	d_Viruses;-_Duplodnaviria;k_Heunggongvirae;p_Uroviricota;c_Caudoviricetes;f_Kyanoviridae;g_Bellamyvirus;s_Bellamyvirus bellamy;-_Synechococcus phage Bellamy	synechococcus phage bellamy	0	Non-enveloped	Kyanoviridae	Pantevenvirales	Non-enveloped	phage_default
A0A222YYH4_A	48		False	0	0	Synechococcus phage Bellamy	unclassified sequence	Heunggongvirae	2023996	d_Viruses;-_Duplodnaviria;k_Heunggongvirae;p_Uroviricota;c_Caudoviricetes;f_Kyanoviridae;g_Bellamyvirus;s_Bellamyvirus bellamy;-_Synechococcus phage Bellamy	synechococcus phage bellamy	0	Non-enveloped	Kyanoviridae	Pantevenvirales	Non-enveloped	phage_default
A0A222YYH8_A	296		False	0	0	Salmonella phage ST11	unclassified sequence	Heunggongvirae	2023990	d_Viruses;-_Duplodnaviria;k_Heunggongvirae;p_Uroviricota;c_Caudoviricetes;-_Ounavirinae;g_Felixounavirus;-_unclassified Felixounavirus;s_Salmonella phage ST11	salmonella phage st11	0	Non-enveloped	Andersonviridae		Non-enveloped	phage_default
A0A222YYI0_A	64		False	0	0	Streptomyces phage Sushi23	unclassified sequence	Heunggongvirae	2015806	d_Viruses;-_Duplodnaviria;k_Heunggongvirae;p_Uroviricota;c_Caudoviricetes;f_Stanwilliamsviridae;-_Boydwoodruffvirinae;g_Samistivirus;s_Samistivirus peebs;-_Streptomyces phage Sushi23	streptomyces phage sushi23	0	Non-enveloped	Stanwilliamsviridae		Non-enveloped	phage_default
A0A222YYJ4_A	38		False	0	0	Synechococcus phage Bellamy	unclassified sequence	Heunggongvirae	2023996	d_Viruses;-_Duplodnaviria;k_Heunggongvirae;p_Uroviricota;c_Caudoviricetes;f_Kyanoviridae;g_Bellamyvirus;s_Bellamyvirus bellamy;-_Synechococcus phage Bellamy	synechococcus phage bellamy	0	Non-enveloped	Kyanoviridae	Pantevenvirales	Non-enveloped	phage_default
A0A222YYM7_A	161		False	0	0	Streptomyces phage NootNoot	unclassified sequence	Heunggongvirae	2023992	d_Viruses;-_Duplodnaviria;k_Heunggongvirae;p_Uroviricota;c_Caudoviricetes;f_Stanwilliamsviridae;-_Boydwoodruffvirinae;g_Samistivirus;s_Samistivirus nootnoot;-_Streptomyces phage NootNoot	streptomyces phage nootnoot	0	Non-enveloped	Stanwilliamsviridae		Non-enveloped	phage_default
A0A222YYN0_A	35		False	0	0	Streptomyces phage Sushi23	unclassified sequence	Heunggongvirae	2015806	d_Viruses;-_Duplodnaviria;k_Heunggongvirae;p_Uroviricota;c_Caudoviricetes;f_Stanwilliamsviridae;-_Boydwoodruffvirinae;g_Samistivirus;s_Samistivirus peebs;-_Streptomyces phage Sushi23	streptomyces phage sushi23	0	Non-enveloped	Stanwilliamsviridae		Non-enveloped	phage_default
A0A222YYR7_A	534		False	0	0	Synechococcus phage Bellamy	unclassified sequence	Heunggongvirae	2023996	d_Viruses;-_Duplodnaviria;k_Heunggongvirae;p_Uroviricota;c_Caudoviricetes;f_Kyanoviridae;g_Bellamyvirus;s_Bellamyvirus bellamy;-_Synechococcus phage Bellamy	synechococcus phage bellamy	0	Non-enveloped	Kyanoviridae	Pantevenvirales	Non-enveloped	phage_default
A0A222YYS1_A	37	TMH	False	1	0	Streptomyces phage NootNoot	unclassified sequence	Heunggongvirae	2023992	d_Viruses;-_Duplodnaviria;k_Heunggongvirae;p_Uroviricota;c_Caudoviricetes;f_Stanwilliamsviridae;-_Boydwoodruffvirinae;g_Samistivirus;s_Samistivirus nootnoot;-_Streptomyces phage NootNoot	streptomyces phage nootnoot	1	Non-enveloped	Stanwilliamsviridae		Non-enveloped	phage_default
A0A222YYS3_A	61		False	0	0	Salmonella phage ST11	unclassified sequence	Heunggongvirae	2023990	d_Viruses;-_Duplodnaviria;k_Heunggongvirae;p_Uroviricota;c_Caudoviricetes;-_Ounavirinae;g_Felixounavirus;-_unclassified Felixounavirus;s_Salmonella phage ST11	salmonella phage st11	0	Non-enveloped	Andersonviridae		Non-enveloped	phage_default
A0A222YYU5_A	54		False	0	0	Streptomyces phage NootNoot	unclassified sequence	Heunggongvirae	2023992	d_Viruses;-_Duplodnaviria;k_Heunggongvirae;p_Uroviricota;c_Caudoviricetes;f_Stanwilliamsviridae;-_Boydwoodruffvirinae;g_Samistivirus;s_Samistivirus nootnoot;-_Streptomyces phage NootNoot	streptomyces phage nootnoot	0	Non-enveloped	Stanwilliamsviridae		Non-enveloped	phage_default
A0A222YYV2_A	111		False	0	0	Streptomyces phage NootNoot	unclassified sequence	Heunggongvirae	2023992	d_Viruses;-_Duplodnaviria;k_Heunggongvirae;p_Uroviricota;c_Caudoviricetes;f_Stanwilliamsviridae;-_Boydwoodruffvirinae;g_Samistivirus;s_Samistivirus nootnoot;-_Streptomyces phage NootNoot	streptomyces phage nootnoot	0	Non-enveloped	Stanwilliamsviridae		Non-enveloped	phage_default
A0A222YYW6_A	70		False	0	0	Streptomyces phage Sushi23	unclassified sequence	Heunggongvirae	2015806	d_Viruses;-_Duplodnaviria;k_Heunggongvirae;p_Uroviricota;c_Caudoviricetes;f_Stanwilliamsviridae;-_Boydwoodruffvirinae;g_Samistivirus;s_Samistivirus peebs;-_Streptomyces phage Sushi23	streptomyces phage sushi23	0	Non-enveloped	Stanwilliamsviridae		Non-enveloped	phage_default
A0A222YYW9_A	324		False	0	0	Salmonella phage ST11	unclassified sequence	Heunggongvirae	2023990	d_Viruses;-_Duplodnaviria;k_Heunggongvirae;p_Uroviricota;c_Caudoviricetes;-_Ounavirinae;g_Felixounavirus;-_unclassified Felixounavirus;s_Salmonella phage ST11	salmonella phage st11	0	Non-enveloped	Andersonviridae		Non-enveloped	phage_default
A0A222YYX6_A	72		False	0	0	Salmonella phage ST11	unclassified sequence	Heunggongvirae	2023990	d_Viruses;-_Duplodnaviria;k_Heunggongvirae;p_Uroviricota;c_Caudoviricetes;-_Ounavirinae;g_Felixounavirus;-_unclassified Felixounavirus;s_Salmonella phage ST11	salmonella phage st11	0	Non-enveloped	Andersonviridae		Non-enveloped	phage_default
A0A222YYZ8_A	58		False	0	0	Mycobacterium phage MyraDee	unclassified sequence	Heunggongvirae	2024303	d_Viruses;-_Duplodnaviria;k_Heunggongvirae;p_Uroviricota;c_Caudoviricetes;g_Myradeevirus;s_Myradeevirus MyraDee;-_Mycobacterium phage MyraDee	mycobacterium phage myradee	0	Non-enveloped			Non-enveloped	phage_default
A0A222YZ17_A	53		False	0	0	Mycobacterium phage MyraDee	unclassified sequence	Heunggongvirae	2024303	d_Viruses;-_Duplodnaviria;k_Heunggongvirae;p_Uroviricota;c_Caudoviricetes;g_Myradeevirus;s_Myradeevirus MyraDee;-_Mycobacterium phage MyraDee	mycobacterium phage myradee	0	Non-enveloped			Non-enveloped	phage_default
A0A222YZ42_A	121	TMH	False	1	0	Salmonella phage ST11	unclassified sequence	Heunggongvirae	2023990	d_Viruses;-_Duplodnaviria;k_Heunggongvirae;p_Uroviricota;c_Caudoviricetes;-_Ounavirinae;g_Felixounavirus;-_unclassified Felixounavirus;s_Salmonella phage ST11	salmonella phage st11	1	Non-enveloped	Andersonviridae		Non-enveloped	phage_default
A0A222YZ53_A	201		False	0	0	Mycobacterium phage MyraDee	unclassified sequence	Heunggongvirae	2024303	d_Viruses;-_Duplodnaviria;k_Heunggongvirae;p_Uroviricota;c_Caudoviricetes;g_Myradeevirus;s_Myradeevirus MyraDee;-_Mycobacterium phage MyraDee	mycobacterium phage myradee	0	Non-enveloped			Non-enveloped	phage_default
A0A222YZ95_A	78		False	0	0	Mycobacterium phage MyraDee	unclassified sequence	Heunggongvirae	2024303	d_Viruses;-_Duplodnaviria;k_Heunggongvirae;p_Uroviricota;c_Caudoviricetes;g_Myradeevirus;s_Myradeevirus MyraDee;-_Mycobacterium phage MyraDee	mycobacterium phage myradee	0	Non-enveloped			Non-enveloped	phage_default
A0A222YZ99_A	49		False	0	0	Streptomyces phage Sushi23	unclassified sequence	Heunggongvirae	2015806	d_Viruses;-_Duplodnaviria;k_Heunggongvirae;p_Uroviricota;c_Caudoviricetes;f_Stanwilliamsviridae;-_Boydwoodruffvirinae;g_Samistivirus;s_Samistivirus peebs;-_Streptomyces phage Sushi23	streptomyces phage sushi23	0	Non-enveloped	Stanwilliamsviridae		Non-enveloped	phage_default
A0A222YZB1_A	53		False	0	0	Mycobacterium phage MyraDee	unclassified sequence	Heunggongvirae	2024303	d_Viruses;-_Duplodnaviria;k_Heunggongvirae;p_Uroviricota;c_Caudoviricetes;g_Myradeevirus;s_Myradeevirus MyraDee;-_Mycobacterium phage MyraDee	mycobacterium phage myradee	0	Non-enveloped			Non-enveloped	phage_default
A0A222YZB6_A	104	TMH	False	2	0	Mycobacterium phage MyraDee	unclassified sequence	Heunggongvirae	2024303	d_Viruses;-_Duplodnaviria;k_Heunggongvirae;p_Uroviricota;c_Caudoviricetes;g_Myradeevirus;s_Myradeevirus MyraDee;-_Mycobacterium phage MyraDee	mycobacterium phage myradee	1	Non-enveloped			Non-enveloped	phage_default
A0A222YZC7_A	84		False	0	0	Mycobacterium phage MyraDee	unclassified sequence	Heunggongvirae	2024303	d_Viruses;-_Duplodnaviria;k_Heunggongvirae;p_Uroviricota;c_Caudoviricetes;g_Myradeevirus;s_Myradeevirus MyraDee;-_Mycobacterium phage MyraDee	mycobacterium phage myradee	0	Non-enveloped			Non-enveloped	phage_default
A0A222YZD4_A	90		False	0	0	Mycobacterium phage MyraDee	unclassified sequence	Heunggongvirae	2024303	d_Viruses;-_Duplodnaviria;k_Heunggongvirae;p_Uroviricota;c_Caudoviricetes;g_Myradeevirus;s_Myradeevirus MyraDee;-_Mycobacterium phage MyraDee	mycobacterium phage myradee	0	Non-enveloped			Non-enveloped	phage_default
A0A222YZE4_A	47		False	0	0	Streptomyces phage Paradiddles	unclassified sequence	Heunggongvirae	2023993	d_Viruses;-_Duplodnaviria;k_Heunggongvirae;p_Uroviricota;c_Caudoviricetes;f_Stanwilliamsviridae;-_Boydwoodruffvirinae;g_Samistivirus;s_Samistivirus paradiddles;-_Streptomyces phage Paradiddles	streptomyces phage paradiddles	0	Non-enveloped	Stanwilliamsviridae		Non-enveloped	phage_default
A0A222YZF1_A	85	TMH	False	2	0	Streptomyces phage Paradiddles	unclassified sequence	Heunggongvirae	2023993	d_Viruses;-_Duplodnaviria;k_Heunggongvirae;p_Uroviricota;c_Caudoviricetes;f_Stanwilliamsviridae;-_Boydwoodruffvirinae;g_Samistivirus;s_Samistivirus paradiddles;-_Streptomyces phage Paradiddles	streptomyces phage paradiddles	1	Non-enveloped	Stanwilliamsviridae		Non-enveloped	phage_default
A0A222YZH4_A	64		False	0	0	Mycobacterium phage MyraDee	unclassified sequence	Heunggongvirae	2024303	d_Viruses;-_Duplodnaviria;k_Heunggongvirae;p_Uroviricota;c_Caudoviricetes;g_Myradeevirus;s_Myradeevirus MyraDee;-_Mycobacterium phage MyraDee	mycobacterium phage myradee	0	Non-enveloped			Non-enveloped	phage_default
A0A222YZH6_A	81		False	0	0	Salmonella phage ST11	unclassified sequence	Heunggongvirae	2023990	d_Viruses;-_Duplodnaviria;k_Heunggongvirae;p_Uroviricota;c_Caudoviricetes;-_Ounavirinae;g_Felixounavirus;-_unclassified Felixounavirus;s_Salmonella phage ST11	salmonella phage st11	0	Non-enveloped	Andersonviridae		Non-enveloped	phage_default
A0A222YZI9_A	39		False	0	0	Streptomyces phage Paradiddles	unclassified sequence	Heunggongvirae	2023993	d_Viruses;-_Duplodnaviria;k_Heunggongvirae;p_Uroviricota;c_Caudoviricetes;f_Stanwilliamsviridae;-_Boydwoodruffvirinae;g_Samistivirus;s_Samistivirus paradiddles;-_Streptomyces phage Paradiddles	streptomyces phage paradiddles	0	Non-enveloped	Stanwilliamsviridae		Non-enveloped	phage_default
A0A222YZJ3_A	74		False	0	0	Salmonella phage ST11	unclassified sequence	Heunggongvirae	2023990	d_Viruses;-_Duplodnaviria;k_Heunggongvirae;p_Uroviricota;c_Caudoviricetes;-_Ounavirinae;g_Felixounavirus;-_unclassified Felixounavirus;s_Salmonella phage ST11	salmonella phage st11	0	Non-enveloped	Andersonviridae		Non-enveloped	phage_default
A0A222YZL7_A	620		False	0	0	Mycobacterium phage MyraDee	unclassified sequence	Heunggongvirae	2024303	d_Viruses;-_Duplodnaviria;k_Heunggongvirae;p_Uroviricota;c_Caudoviricetes;g_Myradeevirus;s_Myradeevirus MyraDee;-_Mycobacterium phage MyraDee	mycobacterium phage myradee	0	Non-enveloped			Non-enveloped	phage_default
A0A222YZP3_A	33		False	0	0	Streptomyces phage NootNoot	unclassified sequence	Heunggongvirae	2023992	d_Viruses;-_Duplodnaviria;k_Heunggongvirae;p_Uroviricota;c_Caudoviricetes;f_Stanwilliamsviridae;-_Boydwoodruffvirinae;g_Samistivirus;s_Samistivirus nootnoot;-_Streptomyces phage NootNoot	streptomyces phage nootnoot	0	Non-enveloped	Stanwilliamsviridae		Non-enveloped	phage_default
A0A222YZR6_A	94		False	0	0	Mycobacterium phage MyraDee	unclassified sequence	Heunggongvirae	2024303	d_Viruses;-_Duplodnaviria;k_Heunggongvirae;p_Uroviricota;c_Caudoviricetes;g_Myradeevirus;s_Myradeevirus MyraDee;-_Mycobacterium phage MyraDee	mycobacterium phage myradee	0	Non-enveloped			Non-enveloped	phage_default
A0A222YZS6_A	40		False	0	0	Mycobacterium phage MyraDee	unclassified sequence	Heunggongvirae	2024303	d_Viruses;-_Duplodnaviria;k_Heunggongvirae;p_Uroviricota;c_Caudoviricetes;g_Myradeevirus;s_Myradeevirus MyraDee;-_Mycobacterium phage MyraDee	mycobacterium phage myradee	0	Non-enveloped			Non-enveloped	phage_default
A0A222YZS7_A	40		False	0	0	Salmonella phage ST11	unclassified sequence	Heunggongvirae	2023990	d_Viruses;-_Duplodnaviria;k_Heunggongvirae;p_Uroviricota;c_Caudoviricetes;-_Ounavirinae;g_Felixounavirus;-_unclassified Felixounavirus;s_Salmonella phage ST11	salmonella phage st11	0	Non-enveloped	Andersonviridae		Non-enveloped	phage_default
A0A222Z016_A	618		False	0	0	Salmonella phage ST11	unclassified sequence	Heunggongvirae	2023990	d_Viruses;-_Duplodnaviria;k_Heunggongvirae;p_Uroviricota;c_Caudoviricetes;-_Ounavirinae;g_Felixounavirus;-_unclassified Felixounavirus;s_Salmonella phage ST11	salmonella phage st11	0	Non-enveloped	Andersonviridae		Non-enveloped	phage_default
A0A222Z022_A	92		False	0	0	Streptomyces phage Peebs	unclassified sequence	Heunggongvirae	2023994	d_Viruses;-_Duplodnaviria;k_Heunggongvirae;p_Uroviricota;c_Caudoviricetes;f_Stanwilliamsviridae;-_Boydwoodruffvirinae;g_Samistivirus;s_Samistivirus peebs;-_Streptomyces phage Peebs	streptomyces phage peebs	0	Non-enveloped	Stanwilliamsviridae		Non-enveloped	phage_default
A0A222Z038_A	117		False	0	0	Streptomyces phage Peebs	unclassified sequence	Heunggongvirae	2023994	d_Viruses;-_Duplodnaviria;k_Heunggongvirae;p_Uroviricota;c_Caudoviricetes;f_Stanwilliamsviridae;-_Boydwoodruffvirinae;g_Samistivirus;s_Samistivirus peebs;-_Streptomyces phage Peebs	streptomyces phage peebs	0	Non-enveloped	Stanwilliamsviridae		Non-enveloped	phage_default
A0A222Z056_A	63		False	0	0	Streptomyces phage Peebs	unclassified sequence	Heunggongvirae	2023994	d_Viruses;-_Duplodnaviria;k_Heunggongvirae;p_Uroviricota;c_Caudoviricetes;f_Stanwilliamsviridae;-_Boydwoodruffvirinae;g_Samistivirus;s_Samistivirus peebs;-_Streptomyces phage Peebs	streptomyces phage peebs	0	Non-enveloped	Stanwilliamsviridae		Non-enveloped	phage_default
A0A222Z057_A	199		False	0	0	Streptomyces phage Peebs	unclassified sequence	Heunggongvirae	2023994	d_Viruses;-_Duplodnaviria;k_Heunggongvirae;p_Uroviricota;c_Caudoviricetes;f_Stanwilliamsviridae;-_Boydwoodruffvirinae;g_Samistivirus;s_Samistivirus peebs;-_Streptomyces phage Peebs	streptomyces phage peebs	0	Non-enveloped	Stanwilliamsviridae		Non-enveloped	phage_default
A0A222Z070_A	68		False	0	0	Mycobacterium phage MyraDee	unclassified sequence	Heunggongvirae	2024303	d_Viruses;-_Duplodnaviria;k_Heunggongvirae;p_Uroviricota;c_Caudoviricetes;g_Myradeevirus;s_Myradeevirus MyraDee;-_Mycobacterium phage MyraDee	mycobacterium phage myradee	0	Non-enveloped			Non-enveloped	phage_default
A0A222Z095_A	372		False	0	0	Mycobacterium phage Bella96	unclassified sequence	Heunggongvirae	2024005	d_Viruses;-_Duplodnaviria;k_Heunggongvirae;p_Uroviricota;c_Caudoviricetes;-_Weiservirinae;g_Anayavirus;s_Anayavirus bella96;-_Mycobacterium phage Bella96	mycobacterium phage bella96	0	Non-enveloped			Non-enveloped	phage_default
A0A222Z0B5_A	81		False	0	0	Mycobacterium phage MyraDee	unclassified sequence	Heunggongvirae	2024303	d_Viruses;-_Duplodnaviria;k_Heunggongvirae;p_Uroviricota;c_Caudoviricetes;g_Myradeevirus;s_Myradeevirus MyraDee;-_Mycobacterium phage MyraDee	mycobacterium phage myradee	0	Non-enveloped			Non-enveloped	phage_default
A0A222Z0B7_A	51		False	0	0	Streptomyces phage Paradiddles	unclassified sequence	Heunggongvirae	2023993	d_Viruses;-_Duplodnaviria;k_Heunggongvirae;p_Uroviricota;c_Caudoviricetes;f_Stanwilliamsviridae;-_Boydwoodruffvirinae;g_Samistivirus;s_Samistivirus paradiddles;-_Streptomyces phage Paradiddles	streptomyces phage paradiddles	0	Non-enveloped	Stanwilliamsviridae		Non-enveloped	phage_default
A0A222Z0E0_A	38		False	0	0	Mycobacterium phage Bella96	unclassified sequence	Heunggongvirae	2024005	d_Viruses;-_Duplodnaviria;k_Heunggongvirae;p_Uroviricota;c_Caudoviricetes;-_Weiservirinae;g_Anayavirus;s_Anayavirus bella96;-_Mycobacterium phage Bella96	mycobacterium phage bella96	0	Non-enveloped			Non-enveloped	phage_default
A0A222Z0G7_A	47		False	0	0	Mycobacterium phage Avocado	unclassified sequence	Heunggongvirae	2024302	d_Viruses;-_Duplodnaviria;k_Heunggongvirae;p_Uroviricota;c_Caudoviricetes;-_Gclasvirinae;g_Avocadovirus;s_Avocadovirus avocado;-_Mycobacterium phage Avocado	mycobacterium phage avocado	0	Non-enveloped			Non-enveloped	phage_default
A0A222Z0I6_A	78		False	0	0	Streptomyces phage Paradiddles	unclassified sequence	Heunggongvirae	2023993	d_Viruses;-_Duplodnaviria;k_Heunggongvirae;p_Uroviricota;c_Caudoviricetes;f_Stanwilliamsviridae;-_Boydwoodruffvirinae;g_Samistivirus;s_Samistivirus paradiddles;-_Streptomyces phage Paradiddles	streptomyces phage paradiddles	0	Non-enveloped	Stanwilliamsviridae		Non-enveloped	phage_default
A0A222Z0M1_A	113		False	0	0	Streptomyces phage Paradiddles	unclassified sequence	Heunggongvirae	2023993	d_Viruses;-_Duplodnaviria;k_Heunggongvirae;p_Uroviricota;c_Caudoviricetes;f_Stanwilliamsviridae;-_Boydwoodruffvirinae;g_Samistivirus;s_Samistivirus paradiddles;-_Streptomyces phage Paradiddles	streptomyces phage paradiddles	0	Non-enveloped	Stanwilliamsviridae		Non-enveloped	phage_default
A0A222Z0R1_A	89		False	0	0	Streptomyces phage Paradiddles	unclassified sequence	Heunggongvirae	2023993	d_Viruses;-_Duplodnaviria;k_Heunggongvirae;p_Uroviricota;c_Caudoviricetes;f_Stanwilliamsviridae;-_Boydwoodruffvirinae;g_Samistivirus;s_Samistivirus paradiddles;-_Streptomyces phage Paradiddles	streptomyces phage paradiddles	0	Non-enveloped	Stanwilliamsviridae		Non-enveloped	phage_default
A0A222Z0S2_A	36		False	0	0	Mycobacterium phage MyraDee	unclassified sequence	Heunggongvirae	2024303	d_Viruses;-_Duplodnaviria;k_Heunggongvirae;p_Uroviricota;c_Caudoviricetes;g_Myradeevirus;s_Myradeevirus MyraDee;-_Mycobacterium phage MyraDee	mycobacterium phage myradee	0	Non-enveloped			Non-enveloped	phage_default
A0A222Z0T3_A	77		False	0	0	Arthrobacter phage Franzy	unclassified sequence	Heunggongvirae	2024007	d_Viruses;-_Duplodnaviria;k_Heunggongvirae;p_Uroviricota;c_Caudoviricetes;g_Marthavirus;s_Marthavirus brent;-_Arthrobacter phage Franzy	arthrobacter phage franzy	0	Non-enveloped	Berryhillviridae		Non-enveloped	phage_default
A0A222Z0U4_A	71		False	0	0	Mycobacterium phage MyraDee	unclassified sequence	Heunggongvirae	2024303	d_Viruses;-_Duplodnaviria;k_Heunggongvirae;p_Uroviricota;c_Caudoviricetes;g_Myradeevirus;s_Myradeevirus MyraDee;-_Mycobacterium phage MyraDee	mycobacterium phage myradee	0	Non-enveloped			Non-enveloped	phage_default
A0A222Z0V3_A	62		False	0	0	Mycobacterium phage MyraDee	unclassified sequence	Heunggongvirae	2024303	d_Viruses;-_Duplodnaviria;k_Heunggongvirae;p_Uroviricota;c_Caudoviricetes;g_Myradeevirus;s_Myradeevirus MyraDee;-_Mycobacterium phage MyraDee	mycobacterium phage myradee	0	Non-enveloped			Non-enveloped	phage_default
A0A222Z0X5_A	133		False	0	0	Arthrobacter phage Franzy	unclassified sequence	Heunggongvirae	2024007	d_Viruses;-_Duplodnaviria;k_Heunggongvirae;p_Uroviricota;c_Caudoviricetes;g_Marthavirus;s_Marthavirus brent;-_Arthrobacter phage Franzy	arthrobacter phage franzy	0	Non-enveloped	Berryhillviridae		Non-enveloped	phage_default
A0A222Z105_A	234	TMH	False	1	0	Mycobacterium phage Avocado	unclassified sequence	Heunggongvirae	2024302	d_Viruses;-_Duplodnaviria;k_Heunggongvirae;p_Uroviricota;c_Caudoviricetes;-_Gclasvirinae;g_Avocadovirus;s_Avocadovirus avocado;-_Mycobacterium phage Avocado	mycobacterium phage avocado	1	Non-enveloped			Non-enveloped	phage_default
A0A222Z130_A	42		False	0	0	Mycobacterium phage Avocado	unclassified sequence	Heunggongvirae	2024302	d_Viruses;-_Duplodnaviria;k_Heunggongvirae;p_Uroviricota;c_Caudoviricetes;-_Gclasvirinae;g_Avocadovirus;s_Avocadovirus avocado;-_Mycobacterium phage Avocado	mycobacterium phage avocado	0	Non-enveloped			Non-enveloped	phage_default
A0A222Z1C6_A	53		False	0	0	Streptomyces phage NootNoot	unclassified sequence	Heunggongvirae	2023992	d_Viruses;-_Duplodnaviria;k_Heunggongvirae;p_Uroviricota;c_Caudoviricetes;f_Stanwilliamsviridae;-_Boydwoodruffvirinae;g_Samistivirus;s_Samistivirus nootnoot;-_Streptomyces phage NootNoot	streptomyces phage nootnoot	0	Non-enveloped	Stanwilliamsviridae		Non-enveloped	phage_default
A0A222Z1F8_A	285		False	0	0	Mycobacterium phage Bella96	unclassified sequence	Heunggongvirae	2024005	d_Viruses;-_Duplodnaviria;k_Heunggongvirae;p_Uroviricota;c_Caudoviricetes;-_Weiservirinae;g_Anayavirus;s_Anayavirus bella96;-_Mycobacterium phage Bella96	mycobacterium phage bella96	0	Non-enveloped			Non-enveloped	phage_default
A0A222Z1L5_A	58		False	0	0	Streptomyces phage NootNoot	unclassified sequence	Heunggongvirae	2023992	d_Viruses;-_Duplodnaviria;k_Heunggongvirae;p_Uroviricota;c_Caudoviricetes;f_Stanwilliamsviridae;-_Boydwoodruffvirinae;g_Samistivirus;s_Samistivirus nootnoot;-_Streptomyces phage NootNoot	streptomyces phage nootnoot	0	Non-enveloped	Stanwilliamsviridae		Non-enveloped	phage_default
A0A222Z1R4_A	71		False	0	0	Mycobacterium phage Bella96	unclassified sequence	Heunggongvirae	2024005	d_Viruses;-_Duplodnaviria;k_Heunggongvirae;p_Uroviricota;c_Caudoviricetes;-_Weiservirinae;g_Anayavirus;s_Anayavirus bella96;-_Mycobacterium phage Bella96	mycobacterium phage bella96	0	Non-enveloped			Non-enveloped	phage_default
A0A222Z1W6_A	114		False	0	0	Mycobacterium phage Bella96	unclassified sequence	Heunggongvirae	2024005	d_Viruses;-_Duplodnaviria;k_Heunggongvirae;p_Uroviricota;c_Caudoviricetes;-_Weiservirinae;g_Anayavirus;s_Anayavirus bella96;-_Mycobacterium phage Bella96	mycobacterium phage bella96	0	Non-enveloped			Non-enveloped	phage_default
A0A222Z1Y4_A	91	TMH	False	1	0	Arthrobacter phage Franzy	unclassified sequence	Heunggongvirae	2024007	d_Viruses;-_Duplodnaviria;k_Heunggongvirae;p_Uroviricota;c_Caudoviricetes;g_Marthavirus;s_Marthavirus brent;-_Arthrobacter phage Franzy	arthrobacter phage franzy	1	Non-enveloped	Berryhillviridae		Non-enveloped	phage_default
A0A222Z263_A	48		False	0	0	Streptomyces phage Paradiddles	unclassified sequence	Heunggongvirae	2023993	d_Viruses;-_Duplodnaviria;k_Heunggongvirae;p_Uroviricota;c_Caudoviricetes;f_Stanwilliamsviridae;-_Boydwoodruffvirinae;g_Samistivirus;s_Samistivirus paradiddles;-_Streptomyces phage Paradiddles	streptomyces phage paradiddles	0	Non-enveloped	Stanwilliamsviridae		Non-enveloped	phage_default
A0A222Z292_A	40	TMH	False	1	0	Streptomyces phage Peebs	unclassified sequence	Heunggongvirae	2023994	d_Viruses;-_Duplodnaviria;k_Heunggongvirae;p_Uroviricota;c_Caudoviricetes;f_Stanwilliamsviridae;-_Boydwoodruffvirinae;g_Samistivirus;s_Samistivirus peebs;-_Streptomyces phage Peebs	streptomyces phage peebs	1	Non-enveloped	Stanwilliamsviridae		Non-enveloped	phage_default
A0A222Z296_A	106		False	0	0	Arthrobacter phage Timinator	unclassified sequence	Heunggongvirae	2024006	d_Viruses;-_Duplodnaviria;k_Heunggongvirae;p_Uroviricota;c_Caudoviricetes;g_Marthavirus;s_Marthavirus barretlemon;-_Arthrobacter phage Timinator	arthrobacter phage timinator	0	Non-enveloped	Berryhillviridae		Non-enveloped	phage_default
A0A222Z2K0_A	124		False	0	0	Bacillus phage Bubs	unclassified sequence	Heunggongvirae	2024231	d_Viruses;-_Duplodnaviria;k_Heunggongvirae;p_Uroviricota;c_Caudoviricetes;f_Herelleviridae;-_Bastillevirinae;g_Wphvirus;-_unclassified Wphvirus;s_Bacillus phage Bubs	bacillus phage bubs	0	Non-enveloped	Herelleviridae		Non-enveloped	phage_default
A0A222Z2Q7_A	87		False	0	0	Arthrobacter phage Timinator	unclassified sequence	Heunggongvirae	2024006	d_Viruses;-_Duplodnaviria;k_Heunggongvirae;p_Uroviricota;c_Caudoviricetes;g_Marthavirus;s_Marthavirus barretlemon;-_Arthrobacter phage Timinator	arthrobacter phage timinator	0	Non-enveloped	Berryhillviridae		Non-enveloped	phage_default
A0A222Z2T9_A	32		False	0	0	Streptomyces phage Peebs	unclassified sequence	Heunggongvirae	2023994	d_Viruses;-_Duplodnaviria;k_Heunggongvirae;p_Uroviricota;c_Caudoviricetes;f_Stanwilliamsviridae;-_Boydwoodruffvirinae;g_Samistivirus;s_Samistivirus peebs;-_Streptomyces phage Peebs	streptomyces phage peebs	0	Non-enveloped	Stanwilliamsviridae		Non-enveloped	phage_default
A0A222Z2W3_A	95		False	0	0	Bacillus phage AaronPhadgers	unclassified sequence	Heunggongvirae	2024230	d_Viruses;-_Duplodnaviria;k_Heunggongvirae;p_Uroviricota;c_Caudoviricetes;f_Herelleviridae;-_Bastillevirinae;g_Wphvirus;-_unclassified Wphvirus;s_Bacillus phage AaronPhadgers	bacillus phage aaronphadgers	0	Non-enveloped	Herelleviridae		Non-enveloped	phage_default
A0A222Z2Z6_A	135		False	0	0	Bacillus phage PPIsBest	unclassified sequence	Heunggongvirae	2024234	d_Viruses;-_Duplodnaviria;k_Heunggongvirae;p_Uroviricota;c_Caudoviricetes;f_Herelleviridae;-_Bastillevirinae;g_Wphvirus;s_Wphvirus hakuna;-_Bacillus phage PPIsBest	bacillus phage ppisbest	0	Non-enveloped	Herelleviridae		Non-enveloped	phage_default
A0A222Z2Z8_A	56		False	0	0	Bacillus phage AaronPhadgers	unclassified sequence	Heunggongvirae	2024230	d_Viruses;-_Duplodnaviria;k_Heunggongvirae;p_Uroviricota;c_Caudoviricetes;f_Herelleviridae;-_Bastillevirinae;g_Wphvirus;-_unclassified Wphvirus;s_Bacillus phage AaronPhadgers	bacillus phage aaronphadgers	0	Non-enveloped	Herelleviridae		Non-enveloped	phage_default
A0A222Z300_A	101		False	0	0	Arthrobacter phage Franzy	unclassified sequence	Heunggongvirae	2024007	d_Viruses;-_Duplodnaviria;k_Heunggongvirae;p_Uroviricota;c_Caudoviricetes;g_Marthavirus;s_Marthavirus brent;-_Arthrobacter phage Franzy	arthrobacter phage franzy	0	Non-enveloped	Berryhillviridae		Non-enveloped	phage_default
A0A222Z306_A	91		False	0	0	Bacillus phage PPIsBest	unclassified sequence	Heunggongvirae	2024234	d_Viruses;-_Duplodnaviria;k_Heunggongvirae;p_Uroviricota;c_Caudoviricetes;f_Herelleviridae;-_Bastillevirinae;g_Wphvirus;s_Wphvirus hakuna;-_Bacillus phage PPIsBest	bacillus phage ppisbest	0	Non-enveloped	Herelleviridae		Non-enveloped	phage_default
A0A222Z387_A	34		False	0	0	Bacillus phage Bubs	unclassified sequence	Heunggongvirae	2024231	d_Viruses;-_Duplodnaviria;k_Heunggongvirae;p_Uroviricota;c_Caudoviricetes;f_Herelleviridae;-_Bastillevirinae;g_Wphvirus;-_unclassified Wphvirus;s_Bacillus phage Bubs	bacillus phage bubs	0	Non-enveloped	Herelleviridae		Non-enveloped	phage_default
A0A222Z3F5_A	50		False	0	0	Bacillus phage PPIsBest	unclassified sequence	Heunggongvirae	2024234	d_Viruses;-_Duplodnaviria;k_Heunggongvirae;p_Uroviricota;c_Caudoviricetes;f_Herelleviridae;-_Bastillevirinae;g_Wphvirus;s_Wphvirus hakuna;-_Bacillus phage PPIsBest	bacillus phage ppisbest	0	Non-enveloped	Herelleviridae		Non-enveloped	phage_default
A0A222Z3N4_A	106		False	0	0	Bacillus phage Zainny	unclassified sequence	Heunggongvirae	2024235	d_Viruses;-_Duplodnaviria;k_Heunggongvirae;p_Uroviricota;c_Caudoviricetes;f_Herelleviridae;-_Bastillevirinae;g_Wphvirus;-_unclassified Wphvirus;s_Bacillus phage Zainny	bacillus phage zainny	0	Non-enveloped	Herelleviridae		Non-enveloped	phage_default
A0A222Z3P6_A	59	TMH	False	2	0	Bacillus phage PPIsBest	unclassified sequence	Heunggongvirae	2024234	d_Viruses;-_Duplodnaviria;k_Heunggongvirae;p_Uroviricota;c_Caudoviricetes;f_Herelleviridae;-_Bastillevirinae;g_Wphvirus;s_Wphvirus hakuna;-_Bacillus phage PPIsBest	bacillus phage ppisbest	1	Non-enveloped	Herelleviridae		Non-enveloped	phage_default
A0A222Z3Q4_A	107		False	0	0	Bacillus phage Zainny	unclassified sequence	Heunggongvirae	2024235	d_Viruses;-_Duplodnaviria;k_Heunggongvirae;p_Uroviricota;c_Caudoviricetes;f_Herelleviridae;-_Bastillevirinae;g_Wphvirus;-_unclassified Wphvirus;s_Bacillus phage Zainny	bacillus phage zainny	0	Non-enveloped	Herelleviridae		Non-enveloped	phage_default
A0A222Z3V3_A	31		False	0	0	Bacillus phage PPIsBest	unclassified sequence	Heunggongvirae	2024234	d_Viruses;-_Duplodnaviria;k_Heunggongvirae;p_Uroviricota;c_Caudoviricetes;f_Herelleviridae;-_Bastillevirinae;g_Wphvirus;s_Wphvirus hakuna;-_Bacillus phage PPIsBest	bacillus phage ppisbest	0	Non-enveloped	Herelleviridae		Non-enveloped	phage_default
A0A222Z3X8_A	113		False	0	0	Bacillus phage AaronPhadgers	unclassified sequence	Heunggongvirae	2024230	d_Viruses;-_Duplodnaviria;k_Heunggongvirae;p_Uroviricota;c_Caudoviricetes;f_Herelleviridae;-_Bastillevirinae;g_Wphvirus;-_unclassified Wphvirus;s_Bacillus phage AaronPhadgers	bacillus phage aaronphadgers	0	Non-enveloped	Herelleviridae		Non-enveloped	phage_default
A0A222Z419_A	102		False	0	0	Bacillus phage Zainny	unclassified sequence	Heunggongvirae	2024235	d_Viruses;-_Duplodnaviria;k_Heunggongvirae;p_Uroviricota;c_Caudoviricetes;f_Herelleviridae;-_Bastillevirinae;g_Wphvirus;-_unclassified Wphvirus;s_Bacillus phage Zainny	bacillus phage zainny	0	Non-enveloped	Herelleviridae		Non-enveloped	phage_default
A0A222Z471_A	46		False	0	0	Bacillus phage Zainny	unclassified sequence	Heunggongvirae	2024235	d_Viruses;-_Duplodnaviria;k_Heunggongvirae;p_Uroviricota;c_Caudoviricetes;f_Herelleviridae;-_Bastillevirinae;g_Wphvirus;-_unclassified Wphvirus;s_Bacillus phage Zainny	bacillus phage zainny	0	Non-enveloped	Herelleviridae		Non-enveloped	phage_default
A0A222Z498_A	77		False	0	0	Bacillus phage Zainny	unclassified sequence	Heunggongvirae	2024235	d_Viruses;-_Duplodnaviria;k_Heunggongvirae;p_Uroviricota;c_Caudoviricetes;f_Herelleviridae;-_Bastillevirinae;g_Wphvirus;-_unclassified Wphvirus;s_Bacillus phage Zainny	bacillus phage zainny	0	Non-enveloped	Herelleviridae		Non-enveloped	phage_default
A0A222Z4B4_A	97		False	0	0	Bacillus phage AaronPhadgers	unclassified sequence	Heunggongvirae	2024230	d_Viruses;-_Duplodnaviria;k_Heunggongvirae;p_Uroviricota;c_Caudoviricetes;f_Herelleviridae;-_Bastillevirinae;g_Wphvirus;-_unclassified Wphvirus;s_Bacillus phage AaronPhadgers	bacillus phage aaronphadgers	0	Non-enveloped	Herelleviridae		Non-enveloped	phage_default
A0A222Z4E3_A	165		False	0	0	Bacillus phage AaronPhadgers	unclassified sequence	Heunggongvirae	2024230	d_Viruses;-_Duplodnaviria;k_Heunggongvirae;p_Uroviricota;c_Caudoviricetes;f_Herelleviridae;-_Bastillevirinae;g_Wphvirus;-_unclassified Wphvirus;s_Bacillus phage AaronPhadgers	bacillus phage aaronphadgers	0	Non-enveloped	Herelleviridae		Non-enveloped	phage_default
A0A222Z4V9_A	33	TMH	False	1	0	Bacillus phage AaronPhadgers	unclassified sequence	Heunggongvirae	2024230	d_Viruses;-_Duplodnaviria;k_Heunggongvirae;p_Uroviricota;c_Caudoviricetes;f_Herelleviridae;-_Bastillevirinae;g_Wphvirus;-_unclassified Wphvirus;s_Bacillus phage AaronPhadgers	bacillus phage aaronphadgers	1	Non-enveloped	Herelleviridae		Non-enveloped	phage_default
A0A222Z4X5_A	68		False	0	0	Bacillus phage Zainny	unclassified sequence	Heunggongvirae	2024235	d_Viruses;-_Duplodnaviria;k_Heunggongvirae;p_Uroviricota;c_Caudoviricetes;f_Herelleviridae;-_Bastillevirinae;g_Wphvirus;-_unclassified Wphvirus;s_Bacillus phage Zainny	bacillus phage zainny	0	Non-enveloped	Herelleviridae		Non-enveloped	phage_default
A0A222Z512_A	104		False	0	0	Bacillus phage OTooleKemple52	unclassified sequence	Heunggongvirae	2024233	d_Viruses;-_Duplodnaviria;k_Heunggongvirae;p_Uroviricota;c_Caudoviricetes;f_Herelleviridae;-_Bastillevirinae;g_Bastillevirus;-_unclassified Bastillevirus;s_Bacillus phage OTooleKemple52	bacillus phage otoolekemple52	0	Non-enveloped	Herelleviridae		Non-enveloped	phage_default
A0A222Z518_1_A	792		False	0	0	Bacillus phage Zainny	unclassified sequence	Heunggongvirae	2024235	d_Viruses;-_Duplodnaviria;k_Heunggongvirae;p_Uroviricota;c_Caudoviricetes;f_Herelleviridae;-_Bastillevirinae;g_Wphvirus;-_unclassified Wphvirus;s_Bacillus phage Zainny	bacillus phage zainny	0	Non-enveloped	Herelleviridae		Non-enveloped	phage_default
A0A222Z518_2_A	793		False	0	0	Bacillus phage Zainny	unclassified sequence	Heunggongvirae	2024235	d_Viruses;-_Duplodnaviria;k_Heunggongvirae;p_Uroviricota;c_Caudoviricetes;f_Herelleviridae;-_Bastillevirinae;g_Wphvirus;-_unclassified Wphvirus;s_Bacillus phage Zainny	bacillus phage zainny	0	Non-enveloped	Herelleviridae		Non-enveloped	phage_default
A0A222Z553_A	101		False	0	0	Bacillus phage OTooleKemple52	unclassified sequence	Heunggongvirae	2024233	d_Viruses;-_Duplodnaviria;k_Heunggongvirae;p_Uroviricota;c_Caudoviricetes;f_Herelleviridae;-_Bastillevirinae;g_Bastillevirus;-_unclassified Bastillevirus;s_Bacillus phage OTooleKemple52	bacillus phage otoolekemple52	0	Non-enveloped	Herelleviridae		Non-enveloped	phage_default
A0A222Z574_A	167		False	0	0	Bacillus phage Zainny	unclassified sequence	Heunggongvirae	2024235	d_Viruses;-_Duplodnaviria;k_Heunggongvirae;p_Uroviricota;c_Caudoviricetes;f_Herelleviridae;-_Bastillevirinae;g_Wphvirus;-_unclassified Wphvirus;s_Bacillus phage Zainny	bacillus phage zainny	0	Non-enveloped	Herelleviridae		Non-enveloped	phage_default
A0A222Z577_A	85		False	0	0	Bacillus phage OTooleKemple52	unclassified sequence	Heunggongvirae	2024233	d_Viruses;-_Duplodnaviria;k_Heunggongvirae;p_Uroviricota;c_Caudoviricetes;f_Herelleviridae;-_Bastillevirinae;g_Bastillevirus;-_unclassified Bastillevirus;s_Bacillus phage OTooleKemple52	bacillus phage otoolekemple52	0	Non-enveloped	Herelleviridae		Non-enveloped	phage_default
A0A222Z591_A	57		False	0	0	Bacillus phage Janet	unclassified sequence	Heunggongvirae	2024232	d_Viruses;-_Duplodnaviria;k_Heunggongvirae;p_Uroviricota;c_Caudoviricetes;f_Herelleviridae;-_Bastillevirinae;g_Bastillevirus;-_unclassified Bastillevirus;s_Bacillus phage Janet	bacillus phage janet	0	Non-enveloped	Herelleviridae		Non-enveloped	phage_default
A0A222Z599_A	64		False	0	0	Bacillus phage OTooleKemple52	unclassified sequence	Heunggongvirae	2024233	d_Viruses;-_Duplodnaviria;k_Heunggongvirae;p_Uroviricota;c_Caudoviricetes;f_Herelleviridae;-_Bastillevirinae;g_Bastillevirus;-_unclassified Bastillevirus;s_Bacillus phage OTooleKemple52	bacillus phage otoolekemple52	0	Non-enveloped	Herelleviridae		Non-enveloped	phage_default
A0A222Z5F5_A	72		False	0	0	Bacillus phage Janet	unclassified sequence	Heunggongvirae	2024232	d_Viruses;-_Duplodnaviria;k_Heunggongvirae;p_Uroviricota;c_Caudoviricetes;f_Herelleviridae;-_Bastillevirinae;g_Bastillevirus;-_unclassified Bastillevirus;s_Bacillus phage Janet	bacillus phage janet	0	Non-enveloped	Herelleviridae		Non-enveloped	phage_default
A0A222Z5H4_A	53		False	0	0	Bacillus phage Janet	unclassified sequence	Heunggongvirae	2024232	d_Viruses;-_Duplodnaviria;k_Heunggongvirae;p_Uroviricota;c_Caudoviricetes;f_Herelleviridae;-_Bastillevirinae;g_Bastillevirus;-_unclassified Bastillevirus;s_Bacillus phage Janet	bacillus phage janet	0	Non-enveloped	Herelleviridae		Non-enveloped	phage_default
A0A222Z5H7_A	144		False	0	0	Bacillus phage Janet	unclassified sequence	Heunggongvirae	2024232	d_Viruses;-_Duplodnaviria;k_Heunggongvirae;p_Uroviricota;c_Caudoviricetes;f_Herelleviridae;-_Bastillevirinae;g_Bastillevirus;-_unclassified Bastillevirus;s_Bacillus phage Janet	bacillus phage janet	0	Non-enveloped	Herelleviridae		Non-enveloped	phage_default
A0A222Z5J6_A	62		False	0	0	Bacillus phage Janet	unclassified sequence	Heunggongvirae	2024232	d_Viruses;-_Duplodnaviria;k_Heunggongvirae;p_Uroviricota;c_Caudoviricetes;f_Herelleviridae;-_Bastillevirinae;g_Bastillevirus;-_unclassified Bastillevirus;s_Bacillus phage Janet	bacillus phage janet	0	Non-enveloped	Herelleviridae		Non-enveloped	phage_default
A0A222Z5J7_A	115		False	0	0	Bacillus phage Janet	unclassified sequence	Heunggongvirae	2024232	d_Viruses;-_Duplodnaviria;k_Heunggongvirae;p_Uroviricota;c_Caudoviricetes;f_Herelleviridae;-_Bastillevirinae;g_Bastillevirus;-_unclassified Bastillevirus;s_Bacillus phage Janet	bacillus phage janet	0	Non-enveloped	Herelleviridae		Non-enveloped	phage_default
A0A222Z5U0_A	139		False	0	0	Bacillus phage Janet	unclassified sequence	Heunggongvirae	2024232	d_Viruses;-_Duplodnaviria;k_Heunggongvirae;p_Uroviricota;c_Caudoviricetes;f_Herelleviridae;-_Bastillevirinae;g_Bastillevirus;-_unclassified Bastillevirus;s_Bacillus phage Janet	bacillus phage janet	0	Non-enveloped	Herelleviridae		Non-enveloped	phage_default
A0A222Z609_A	209		False	0	0	Bacillus phage Janet	unclassified sequence	Heunggongvirae	2024232	d_Viruses;-_Duplodnaviria;k_Heunggongvirae;p_Uroviricota;c_Caudoviricetes;f_Herelleviridae;-_Bastillevirinae;g_Bastillevirus;-_unclassified Bastillevirus;s_Bacillus phage Janet	bacillus phage janet	0	Non-enveloped	Herelleviridae		Non-enveloped	phage_default
A0A222Z629_A	61	TMH	False	2	0	Bacillus phage Janet	unclassified sequence	Heunggongvirae	2024232	d_Viruses;-_Duplodnaviria;k_Heunggongvirae;p_Uroviricota;c_Caudoviricetes;f_Herelleviridae;-_Bastillevirinae;g_Bastillevirus;-_unclassified Bastillevirus;s_Bacillus phage Janet	bacillus phage janet	1	Non-enveloped	Herelleviridae		Non-enveloped	phage_default
A0A222Z645_A	428		False	0	0	Arthrobacter phage Arcadia	unclassified sequence	Heunggongvirae	2024274	d_Viruses;-_Duplodnaviria;k_Heunggongvirae;p_Uroviricota;c_Caudoviricetes;g_Mudcatvirus;s_Mudcatvirus arcadia;-_Arthrobacter phage Arcadia	arthrobacter phage arcadia	0	Non-enveloped			Non-enveloped	phage_default
A0A222Z673_A	102		False	0	0	Arthrobacter phage Arcadia	unclassified sequence	Heunggongvirae	2024274	d_Viruses;-_Duplodnaviria;k_Heunggongvirae;p_Uroviricota;c_Caudoviricetes;g_Mudcatvirus;s_Mudcatvirus arcadia;-_Arthrobacter phage Arcadia	arthrobacter phage arcadia	0	Non-enveloped			Non-enveloped	phage_default
A0A222Z6A5_A	88	TMH	False	1	0	Arthrobacter phage Arcadia	unclassified sequence	Heunggongvirae	2024274	d_Viruses;-_Duplodnaviria;k_Heunggongvirae;p_Uroviricota;c_Caudoviricetes;g_Mudcatvirus;s_Mudcatvirus arcadia;-_Arthrobacter phage Arcadia	arthrobacter phage arcadia	1	Non-enveloped			Non-enveloped	phage_default
A0A222Z6B9_A	69		False	0	0	Arthrobacter phage Arcadia	unclassified sequence	Heunggongvirae	2024274	d_Viruses;-_Duplodnaviria;k_Heunggongvirae;p_Uroviricota;c_Caudoviricetes;g_Mudcatvirus;s_Mudcatvirus arcadia;-_Arthrobacter phage Arcadia	arthrobacter phage arcadia	0	Non-enveloped			Non-enveloped	phage_default
A0A222Z6J2_A	31	TMH	False	1	0	Bacillus phage Janet	unclassified sequence	Heunggongvirae	2024232	d_Viruses;-_Duplodnaviria;k_Heunggongvirae;p_Uroviricota;c_Caudoviricetes;f_Herelleviridae;-_Bastillevirinae;g_Bastillevirus;-_unclassified Bastillevirus;s_Bacillus phage Janet	bacillus phage janet	1	Non-enveloped	Herelleviridae		Non-enveloped	phage_default
A0A222Z6K4_A	70		False	0	0	Arthrobacter phage Correa	unclassified sequence	Heunggongvirae	2024275	d_Viruses;-_Duplodnaviria;k_Heunggongvirae;p_Uroviricota;c_Caudoviricetes;g_Mudcatvirus;s_Mudcatvirus correa;-_Arthrobacter phage Correa	arthrobacter phage correa	0	Non-enveloped			Non-enveloped	phage_default
A0A222Z6N0_A	79		False	0	0	Bacillus phage Janet	unclassified sequence	Heunggongvirae	2024232	d_Viruses;-_Duplodnaviria;k_Heunggongvirae;p_Uroviricota;c_Caudoviricetes;f_Herelleviridae;-_Bastillevirinae;g_Bastillevirus;-_unclassified Bastillevirus;s_Bacillus phage Janet	bacillus phage janet	0	Non-enveloped	Herelleviridae		Non-enveloped	phage_default
A0A222Z6P0_A	163		False	0	0	Bacillus phage Janet	unclassified sequence	Heunggongvirae	2024232	d_Viruses;-_Duplodnaviria;k_Heunggongvirae;p_Uroviricota;c_Caudoviricetes;f_Herelleviridae;-_Bastillevirinae;g_Bastillevirus;-_unclassified Bastillevirus;s_Bacillus phage Janet	bacillus phage janet	0	Non-enveloped	Herelleviridae		Non-enveloped	phage_default
A0A222Z6P1_A	81		False	0	0	Bacillus phage Janet	unclassified sequence	Heunggongvirae	2024232	d_Viruses;-_Duplodnaviria;k_Heunggongvirae;p_Uroviricota;c_Caudoviricetes;f_Herelleviridae;-_Bastillevirinae;g_Bastillevirus;-_unclassified Bastillevirus;s_Bacillus phage Janet	bacillus phage janet	0	Non-enveloped	Herelleviridae		Non-enveloped	phage_default
A0A222Z6V9_A	108		False	0	0	Bacillus phage Janet	unclassified sequence	Heunggongvirae	2024232	d_Viruses;-_Duplodnaviria;k_Heunggongvirae;p_Uroviricota;c_Caudoviricetes;f_Herelleviridae;-_Bastillevirinae;g_Bastillevirus;-_unclassified Bastillevirus;s_Bacillus phage Janet	bacillus phage janet	0	Non-enveloped	Herelleviridae		Non-enveloped	phage_default
A0A222Z6X9_A	58	TMH	True	1	0	Bacillus phage Janet	unclassified sequence	Heunggongvirae	2024232	d_Viruses;-_Duplodnaviria;k_Heunggongvirae;p_Uroviricota;c_Caudoviricetes;f_Herelleviridae;-_Bastillevirinae;g_Bastillevirus;-_unclassified Bastillevirus;s_Bacillus phage Janet	bacillus phage janet	1	Non-enveloped	Herelleviridae		Non-enveloped	phage_default
A0A222Z6Y4_A	134		False	0	0	Bacillus phage Janet	unclassified sequence	Heunggongvirae	2024232	d_Viruses;-_Duplodnaviria;k_Heunggongvirae;p_Uroviricota;c_Caudoviricetes;f_Herelleviridae;-_Bastillevirinae;g_Bastillevirus;-_unclassified Bastillevirus;s_Bacillus phage Janet	bacillus phage janet	0	Non-enveloped	Herelleviridae		Non-enveloped	phage_default
A0A222Z6Z6_A	92		False	0	0	Arthrobacter phage Heisenberger	unclassified sequence	Heunggongvirae	2024277	d_Viruses;-_Duplodnaviria;k_Heunggongvirae;p_Uroviricota;c_Caudoviricetes;g_Mudcatvirus;s_Mudcatvirus heisenberger;-_Arthrobacter phage Heisenberger	arthrobacter phage heisenberger	0	Non-enveloped			Non-enveloped	phage_default
A0A222Z725_A	42		False	0	0	Arthrobacter phage Heisenberger	unclassified sequence	Heunggongvirae	2024277	d_Viruses;-_Duplodnaviria;k_Heunggongvirae;p_Uroviricota;c_Caudoviricetes;g_Mudcatvirus;s_Mudcatvirus heisenberger;-_Arthrobacter phage Heisenberger	arthrobacter phage heisenberger	0	Non-enveloped			Non-enveloped	phage_default
A0A222Z732_A	92		False	0	0	Arthrobacter phage Heisenberger	unclassified sequence	Heunggongvirae	2024277	d_Viruses;-_Duplodnaviria;k_Heunggongvirae;p_Uroviricota;c_Caudoviricetes;g_Mudcatvirus;s_Mudcatvirus heisenberger;-_Arthrobacter phage Heisenberger	arthrobacter phage heisenberger	0	Non-enveloped			Non-enveloped	phage_default
A0A222Z747_A	92	TMH	False	1	0	Arthrobacter phage Heisenberger	unclassified sequence	Heunggongvirae	2024277	d_Viruses;-_Duplodnaviria;k_Heunggongvirae;p_Uroviricota;c_Caudoviricetes;g_Mudcatvirus;s_Mudcatvirus heisenberger;-_Arthrobacter phage Heisenberger	arthrobacter phage heisenberger	1	Non-enveloped			Non-enveloped	phage_default
A0A222Z749_A	89		False	0	0	Bacillus phage Janet	unclassified sequence	Heunggongvirae	2024232	d_Viruses;-_Duplodnaviria;k_Heunggongvirae;p_Uroviricota;c_Caudoviricetes;f_Herelleviridae;-_Bastillevirinae;g_Bastillevirus;-_unclassified Bastillevirus;s_Bacillus phage Janet	bacillus phage janet	0	Non-enveloped	Herelleviridae		Non-enveloped	phage_default
A0A222Z785_A	108		False	0	0	Bacillus phage Janet	unclassified sequence	Heunggongvirae	2024232	d_Viruses;-_Duplodnaviria;k_Heunggongvirae;p_Uroviricota;c_Caudoviricetes;f_Herelleviridae;-_Bastillevirinae;g_Bastillevirus;-_unclassified Bastillevirus;s_Bacillus phage Janet	bacillus phage janet	0	Non-enveloped	Herelleviridae		Non-enveloped	phage_default
A0A222Z792_A	231		False	0	0	Arthrobacter phage Arcadia	unclassified sequence	Heunggongvirae	2024274	d_Viruses;-_Duplodnaviria;k_Heunggongvirae;p_Uroviricota;c_Caudoviricetes;g_Mudcatvirus;s_Mudcatvirus arcadia;-_Arthrobacter phage Arcadia	arthrobacter phage arcadia	0	Non-enveloped			Non-enveloped	phage_default
A0A222Z7A2_A	77		False	0	0	Arthrobacter phage Arcadia	unclassified sequence	Heunggongvirae	2024274	d_Viruses;-_Duplodnaviria;k_Heunggongvirae;p_Uroviricota;c_Caudoviricetes;g_Mudcatvirus;s_Mudcatvirus arcadia;-_Arthrobacter phage Arcadia	arthrobacter phage arcadia	0	Non-enveloped			Non-enveloped	phage_default
A0A222Z7C1_A	63		False	0	0	Arthrobacter phage Arcadia	unclassified sequence	Heunggongvirae	2024274	d_Viruses;-_Duplodnaviria;k_Heunggongvirae;p_Uroviricota;c_Caudoviricetes;g_Mudcatvirus;s_Mudcatvirus arcadia;-_Arthrobacter phage Arcadia	arthrobacter phage arcadia	0	Non-enveloped			Non-enveloped	phage_default
A0A222Z7F8_A	113		False	0	0	Bacillus phage Janet	unclassified sequence	Heunggongvirae	2024232	d_Viruses;-_Duplodnaviria;k_Heunggongvirae;p_Uroviricota;c_Caudoviricetes;f_Herelleviridae;-_Bastillevirinae;g_Bastillevirus;-_unclassified Bastillevirus;s_Bacillus phage Janet	bacillus phage janet	0	Non-enveloped	Herelleviridae		Non-enveloped	phage_default
A0A222Z7H8_A	71		False	0	0	Bacillus phage Janet	unclassified sequence	Heunggongvirae	2024232	d_Viruses;-_Duplodnaviria;k_Heunggongvirae;p_Uroviricota;c_Caudoviricetes;f_Herelleviridae;-_Bastillevirinae;g_Bastillevirus;-_unclassified Bastillevirus;s_Bacillus phage Janet	bacillus phage janet	0	Non-enveloped	Herelleviridae		Non-enveloped	phage_default
A0A222Z7J1_A	140		False	0	0	Bacillus phage Janet	unclassified sequence	Heunggongvirae	2024232	d_Viruses;-_Duplodnaviria;k_Heunggongvirae;p_Uroviricota;c_Caudoviricetes;f_Herelleviridae;-_Bastillevirinae;g_Bastillevirus;-_unclassified Bastillevirus;s_Bacillus phage Janet	bacillus phage janet	0	Non-enveloped	Herelleviridae		Non-enveloped	phage_default
A0A222Z7J3_A	101		False	0	0	Arthrobacter phage Tribby	unclassified sequence	Heunggongvirae	2024279	d_Viruses;-_Duplodnaviria;k_Heunggongvirae;p_Uroviricota;c_Caudoviricetes;g_Mudcatvirus;s_Mudcatvirus tribby;-_Arthrobacter phage Tribby	arthrobacter phage tribby	0	Non-enveloped			Non-enveloped	phage_default
A0A222Z7J5_A	92		False	0	0	Arthrobacter phage Arcadia	unclassified sequence	Heunggongvirae	2024274	d_Viruses;-_Duplodnaviria;k_Heunggongvirae;p_Uroviricota;c_Caudoviricetes;g_Mudcatvirus;s_Mudcatvirus arcadia;-_Arthrobacter phage Arcadia	arthrobacter phage arcadia	0	Non-enveloped			Non-enveloped	phage_default
A0A222Z7L4_A	87		False	0	0	Bacillus phage Janet	unclassified sequence	Heunggongvirae	2024232	d_Viruses;-_Duplodnaviria;k_Heunggongvirae;p_Uroviricota;c_Caudoviricetes;f_Herelleviridae;-_Bastillevirinae;g_Bastillevirus;-_unclassified Bastillevirus;s_Bacillus phage Janet	bacillus phage janet	0	Non-enveloped	Herelleviridae		Non-enveloped	phage_default
A0A222Z7L6_A	84		False	0	0	Arthrobacter phage Arcadia	unclassified sequence	Heunggongvirae	2024274	d_Viruses;-_Duplodnaviria;k_Heunggongvirae;p_Uroviricota;c_Caudoviricetes;g_Mudcatvirus;s_Mudcatvirus arcadia;-_Arthrobacter phage Arcadia	arthrobacter phage arcadia	0	Non-enveloped			Non-enveloped	phage_default
A0A222Z7L8_A	86		False	0	0	Arthrobacter phage Tribby	unclassified sequence	Heunggongvirae	2024279	d_Viruses;-_Duplodnaviria;k_Heunggongvirae;p_Uroviricota;c_Caudoviricetes;g_Mudcatvirus;s_Mudcatvirus tribby;-_Arthrobacter phage Tribby	arthrobacter phage tribby	0	Non-enveloped			Non-enveloped	phage_default
A0A222Z7M4_A	124		False	0	0	Arthrobacter phage Tribby	unclassified sequence	Heunggongvirae	2024279	d_Viruses;-_Duplodnaviria;k_Heunggongvirae;p_Uroviricota;c_Caudoviricetes;g_Mudcatvirus;s_Mudcatvirus tribby;-_Arthrobacter phage Tribby	arthrobacter phage tribby	0	Non-enveloped			Non-enveloped	phage_default
A0A222Z7M7_A	62		False	0	0	Arthrobacter phage Arcadia	unclassified sequence	Heunggongvirae	2024274	d_Viruses;-_Duplodnaviria;k_Heunggongvirae;p_Uroviricota;c_Caudoviricetes;g_Mudcatvirus;s_Mudcatvirus arcadia;-_Arthrobacter phage Arcadia	arthrobacter phage arcadia	0	Non-enveloped			Non-enveloped	phage_default
A0A222Z7N1_A	83		False	0	0	Arthrobacter phage Arcadia	unclassified sequence	Heunggongvirae	2024274	d_Viruses;-_Duplodnaviria;k_Heunggongvirae;p_Uroviricota;c_Caudoviricetes;g_Mudcatvirus;s_Mudcatvirus arcadia;-_Arthrobacter phage Arcadia	arthrobacter phage arcadia	0	Non-enveloped			Non-enveloped	phage_default
A0A222Z7N4_A	60		False	0	0	Arthrobacter phage Tribby	unclassified sequence	Heunggongvirae	2024279	d_Viruses;-_Duplodnaviria;k_Heunggongvirae;p_Uroviricota;c_Caudoviricetes;g_Mudcatvirus;s_Mudcatvirus tribby;-_Arthrobacter phage Tribby	arthrobacter phage tribby	0	Non-enveloped			Non-enveloped	phage_default
A0A222Z7R6_A	72		False	0	0	Arthrobacter phage Arcadia	unclassified sequence	Heunggongvirae	2024274	d_Viruses;-_Duplodnaviria;k_Heunggongvirae;p_Uroviricota;c_Caudoviricetes;g_Mudcatvirus;s_Mudcatvirus arcadia;-_Arthrobacter phage Arcadia	arthrobacter phage arcadia	0	Non-enveloped			Non-enveloped	phage_default
A0A222Z7R7_A	79	TMH	False	1	0	Arthrobacter phage Correa	unclassified sequence	Heunggongvirae	2024275	d_Viruses;-_Duplodnaviria;k_Heunggongvirae;p_Uroviricota;c_Caudoviricetes;g_Mudcatvirus;s_Mudcatvirus correa;-_Arthrobacter phage Correa	arthrobacter phage correa	1	Non-enveloped			Non-enveloped	phage_default
A0A222Z7S4_A	96		False	0	0	Arthrobacter phage Jordan	unclassified sequence	Heunggongvirae	2024281	d_Viruses;-_Duplodnaviria;k_Heunggongvirae;p_Uroviricota;c_Caudoviricetes;g_Marthavirus;-_unclassified Marthavirus;s_Arthrobacter phage Jordan	arthrobacter phage jordan	0	Non-enveloped	Berryhillviridae		Non-enveloped	phage_default
A0A222Z7V1_A	75		False	0	0	Bacillus phage Janet	unclassified sequence	Heunggongvirae	2024232	d_Viruses;-_Duplodnaviria;k_Heunggongvirae;p_Uroviricota;c_Caudoviricetes;f_Herelleviridae;-_Bastillevirinae;g_Bastillevirus;-_unclassified Bastillevirus;s_Bacillus phage Janet	bacillus phage janet	0	Non-enveloped	Herelleviridae		Non-enveloped	phage_default
A0A222Z7W5_A	71		False	0	0	Arthrobacter phage Correa	unclassified sequence	Heunggongvirae	2024275	d_Viruses;-_Duplodnaviria;k_Heunggongvirae;p_Uroviricota;c_Caudoviricetes;g_Mudcatvirus;s_Mudcatvirus correa;-_Arthrobacter phage Correa	arthrobacter phage correa	0	Non-enveloped			Non-enveloped	phage_default
A0A222Z7Z8_A	149		False	0	0	Arthrobacter phage Piccoletto	unclassified sequence	Heunggongvirae	2024282	d_Viruses;-_Duplodnaviria;k_Heunggongvirae;p_Uroviricota;c_Caudoviricetes;g_Marthavirus;s_Marthavirus piccoletto;-_Arthrobacter phage Piccoletto	arthrobacter phage piccoletto	0	Non-enveloped	Berryhillviridae		Non-enveloped	phage_default
A0A222Z831_A	114		False	0	0	Arthrobacter phage Arcadia	unclassified sequence	Heunggongvirae	2024274	d_Viruses;-_Duplodnaviria;k_Heunggongvirae;p_Uroviricota;c_Caudoviricetes;g_Mudcatvirus;s_Mudcatvirus arcadia;-_Arthrobacter phage Arcadia	arthrobacter phage arcadia	0	Non-enveloped			Non-enveloped	phage_default
A0A222Z834_A	60	TMH	False	1	0	Arthrobacter phage Piccoletto	unclassified sequence	Heunggongvirae	2024282	d_Viruses;-_Duplodnaviria;k_Heunggongvirae;p_Uroviricota;c_Caudoviricetes;g_Marthavirus;s_Marthavirus piccoletto;-_Arthrobacter phage Piccoletto	arthrobacter phage piccoletto	1	Non-enveloped	Berryhillviridae		Non-enveloped	phage_default
A0A222Z847_A	110		False	0	0	Arthrobacter phage Heisenberger	unclassified sequence	Heunggongvirae	2024277	d_Viruses;-_Duplodnaviria;k_Heunggongvirae;p_Uroviricota;c_Caudoviricetes;g_Mudcatvirus;s_Mudcatvirus heisenberger;-_Arthrobacter phage Heisenberger	arthrobacter phage heisenberger	0	Non-enveloped			Non-enveloped	phage_default
A0A222Z854_A	401		False	0	0	Arthrobacter phage Correa	unclassified sequence	Heunggongvirae	2024275	d_Viruses;-_Duplodnaviria;k_Heunggongvirae;p_Uroviricota;c_Caudoviricetes;g_Mudcatvirus;s_Mudcatvirus correa;-_Arthrobacter phage Correa	arthrobacter phage correa	0	Non-enveloped			Non-enveloped	phage_default
A0A222Z881_A	77	TMH	False	2	0	Arthrobacter phage Heisenberger	unclassified sequence	Heunggongvirae	2024277	d_Viruses;-_Duplodnaviria;k_Heunggongvirae;p_Uroviricota;c_Caudoviricetes;g_Mudcatvirus;s_Mudcatvirus heisenberger;-_Arthrobacter phage Heisenberger	arthrobacter phage heisenberger	1	Non-enveloped			Non-enveloped	phage_default
A0A222Z8B1_A	132		False	0	0	Arthrobacter phage Shade	unclassified sequence	Heunggongvirae	2024283	d_Viruses;-_Duplodnaviria;k_Heunggongvirae;p_Uroviricota;c_Caudoviricetes;g_Marthavirus;s_Marthavirus shade;-_Arthrobacter phage Shade	arthrobacter phage shade	0	Non-enveloped	Berryhillviridae		Non-enveloped	phage_default
A0A222Z8C3_A	284		False	0	0	Arthrobacter phage Shade	unclassified sequence	Heunggongvirae	2024283	d_Viruses;-_Duplodnaviria;k_Heunggongvirae;p_Uroviricota;c_Caudoviricetes;g_Marthavirus;s_Marthavirus shade;-_Arthrobacter phage Shade	arthrobacter phage shade	0	Non-enveloped	Berryhillviridae		Non-enveloped	phage_default
A0A222Z8C6_A	118		False	0	0	Arthrobacter phage Heisenberger	unclassified sequence	Heunggongvirae	2024277	d_Viruses;-_Duplodnaviria;k_Heunggongvirae;p_Uroviricota;c_Caudoviricetes;g_Mudcatvirus;s_Mudcatvirus heisenberger;-_Arthrobacter phage Heisenberger	arthrobacter phage heisenberger	0	Non-enveloped			Non-enveloped	phage_default
A0A222Z8C9_A	58	TMH	False	2	0	Bacillus phage Janet	unclassified sequence	Heunggongvirae	2024232	d_Viruses;-_Duplodnaviria;k_Heunggongvirae;p_Uroviricota;c_Caudoviricetes;f_Herelleviridae;-_Bastillevirinae;g_Bastillevirus;-_unclassified Bastillevirus;s_Bacillus phage Janet	bacillus phage janet	1	Non-enveloped	Herelleviridae		Non-enveloped	phage_default
A0A222Z8H4_A	76		False	0	0	Arthrobacter phage Heisenberger	unclassified sequence	Heunggongvirae	2024277	d_Viruses;-_Duplodnaviria;k_Heunggongvirae;p_Uroviricota;c_Caudoviricetes;g_Mudcatvirus;s_Mudcatvirus heisenberger;-_Arthrobacter phage Heisenberger	arthrobacter phage heisenberger	0	Non-enveloped			Non-enveloped	phage_default
A0A222Z8I6_A	45		False	0	0	Arthrobacter phage Heisenberger	unclassified sequence	Heunggongvirae	2024277	d_Viruses;-_Duplodnaviria;k_Heunggongvirae;p_Uroviricota;c_Caudoviricetes;g_Mudcatvirus;s_Mudcatvirus heisenberger;-_Arthrobacter phage Heisenberger	arthrobacter phage heisenberger	0	Non-enveloped			Non-enveloped	phage_default
A0A222Z8J1_A	62		False	0	0	Arthrobacter phage Heisenberger	unclassified sequence	Heunggongvirae	2024277	d_Viruses;-_Duplodnaviria;k_Heunggongvirae;p_Uroviricota;c_Caudoviricetes;g_Mudcatvirus;s_Mudcatvirus heisenberger;-_Arthrobacter phage Heisenberger	arthrobacter phage heisenberger	0	Non-enveloped			Non-enveloped	phage_default
A0A222Z8P9_A	71		False	0	0	Arthrobacter phage Arcadia	unclassified sequence	Heunggongvirae	2024274	d_Viruses;-_Duplodnaviria;k_Heunggongvirae;p_Uroviricota;c_Caudoviricetes;g_Mudcatvirus;s_Mudcatvirus arcadia;-_Arthrobacter phage Arcadia	arthrobacter phage arcadia	0	Non-enveloped			Non-enveloped	phage_default
A0A222Z8Q1_A	43		False	0	0	Arthrobacter phage Tribby	unclassified sequence	Heunggongvirae	2024279	d_Viruses;-_Duplodnaviria;k_Heunggongvirae;p_Uroviricota;c_Caudoviricetes;g_Mudcatvirus;s_Mudcatvirus tribby;-_Arthrobacter phage Tribby	arthrobacter phage tribby	0	Non-enveloped			Non-enveloped	phage_default
A0A222Z8U8_A	90		False	0	0	Arthrobacter phage Tribby	unclassified sequence	Heunggongvirae	2024279	d_Viruses;-_Duplodnaviria;k_Heunggongvirae;p_Uroviricota;c_Caudoviricetes;g_Mudcatvirus;s_Mudcatvirus tribby;-_Arthrobacter phage Tribby	arthrobacter phage tribby	0	Non-enveloped			Non-enveloped	phage_default
A0A222Z8V5_A	65		False	0	0	Arthrobacter phage Heisenberger	unclassified sequence	Heunggongvirae	2024277	d_Viruses;-_Duplodnaviria;k_Heunggongvirae;p_Uroviricota;c_Caudoviricetes;g_Mudcatvirus;s_Mudcatvirus heisenberger;-_Arthrobacter phage Heisenberger	arthrobacter phage heisenberger	0	Non-enveloped			Non-enveloped	phage_default
A0A222Z946_A	103		False	0	0	Arthrobacter phage Tribby	unclassified sequence	Heunggongvirae	2024279	d_Viruses;-_Duplodnaviria;k_Heunggongvirae;p_Uroviricota;c_Caudoviricetes;g_Mudcatvirus;s_Mudcatvirus tribby;-_Arthrobacter phage Tribby	arthrobacter phage tribby	0	Non-enveloped			Non-enveloped	phage_default
A0A222Z968_A	131		False	0	0	Arthrobacter phage Jordan	unclassified sequence	Heunggongvirae	2024281	d_Viruses;-_Duplodnaviria;k_Heunggongvirae;p_Uroviricota;c_Caudoviricetes;g_Marthavirus;-_unclassified Marthavirus;s_Arthrobacter phage Jordan	arthrobacter phage jordan	0	Non-enveloped	Berryhillviridae		Non-enveloped	phage_default
A0A222Z9E0_A	62		False	0	0	Arthrobacter phage Piccoletto	unclassified sequence	Heunggongvirae	2024282	d_Viruses;-_Duplodnaviria;k_Heunggongvirae;p_Uroviricota;c_Caudoviricetes;g_Marthavirus;s_Marthavirus piccoletto;-_Arthrobacter phage Piccoletto	arthrobacter phage piccoletto	0	Non-enveloped	Berryhillviridae		Non-enveloped	phage_default
A0A222Z9J5_A	72		False	0	0	Arthrobacter phage Tribby	unclassified sequence	Heunggongvirae	2024279	d_Viruses;-_Duplodnaviria;k_Heunggongvirae;p_Uroviricota;c_Caudoviricetes;g_Mudcatvirus;s_Mudcatvirus tribby;-_Arthrobacter phage Tribby	arthrobacter phage tribby	0	Non-enveloped			Non-enveloped	phage_default
A0A222Z9J8_A	65		False	0	0	Arthrobacter phage Heisenberger	unclassified sequence	Heunggongvirae	2024277	d_Viruses;-_Duplodnaviria;k_Heunggongvirae;p_Uroviricota;c_Caudoviricetes;g_Mudcatvirus;s_Mudcatvirus heisenberger;-_Arthrobacter phage Heisenberger	arthrobacter phage heisenberger	0	Non-enveloped			Non-enveloped	phage_default
A0A222Z9K2_A	86		False	0	0	Arthrobacter phage Shade	unclassified sequence	Heunggongvirae	2024283	d_Viruses;-_Duplodnaviria;k_Heunggongvirae;p_Uroviricota;c_Caudoviricetes;g_Marthavirus;s_Marthavirus shade;-_Arthrobacter phage Shade	arthrobacter phage shade	0	Non-enveloped	Berryhillviridae		Non-enveloped	phage_default
A0A222Z9K3_A	120	TMH	False	1	0	Arthrobacter phage Tribby	unclassified sequence	Heunggongvirae	2024279	d_Viruses;-_Duplodnaviria;k_Heunggongvirae;p_Uroviricota;c_Caudoviricetes;g_Mudcatvirus;s_Mudcatvirus tribby;-_Arthrobacter phage Tribby	arthrobacter phage tribby	1	Non-enveloped			Non-enveloped	phage_default
A0A222Z9Z2_A	64		False	0	0	Arthrobacter phage Tribby	unclassified sequence	Heunggongvirae	2024279	d_Viruses;-_Duplodnaviria;k_Heunggongvirae;p_Uroviricota;c_Caudoviricetes;g_Mudcatvirus;s_Mudcatvirus tribby;-_Arthrobacter phage Tribby	arthrobacter phage tribby	0	Non-enveloped			Non-enveloped	phage_default
A0A222ZA37_A	172		False	0	0	Arthrobacter phage Shade	unclassified sequence	Heunggongvirae	2024283	d_Viruses;-_Duplodnaviria;k_Heunggongvirae;p_Uroviricota;c_Caudoviricetes;g_Marthavirus;s_Marthavirus shade;-_Arthrobacter phage Shade	arthrobacter phage shade	0	Non-enveloped	Berryhillviridae		Non-enveloped	phage_default
A0A222ZAB8_A	40		False	0	0	Simian immunodeficiency virus	unclassified sequence	Pararnavirae	11723	d_Viruses;-_Riboviria;k_Pararnavirae;p_Artverviricota;c_Revtraviricetes;o_Ortervirales;f_Retroviridae;-_Orthoretrovirinae;g_Lentivirus;s_Simian immunodeficiency virus	simian immunodeficiency virus	0	Enveloped	Retroviridae	Ortervirales	Enveloped	family_map
A0A222ZEQ8_A	65		False	0	0	Arthrobacter phage Abidatro	unclassified sequence	Heunggongvirae	2015853	d_Viruses;-_Duplodnaviria;k_Heunggongvirae;p_Uroviricota;c_Caudoviricetes;g_Galaxyvirus;s_Galaxyvirus abidatro;-_Arthrobacter phage Abidatro	arthrobacter phage abidatro	0	Non-enveloped			Non-enveloped	phage_default
A0A222ZES2_A	278		False	0	0	Arthrobacter phage Abidatro	unclassified sequence	Heunggongvirae	2015853	d_Viruses;-_Duplodnaviria;k_Heunggongvirae;p_Uroviricota;c_Caudoviricetes;g_Galaxyvirus;s_Galaxyvirus abidatro;-_Arthrobacter phage Abidatro	arthrobacter phage abidatro	0	Non-enveloped			Non-enveloped	phage_default
A0A222ZF28_A	92	TMH	False	1	0	Arthrobacter phage Caterpillar	unclassified sequence	Heunggongvirae	2015855	d_Viruses;-_Duplodnaviria;k_Heunggongvirae;p_Uroviricota;c_Caudoviricetes;g_Gordonvirus;-_unclassified Gordonvirus;s_Arthrobacter phage Caterpillar	arthrobacter phage caterpillar	1	Non-enveloped			Non-enveloped	phage_default
A0A222ZF61_A	46		False	0	0	Arthrobacter phage Caterpillar	unclassified sequence	Heunggongvirae	2015855	d_Viruses;-_Duplodnaviria;k_Heunggongvirae;p_Uroviricota;c_Caudoviricetes;g_Gordonvirus;-_unclassified Gordonvirus;s_Arthrobacter phage Caterpillar	arthrobacter phage caterpillar	0	Non-enveloped			Non-enveloped	phage_default
A0A222ZF66_A	63		False	0	0	Arthrobacter phage Caterpillar	unclassified sequence	Heunggongvirae	2015855	d_Viruses;-_Duplodnaviria;k_Heunggongvirae;p_Uroviricota;c_Caudoviricetes;g_Gordonvirus;-_unclassified Gordonvirus;s_Arthrobacter phage Caterpillar	arthrobacter phage caterpillar	0	Non-enveloped			Non-enveloped	phage_default
A0A222ZF76_A	77		False	0	0	Arthrobacter phage Caterpillar	unclassified sequence	Heunggongvirae	2015855	d_Viruses;-_Duplodnaviria;k_Heunggongvirae;p_Uroviricota;c_Caudoviricetes;g_Gordonvirus;-_unclassified Gordonvirus;s_Arthrobacter phage Caterpillar	arthrobacter phage caterpillar	0	Non-enveloped			Non-enveloped	phage_default
A0A222ZF85_A	89		False	0	0	Arthrobacter phage Christian	unclassified sequence	Heunggongvirae	2015856	d_Viruses;-_Duplodnaviria;k_Heunggongvirae;p_Uroviricota;c_Caudoviricetes;g_Korravirus;s_Korravirus drrobert;-_Arthrobacter phage Christian	arthrobacter phage christian	0	Non-enveloped			Non-enveloped	phage_default
A0A222ZFB7_A	145		False	0	0	Arthrobacter phage Christian	unclassified sequence	Heunggongvirae	2015856	d_Viruses;-_Duplodnaviria;k_Heunggongvirae;p_Uroviricota;c_Caudoviricetes;g_Korravirus;s_Korravirus drrobert;-_Arthrobacter phage Christian	arthrobacter phage christian	0	Non-enveloped			Non-enveloped	phage_default
A0A222ZFC0_A	79		False	0	0	Arthrobacter phage Christian	unclassified sequence	Heunggongvirae	2015856	d_Viruses;-_Duplodnaviria;k_Heunggongvirae;p_Uroviricota;c_Caudoviricetes;g_Korravirus;s_Korravirus drrobert;-_Arthrobacter phage Christian	arthrobacter phage christian	0	Non-enveloped			Non-enveloped	phage_default
A0A222ZFL4_A	52		False	0	0	Arthrobacter phage KylieMac	unclassified sequence	Heunggongvirae	2015859	d_Viruses;-_Duplodnaviria;k_Heunggongvirae;p_Uroviricota;c_Caudoviricetes;g_Decurrovirus;-_unclassified Decurrovirus;s_Arthrobacter phage KylieMac	arthrobacter phage kyliemac	0	Non-enveloped			Non-enveloped	phage_default
A0A222ZFM6_A	48	TMH	True	1	0	Arthrobacter phage KylieMac	unclassified sequence	Heunggongvirae	2015859	d_Viruses;-_Duplodnaviria;k_Heunggongvirae;p_Uroviricota;c_Caudoviricetes;g_Decurrovirus;-_unclassified Decurrovirus;s_Arthrobacter phage KylieMac	arthrobacter phage kyliemac	1	Non-enveloped			Non-enveloped	phage_default
A0A222ZFT2_A	107		False	0	0	Arthrobacter phage Abidatro	unclassified sequence	Heunggongvirae	2015853	d_Viruses;-_Duplodnaviria;k_Heunggongvirae;p_Uroviricota;c_Caudoviricetes;g_Galaxyvirus;s_Galaxyvirus abidatro;-_Arthrobacter phage Abidatro	arthrobacter phage abidatro	0	Non-enveloped			Non-enveloped	phage_default
A0A222ZFV4_A	456		False	0	0	Arthrobacter phage Caterpillar	unclassified sequence	Heunggongvirae	2015855	d_Viruses;-_Duplodnaviria;k_Heunggongvirae;p_Uroviricota;c_Caudoviricetes;g_Gordonvirus;-_unclassified Gordonvirus;s_Arthrobacter phage Caterpillar	arthrobacter phage caterpillar	0	Non-enveloped			Non-enveloped	phage_default
A0A222ZFW1_A	168		False	0	0	Arthrobacter phage LiSara	unclassified sequence	Heunggongvirae	2015860	d_Viruses;-_Duplodnaviria;k_Heunggongvirae;p_Uroviricota;c_Caudoviricetes;g_Laroyevirus;s_Laroyevirus lisara;-_Arthrobacter phage LiSara	arthrobacter phage lisara	0	Non-enveloped			Non-enveloped	phage_default
A0A222ZFX6_A	61		False	0	0	Arthrobacter phage LiSara	unclassified sequence	Heunggongvirae	2015860	d_Viruses;-_Duplodnaviria;k_Heunggongvirae;p_Uroviricota;c_Caudoviricetes;g_Laroyevirus;s_Laroyevirus lisara;-_Arthrobacter phage LiSara	arthrobacter phage lisara	0	Non-enveloped			Non-enveloped	phage_default
A0A222ZFY6_A	65		False	0	0	Arthrobacter phage LiSara	unclassified sequence	Heunggongvirae	2015860	d_Viruses;-_Duplodnaviria;k_Heunggongvirae;p_Uroviricota;c_Caudoviricetes;g_Laroyevirus;s_Laroyevirus lisara;-_Arthrobacter phage LiSara	arthrobacter phage lisara	0	Non-enveloped			Non-enveloped	phage_default
A0A222ZFY7_A	92		True	0	0	Arthrobacter phage Caterpillar	unclassified sequence	Heunggongvirae	2015855	d_Viruses;-_Duplodnaviria;k_Heunggongvirae;p_Uroviricota;c_Caudoviricetes;g_Gordonvirus;-_unclassified Gordonvirus;s_Arthrobacter phage Caterpillar	arthrobacter phage caterpillar	0	Non-enveloped			Non-enveloped	phage_default
A0A222ZFZ0_A	107		False	0	0	Arthrobacter phage Abidatro	unclassified sequence	Heunggongvirae	2015853	d_Viruses;-_Duplodnaviria;k_Heunggongvirae;p_Uroviricota;c_Caudoviricetes;g_Galaxyvirus;s_Galaxyvirus abidatro;-_Arthrobacter phage Abidatro	arthrobacter phage abidatro	0	Non-enveloped			Non-enveloped	phage_default
A0A222ZFZ8_A	131		False	0	0	Arthrobacter phage Caterpillar	unclassified sequence	Heunggongvirae	2015855	d_Viruses;-_Duplodnaviria;k_Heunggongvirae;p_Uroviricota;c_Caudoviricetes;g_Gordonvirus;-_unclassified Gordonvirus;s_Arthrobacter phage Caterpillar	arthrobacter phage caterpillar	0	Non-enveloped			Non-enveloped	phage_default
A0A222ZG05_A	105		False	0	0	Arthrobacter phage Caterpillar	unclassified sequence	Heunggongvirae	2015855	d_Viruses;-_Duplodnaviria;k_Heunggongvirae;p_Uroviricota;c_Caudoviricetes;g_Gordonvirus;-_unclassified Gordonvirus;s_Arthrobacter phage Caterpillar	arthrobacter phage caterpillar	0	Non-enveloped			Non-enveloped	phage_default
A0A222ZG10_A	80		False	0	0	Arthrobacter phage Abidatro	unclassified sequence	Heunggongvirae	2015853	d_Viruses;-_Duplodnaviria;k_Heunggongvirae;p_Uroviricota;c_Caudoviricetes;g_Galaxyvirus;s_Galaxyvirus abidatro;-_Arthrobacter phage Abidatro	arthrobacter phage abidatro	0	Non-enveloped			Non-enveloped	phage_default
A0A222ZG26_A	58		False	0	0	Arthrobacter phage Caterpillar	unclassified sequence	Heunggongvirae	2015855	d_Viruses;-_Duplodnaviria;k_Heunggongvirae;p_Uroviricota;c_Caudoviricetes;g_Gordonvirus;-_unclassified Gordonvirus;s_Arthrobacter phage Caterpillar	arthrobacter phage caterpillar	0	Non-enveloped			Non-enveloped	phage_default
A0A222ZG73_A	432		False	0	0	Arthrobacter phage Abidatro	unclassified sequence	Heunggongvirae	2015853	d_Viruses;-_Duplodnaviria;k_Heunggongvirae;p_Uroviricota;c_Caudoviricetes;g_Galaxyvirus;s_Galaxyvirus abidatro;-_Arthrobacter phage Abidatro	arthrobacter phage abidatro	0	Non-enveloped			Non-enveloped	phage_default
A0A222ZG85_A	46	TMH	False	1	0	Arthrobacter phage Caterpillar	unclassified sequence	Heunggongvirae	2015855	d_Viruses;-_Duplodnaviria;k_Heunggongvirae;p_Uroviricota;c_Caudoviricetes;g_Gordonvirus;-_unclassified Gordonvirus;s_Arthrobacter phage Caterpillar	arthrobacter phage caterpillar	1	Non-enveloped			Non-enveloped	phage_default
A0A222ZGB3_A	154		False	0	0	Arthrobacter phage Abidatro	unclassified sequence	Heunggongvirae	2015853	d_Viruses;-_Duplodnaviria;k_Heunggongvirae;p_Uroviricota;c_Caudoviricetes;g_Galaxyvirus;s_Galaxyvirus abidatro;-_Arthrobacter phage Abidatro	arthrobacter phage abidatro	0	Non-enveloped			Non-enveloped	phage_default
A0A222ZGB4_A	133		False	0	0	Arthrobacter phage Nubia	unclassified sequence	Heunggongvirae	2015865	d_Viruses;-_Duplodnaviria;k_Heunggongvirae;p_Uroviricota;c_Caudoviricetes;g_Korravirus;s_Korravirus nubia;-_Arthrobacter phage Nubia	arthrobacter phage nubia	0	Non-enveloped			Non-enveloped	phage_default
A0A222ZGC2_A	61		False	0	0	Arthrobacter phage Nubia	unclassified sequence	Heunggongvirae	2015865	d_Viruses;-_Duplodnaviria;k_Heunggongvirae;p_Uroviricota;c_Caudoviricetes;g_Korravirus;s_Korravirus nubia;-_Arthrobacter phage Nubia	arthrobacter phage nubia	0	Non-enveloped			Non-enveloped	phage_default
A0A222ZGD5_A	45		False	0	0	Arthrobacter phage Caterpillar	unclassified sequence	Heunggongvirae	2015855	d_Viruses;-_Duplodnaviria;k_Heunggongvirae;p_Uroviricota;c_Caudoviricetes;g_Gordonvirus;-_unclassified Gordonvirus;s_Arthrobacter phage Caterpillar	arthrobacter phage caterpillar	0	Non-enveloped			Non-enveloped	phage_default
A0A222ZGK6_A	34		False	0	0	Arthrobacter phage PitaDog	unclassified sequence	Heunggongvirae	2015866	d_Viruses;-_Duplodnaviria;k_Heunggongvirae;p_Uroviricota;c_Caudoviricetes;g_Korravirus;s_Korravirus drrobert;-_Arthrobacter phage PitaDog	arthrobacter phage pitadog	0	Non-enveloped			Non-enveloped	phage_default
A0A222ZGK9_A	37		False	0	0	Arthrobacter phage Christian	unclassified sequence	Heunggongvirae	2015856	d_Viruses;-_Duplodnaviria;k_Heunggongvirae;p_Uroviricota;c_Caudoviricetes;g_Korravirus;s_Korravirus drrobert;-_Arthrobacter phage Christian	arthrobacter phage christian	0	Non-enveloped			Non-enveloped	phage_default
A0A222ZGL2_A	47		False	0	0	Arthrobacter phage KylieMac	unclassified sequence	Heunggongvirae	2015859	d_Viruses;-_Duplodnaviria;k_Heunggongvirae;p_Uroviricota;c_Caudoviricetes;g_Decurrovirus;-_unclassified Decurrovirus;s_Arthrobacter phage KylieMac	arthrobacter phage kyliemac	0	Non-enveloped			Non-enveloped	phage_default
A0A222ZGL6_A	168		False	0	0	Arthrobacter phage Abidatro	unclassified sequence	Heunggongvirae	2015853	d_Viruses;-_Duplodnaviria;k_Heunggongvirae;p_Uroviricota;c_Caudoviricetes;g_Galaxyvirus;s_Galaxyvirus abidatro;-_Arthrobacter phage Abidatro	arthrobacter phage abidatro	0	Non-enveloped			Non-enveloped	phage_default
A0A222ZGM5_A	113		False	0	0	Arthrobacter phage Abidatro	unclassified sequence	Heunggongvirae	2015853	d_Viruses;-_Duplodnaviria;k_Heunggongvirae;p_Uroviricota;c_Caudoviricetes;g_Galaxyvirus;s_Galaxyvirus abidatro;-_Arthrobacter phage Abidatro	arthrobacter phage abidatro	0	Non-enveloped			Non-enveloped	phage_default
A0A222ZGR4_A	85		False	0	0	Arthrobacter phage Shrooms	unclassified sequence	Heunggongvirae	2015868	d_Viruses;-_Duplodnaviria;k_Heunggongvirae;p_Uroviricota;c_Caudoviricetes;g_Laroyevirus;-_unclassified Laroyevirus;s_Arthrobacter phage Shrooms	arthrobacter phage shrooms	0	Non-enveloped			Non-enveloped	phage_default
A0A222ZGR5_A	110		False	0	0	Arthrobacter phage Shrooms	unclassified sequence	Heunggongvirae	2015868	d_Viruses;-_Duplodnaviria;k_Heunggongvirae;p_Uroviricota;c_Caudoviricetes;g_Laroyevirus;-_unclassified Laroyevirus;s_Arthrobacter phage Shrooms	arthrobacter phage shrooms	0	Non-enveloped			Non-enveloped	phage_default
A0A222ZGS4_A	57		False	0	0	Arthrobacter phage Shrooms	unclassified sequence	Heunggongvirae	2015868	d_Viruses;-_Duplodnaviria;k_Heunggongvirae;p_Uroviricota;c_Caudoviricetes;g_Laroyevirus;-_unclassified Laroyevirus;s_Arthrobacter phage Shrooms	arthrobacter phage shrooms	0	Non-enveloped			Non-enveloped	phage_default
A0A222ZGT1_A	71		False	0	0	Arthrobacter phage Shrooms	unclassified sequence	Heunggongvirae	2015868	d_Viruses;-_Duplodnaviria;k_Heunggongvirae;p_Uroviricota;c_Caudoviricetes;g_Laroyevirus;-_unclassified Laroyevirus;s_Arthrobacter phage Shrooms	arthrobacter phage shrooms	0	Non-enveloped			Non-enveloped	phage_default
A0A222ZGT7_A	312		False	0	0	Arthrobacter phage Shrooms	unclassified sequence	Heunggongvirae	2015868	d_Viruses;-_Duplodnaviria;k_Heunggongvirae;p_Uroviricota;c_Caudoviricetes;g_Laroyevirus;-_unclassified Laroyevirus;s_Arthrobacter phage Shrooms	arthrobacter phage shrooms	0	Non-enveloped			Non-enveloped	phage_default
A0A222ZGV7_A	126	TMH	False	2	0	Arthrobacter phage Shrooms	unclassified sequence	Heunggongvirae	2015868	d_Viruses;-_Duplodnaviria;k_Heunggongvirae;p_Uroviricota;c_Caudoviricetes;g_Laroyevirus;-_unclassified Laroyevirus;s_Arthrobacter phage Shrooms	arthrobacter phage shrooms	1	Non-enveloped			Non-enveloped	phage_default
A0A222ZGW1_A	50		False	0	0	Arthrobacter phage Shrooms	unclassified sequence	Heunggongvirae	2015868	d_Viruses;-_Duplodnaviria;k_Heunggongvirae;p_Uroviricota;c_Caudoviricetes;g_Laroyevirus;-_unclassified Laroyevirus;s_Arthrobacter phage Shrooms	arthrobacter phage shrooms	0	Non-enveloped			Non-enveloped	phage_default
A0A222ZGW7_A	131		False	0	0	Arthrobacter phage Shrooms	unclassified sequence	Heunggongvirae	2015868	d_Viruses;-_Duplodnaviria;k_Heunggongvirae;p_Uroviricota;c_Caudoviricetes;g_Laroyevirus;-_unclassified Laroyevirus;s_Arthrobacter phage Shrooms	arthrobacter phage shrooms	0	Non-enveloped			Non-enveloped	phage_default
A0A222ZGW8_A	308		False	0	0	Arthrobacter phage Shrooms	unclassified sequence	Heunggongvirae	2015868	d_Viruses;-_Duplodnaviria;k_Heunggongvirae;p_Uroviricota;c_Caudoviricetes;g_Laroyevirus;-_unclassified Laroyevirus;s_Arthrobacter phage Shrooms	arthrobacter phage shrooms	0	Non-enveloped			Non-enveloped	phage_default
A0A222ZGX6_A	71		False	0	0	Arthrobacter phage Swenson	unclassified sequence	Heunggongvirae	2015869	d_Viruses;-_Duplodnaviria;k_Heunggongvirae;p_Uroviricota;c_Caudoviricetes;g_Decurrovirus;-_unclassified Decurrovirus;s_Arthrobacter phage Swenson	arthrobacter phage swenson	0	Non-enveloped			Non-enveloped	phage_default
A0A222ZH98_A	251		False	0	0	Arthrobacter phage Teacup	unclassified sequence	Heunggongvirae	2015871	d_Viruses;-_Duplodnaviria;k_Heunggongvirae;p_Uroviricota;c_Caudoviricetes;g_Gordonvirus;-_unclassified Gordonvirus;s_Arthrobacter phage Teacup	arthrobacter phage teacup	0	Non-enveloped			Non-enveloped	phage_default
A0A222ZHD2_A	146		False	0	0	Arthrobacter phage Wheelbite	unclassified sequence	Heunggongvirae	2015873	d_Viruses;-_Duplodnaviria;k_Heunggongvirae;p_Uroviricota;c_Caudoviricetes;g_Laroyevirus;s_Laroyevirus wheelbite;-_Arthrobacter phage Wheelbite	arthrobacter phage wheelbite	0	Non-enveloped			Non-enveloped	phage_default
A0A222ZHE2_A	70		False	0	0	Arthrobacter phage Wheelbite	unclassified sequence	Heunggongvirae	2015873	d_Viruses;-_Duplodnaviria;k_Heunggongvirae;p_Uroviricota;c_Caudoviricetes;g_Laroyevirus;s_Laroyevirus wheelbite;-_Arthrobacter phage Wheelbite	arthrobacter phage wheelbite	0	Non-enveloped			Non-enveloped	phage_default
A0A222ZHF2_A	124		False	0	0	Arthrobacter phage Wheelbite	unclassified sequence	Heunggongvirae	2015873	d_Viruses;-_Duplodnaviria;k_Heunggongvirae;p_Uroviricota;c_Caudoviricetes;g_Laroyevirus;s_Laroyevirus wheelbite;-_Arthrobacter phage Wheelbite	arthrobacter phage wheelbite	0	Non-enveloped			Non-enveloped	phage_default
A0A222ZHH3_A	535		False	0	0	Arthrobacter phage Shrooms	unclassified sequence	Heunggongvirae	2015868	d_Viruses;-_Duplodnaviria;k_Heunggongvirae;p_Uroviricota;c_Caudoviricetes;g_Laroyevirus;-_unclassified Laroyevirus;s_Arthrobacter phage Shrooms	arthrobacter phage shrooms	0	Non-enveloped			Non-enveloped	phage_default
A0A222ZHI8_A	63		False	0	0	Arthrobacter phage Wheelbite	unclassified sequence	Heunggongvirae	2015873	d_Viruses;-_Duplodnaviria;k_Heunggongvirae;p_Uroviricota;c_Caudoviricetes;g_Laroyevirus;s_Laroyevirus wheelbite;-_Arthrobacter phage Wheelbite	arthrobacter phage wheelbite	0	Non-enveloped			Non-enveloped	phage_default
A0A222ZHK9_A	67		False	0	0	Arthrobacter phage Shrooms	unclassified sequence	Heunggongvirae	2015868	d_Viruses;-_Duplodnaviria;k_Heunggongvirae;p_Uroviricota;c_Caudoviricetes;g_Laroyevirus;-_unclassified Laroyevirus;s_Arthrobacter phage Shrooms	arthrobacter phage shrooms	0	Non-enveloped			Non-enveloped	phage_default
A0A222ZHL9_A	515		False	0	0	Arthrobacter phage Shrooms	unclassified sequence	Heunggongvirae	2015868	d_Viruses;-_Duplodnaviria;k_Heunggongvirae;p_Uroviricota;c_Caudoviricetes;g_Laroyevirus;-_unclassified Laroyevirus;s_Arthrobacter phage Shrooms	arthrobacter phage shrooms	0	Non-enveloped			Non-enveloped	phage_default
A0A222ZHP0_A	125		False	0	0	Arthrobacter phage Shrooms	unclassified sequence	Heunggongvirae	2015868	d_Viruses;-_Duplodnaviria;k_Heunggongvirae;p_Uroviricota;c_Caudoviricetes;g_Laroyevirus;-_unclassified Laroyevirus;s_Arthrobacter phage Shrooms	arthrobacter phage shrooms	0	Non-enveloped			Non-enveloped	phage_default
A0A222ZHQ5_A	42		False	0	0	Arthrobacter phage Shrooms	unclassified sequence	Heunggongvirae	2015868	d_Viruses;-_Duplodnaviria;k_Heunggongvirae;p_Uroviricota;c_Caudoviricetes;g_Laroyevirus;-_unclassified Laroyevirus;s_Arthrobacter phage Shrooms	arthrobacter phage shrooms	0	Non-enveloped			Non-enveloped	phage_default
A0A222ZHQ9_A	60		False	0	0	Arthrobacter phage Shrooms	unclassified sequence	Heunggongvirae	2015868	d_Viruses;-_Duplodnaviria;k_Heunggongvirae;p_Uroviricota;c_Caudoviricetes;g_Laroyevirus;-_unclassified Laroyevirus;s_Arthrobacter phage Shrooms	arthrobacter phage shrooms	0	Non-enveloped			Non-enveloped	phage_default
A0A222ZHR7_A	56		False	0	0	Arthrobacter phage PitaDog	unclassified sequence	Heunggongvirae	2015866	d_Viruses;-_Duplodnaviria;k_Heunggongvirae;p_Uroviricota;c_Caudoviricetes;g_Korravirus;s_Korravirus drrobert;-_Arthrobacter phage PitaDog	arthrobacter phage pitadog	0	Non-enveloped			Non-enveloped	phage_default
A0A222ZHU1_A	372		False	0	0	Arthrobacter phage Shrooms	unclassified sequence	Heunggongvirae	2015868	d_Viruses;-_Duplodnaviria;k_Heunggongvirae;p_Uroviricota;c_Caudoviricetes;g_Laroyevirus;-_unclassified Laroyevirus;s_Arthrobacter phage Shrooms	arthrobacter phage shrooms	0	Non-enveloped			Non-enveloped	phage_default
A0A222ZHW6_A	70		False	0	0	Arthrobacter phage Nubia	unclassified sequence	Heunggongvirae	2015865	d_Viruses;-_Duplodnaviria;k_Heunggongvirae;p_Uroviricota;c_Caudoviricetes;g_Korravirus;s_Korravirus nubia;-_Arthrobacter phage Nubia	arthrobacter phage nubia	0	Non-enveloped			Non-enveloped	phage_default
A0A222ZHW7_A	65		False	0	0	Arthrobacter phage Shrooms	unclassified sequence	Heunggongvirae	2015868	d_Viruses;-_Duplodnaviria;k_Heunggongvirae;p_Uroviricota;c_Caudoviricetes;g_Laroyevirus;-_unclassified Laroyevirus;s_Arthrobacter phage Shrooms	arthrobacter phage shrooms	0	Non-enveloped			Non-enveloped	phage_default
A0A222ZHY9_A	119		False	0	0	Arthrobacter phage Shrooms	unclassified sequence	Heunggongvirae	2015868	d_Viruses;-_Duplodnaviria;k_Heunggongvirae;p_Uroviricota;c_Caudoviricetes;g_Laroyevirus;-_unclassified Laroyevirus;s_Arthrobacter phage Shrooms	arthrobacter phage shrooms	0	Non-enveloped			Non-enveloped	phage_default
A0A222ZI30_A	85	TMH	False	1	0	Arthrobacter phage Swenson	unclassified sequence	Heunggongvirae	2015869	d_Viruses;-_Duplodnaviria;k_Heunggongvirae;p_Uroviricota;c_Caudoviricetes;g_Decurrovirus;-_unclassified Decurrovirus;s_Arthrobacter phage Swenson	arthrobacter phage swenson	1	Non-enveloped			Non-enveloped	phage_default
A0A222ZI48_A	83		False	0	0	Arthrobacter phage Wheelbite	unclassified sequence	Heunggongvirae	2015873	d_Viruses;-_Duplodnaviria;k_Heunggongvirae;p_Uroviricota;c_Caudoviricetes;g_Laroyevirus;s_Laroyevirus wheelbite;-_Arthrobacter phage Wheelbite	arthrobacter phage wheelbite	0	Non-enveloped			Non-enveloped	phage_default
A0A222ZI59_A	366		False	0	0	Arthrobacter phage Shrooms	unclassified sequence	Heunggongvirae	2015868	d_Viruses;-_Duplodnaviria;k_Heunggongvirae;p_Uroviricota;c_Caudoviricetes;g_Laroyevirus;-_unclassified Laroyevirus;s_Arthrobacter phage Shrooms	arthrobacter phage shrooms	0	Non-enveloped			Non-enveloped	phage_default
A0A222ZIB0_A	59		False	0	0	Arthrobacter phage Wheelbite	unclassified sequence	Heunggongvirae	2015873	d_Viruses;-_Duplodnaviria;k_Heunggongvirae;p_Uroviricota;c_Caudoviricetes;g_Laroyevirus;s_Laroyevirus wheelbite;-_Arthrobacter phage Wheelbite	arthrobacter phage wheelbite	0	Non-enveloped			Non-enveloped	phage_default
A0A222ZIH1_A	54		False	0	0	Arthrobacter phage Wheelbite	unclassified sequence	Heunggongvirae	2015873	d_Viruses;-_Duplodnaviria;k_Heunggongvirae;p_Uroviricota;c_Caudoviricetes;g_Laroyevirus;s_Laroyevirus wheelbite;-_Arthrobacter phage Wheelbite	arthrobacter phage wheelbite	0	Non-enveloped			Non-enveloped	phage_default
A0A222ZIP9_A	52		False	0	0	Arthrobacter phage Cheesy	unclassified sequence	Heunggongvirae	2015816	d_Viruses;-_Duplodnaviria;k_Heunggongvirae;p_Uroviricota;c_Caudoviricetes;g_Mudcatvirus;s_Mudcatvirus cheesy;-_Arthrobacter phage Cheesy	arthrobacter phage cheesy	0	Non-enveloped			Non-enveloped	phage_default
A0A222ZIQ6_A	684		False	0	0	Arthrobacter phage Wheelbite	unclassified sequence	Heunggongvirae	2015873	d_Viruses;-_Duplodnaviria;k_Heunggongvirae;p_Uroviricota;c_Caudoviricetes;g_Laroyevirus;s_Laroyevirus wheelbite;-_Arthrobacter phage Wheelbite	arthrobacter phage wheelbite	0	Non-enveloped			Non-enveloped	phage_default
A0A222ZIQ8_A	37		False	0	0	Arthrobacter phage Cheesy	unclassified sequence	Heunggongvirae	2015816	d_Viruses;-_Duplodnaviria;k_Heunggongvirae;p_Uroviricota;c_Caudoviricetes;g_Mudcatvirus;s_Mudcatvirus cheesy;-_Arthrobacter phage Cheesy	arthrobacter phage cheesy	0	Non-enveloped			Non-enveloped	phage_default
A0A222ZIS6_A	55		False	0	0	Arthrobacter phage Shrooms	unclassified sequence	Heunggongvirae	2015868	d_Viruses;-_Duplodnaviria;k_Heunggongvirae;p_Uroviricota;c_Caudoviricetes;g_Laroyevirus;-_unclassified Laroyevirus;s_Arthrobacter phage Shrooms	arthrobacter phage shrooms	0	Non-enveloped			Non-enveloped	phage_default
A0A222ZIS8_A	64		False	0	0	Arthrobacter phage Cheesy	unclassified sequence	Heunggongvirae	2015816	d_Viruses;-_Duplodnaviria;k_Heunggongvirae;p_Uroviricota;c_Caudoviricetes;g_Mudcatvirus;s_Mudcatvirus cheesy;-_Arthrobacter phage Cheesy	arthrobacter phage cheesy	0	Non-enveloped			Non-enveloped	phage_default
A0A222ZIT3_A	117		False	0	0	Arthrobacter phage Cheesy	unclassified sequence	Heunggongvirae	2015816	d_Viruses;-_Duplodnaviria;k_Heunggongvirae;p_Uroviricota;c_Caudoviricetes;g_Mudcatvirus;s_Mudcatvirus cheesy;-_Arthrobacter phage Cheesy	arthrobacter phage cheesy	0	Non-enveloped			Non-enveloped	phage_default
A0A222ZIU4_A	147		False	0	0	Arthrobacter phage Shrooms	unclassified sequence	Heunggongvirae	2015868	d_Viruses;-_Duplodnaviria;k_Heunggongvirae;p_Uroviricota;c_Caudoviricetes;g_Laroyevirus;-_unclassified Laroyevirus;s_Arthrobacter phage Shrooms	arthrobacter phage shrooms	0	Non-enveloped			Non-enveloped	phage_default
A0A222ZIX7_A	229	TMH	False	1	0	Arthrobacter phage Wheelbite	unclassified sequence	Heunggongvirae	2015873	d_Viruses;-_Duplodnaviria;k_Heunggongvirae;p_Uroviricota;c_Caudoviricetes;g_Laroyevirus;s_Laroyevirus wheelbite;-_Arthrobacter phage Wheelbite	arthrobacter phage wheelbite	1	Non-enveloped			Non-enveloped	phage_default
A0A222ZIX9_A	100		False	0	0	Arthrobacter phage Cheesy	unclassified sequence	Heunggongvirae	2015816	d_Viruses;-_Duplodnaviria;k_Heunggongvirae;p_Uroviricota;c_Caudoviricetes;g_Mudcatvirus;s_Mudcatvirus cheesy;-_Arthrobacter phage Cheesy	arthrobacter phage cheesy	0	Non-enveloped			Non-enveloped	phage_default
A0A222ZIY2_A	98		False	0	0	Arthrobacter phage Beans	unclassified sequence	Heunggongvirae	2015815	d_Viruses;-_Duplodnaviria;k_Heunggongvirae;p_Uroviricota;c_Caudoviricetes;g_Marthavirus;s_Marthavirus beans;-_Arthrobacter phage Beans	arthrobacter phage beans	0	Non-enveloped	Berryhillviridae		Non-enveloped	phage_default
A0A222ZJ01_A	73		False	0	0	Arthrobacter phage Beans	unclassified sequence	Heunggongvirae	2015815	d_Viruses;-_Duplodnaviria;k_Heunggongvirae;p_Uroviricota;c_Caudoviricetes;g_Marthavirus;s_Marthavirus beans;-_Arthrobacter phage Beans	arthrobacter phage beans	0	Non-enveloped	Berryhillviridae		Non-enveloped	phage_default
A0A222ZJ15_A	86		False	0	0	Arthrobacter phage Beans	unclassified sequence	Heunggongvirae	2015815	d_Viruses;-_Duplodnaviria;k_Heunggongvirae;p_Uroviricota;c_Caudoviricetes;g_Marthavirus;s_Marthavirus beans;-_Arthrobacter phage Beans	arthrobacter phage beans	0	Non-enveloped	Berryhillviridae		Non-enveloped	phage_default
A0A222ZJ21_A	68		False	0	0	Rhodococcus phage Krishelle	unclassified sequence	Heunggongvirae	2015829	d_Viruses;-_Duplodnaviria;k_Heunggongvirae;p_Uroviricota;c_Caudoviricetes;g_Rerduovirus;s_Rhodococcus virus Hiro;-_Rhodococcus phage Krishelle	rhodococcus phage krishelle	0	Non-enveloped			Non-enveloped	phage_default
A0A222ZJ92_A	75		False	0	0	Mycobacterium phage Hurricane	unclassified sequence	Heunggongvirae	2015810	d_Viruses;-_Duplodnaviria;k_Heunggongvirae;p_Uroviricota;c_Caudoviricetes;-_Weiservirinae;g_Keshuvirus;s_Keshuvirus hurricane;-_Mycobacterium phage Hurricane	mycobacterium phage hurricane	0	Non-enveloped			Non-enveloped	phage_default
A0A222ZJB7_A	97		False	0	0	Rhodococcus phage Krishelle	unclassified sequence	Heunggongvirae	2015829	d_Viruses;-_Duplodnaviria;k_Heunggongvirae;p_Uroviricota;c_Caudoviricetes;g_Rerduovirus;s_Rhodococcus virus Hiro;-_Rhodococcus phage Krishelle	rhodococcus phage krishelle	0	Non-enveloped			Non-enveloped	phage_default
A0A222ZJC4_A	169		False	0	0	Arthrobacter phage Wheelbite	unclassified sequence	Heunggongvirae	2015873	d_Viruses;-_Duplodnaviria;k_Heunggongvirae;p_Uroviricota;c_Caudoviricetes;g_Laroyevirus;s_Laroyevirus wheelbite;-_Arthrobacter phage Wheelbite	arthrobacter phage wheelbite	0	Non-enveloped			Non-enveloped	phage_default
A0A222ZJH0_A	295		False	0	0	Arthrobacter phage Wheelbite	unclassified sequence	Heunggongvirae	2015873	d_Viruses;-_Duplodnaviria;k_Heunggongvirae;p_Uroviricota;c_Caudoviricetes;g_Laroyevirus;s_Laroyevirus wheelbite;-_Arthrobacter phage Wheelbite	arthrobacter phage wheelbite	0	Non-enveloped			Non-enveloped	phage_default
A0A222ZJI6_A	189		False	0	0	Arthrobacter phage Cheesy	unclassified sequence	Heunggongvirae	2015816	d_Viruses;-_Duplodnaviria;k_Heunggongvirae;p_Uroviricota;c_Caudoviricetes;g_Mudcatvirus;s_Mudcatvirus cheesy;-_Arthrobacter phage Cheesy	arthrobacter phage cheesy	0	Non-enveloped			Non-enveloped	phage_default
A0A222ZJJ3_A	52	TMH	False	1	0	Mycobacterium phage StevieRay	unclassified sequence	Heunggongvirae	2015811	d_Viruses;-_Duplodnaviria;k_Heunggongvirae;p_Uroviricota;c_Caudoviricetes;-_Pclasvirinae;g_Fishburnevirus;s_Fishburnevirus brusacoram;-_Mycobacterium phage StevieRay	mycobacterium phage stevieray	1	Non-enveloped			Non-enveloped	phage_default
A0A222ZJM6_A	99		False	0	0	Arthrobacter phage Cheesy	unclassified sequence	Heunggongvirae	2015816	d_Viruses;-_Duplodnaviria;k_Heunggongvirae;p_Uroviricota;c_Caudoviricetes;g_Mudcatvirus;s_Mudcatvirus cheesy;-_Arthrobacter phage Cheesy	arthrobacter phage cheesy	0	Non-enveloped			Non-enveloped	phage_default
A0A222ZJT8_A	64		False	0	0	Arthrobacter phage Cheesy	unclassified sequence	Heunggongvirae	2015816	d_Viruses;-_Duplodnaviria;k_Heunggongvirae;p_Uroviricota;c_Caudoviricetes;g_Mudcatvirus;s_Mudcatvirus cheesy;-_Arthrobacter phage Cheesy	arthrobacter phage cheesy	0	Non-enveloped			Non-enveloped	phage_default
A0A222ZJV1_A	188		False	0	0	Arthrobacter phage Cheesy	unclassified sequence	Heunggongvirae	2015816	d_Viruses;-_Duplodnaviria;k_Heunggongvirae;p_Uroviricota;c_Caudoviricetes;g_Mudcatvirus;s_Mudcatvirus cheesy;-_Arthrobacter phage Cheesy	arthrobacter phage cheesy	0	Non-enveloped			Non-enveloped	phage_default
A0A222ZK09_A	70		False	0	0	Arthrobacter phage Beans	unclassified sequence	Heunggongvirae	2015815	d_Viruses;-_Duplodnaviria;k_Heunggongvirae;p_Uroviricota;c_Caudoviricetes;g_Marthavirus;s_Marthavirus beans;-_Arthrobacter phage Beans	arthrobacter phage beans	0	Non-enveloped	Berryhillviridae		Non-enveloped	phage_default
A0A222ZK19_A	43	TMH	False	1	0	Arthrobacter phage Beans	unclassified sequence	Heunggongvirae	2015815	d_Viruses;-_Duplodnaviria;k_Heunggongvirae;p_Uroviricota;c_Caudoviricetes;g_Marthavirus;s_Marthavirus beans;-_Arthrobacter phage Beans	arthrobacter phage beans	1	Non-enveloped	Berryhillviridae		Non-enveloped	phage_default
A0A222ZK22_A	50		False	0	0	Arthrobacter phage Cheesy	unclassified sequence	Heunggongvirae	2015816	d_Viruses;-_Duplodnaviria;k_Heunggongvirae;p_Uroviricota;c_Caudoviricetes;g_Mudcatvirus;s_Mudcatvirus cheesy;-_Arthrobacter phage Cheesy	arthrobacter phage cheesy	0	Non-enveloped			Non-enveloped	phage_default
A0A222ZK32_A	102		False	0	0	Arthrobacter phage Cheesy	unclassified sequence	Heunggongvirae	2015816	d_Viruses;-_Duplodnaviria;k_Heunggongvirae;p_Uroviricota;c_Caudoviricetes;g_Mudcatvirus;s_Mudcatvirus cheesy;-_Arthrobacter phage Cheesy	arthrobacter phage cheesy	0	Non-enveloped			Non-enveloped	phage_default
A0A222ZK85_A	137		False	0	0	Rhodococcus phage Krishelle	unclassified sequence	Heunggongvirae	2015829	d_Viruses;-_Duplodnaviria;k_Heunggongvirae;p_Uroviricota;c_Caudoviricetes;g_Rerduovirus;s_Rhodococcus virus Hiro;-_Rhodococcus phage Krishelle	rhodococcus phage krishelle	0	Non-enveloped			Non-enveloped	phage_default
A0A222ZKC8_A	63		False	0	0	Mycobacterium phage SirPhilip	unclassified sequence	Heunggongvirae	2015824	d_Viruses;-_Duplodnaviria;k_Heunggongvirae;p_Uroviricota;c_Caudoviricetes;-_Weiservirinae;g_Anayavirus;s_Anayavirus sirphilip;-_Mycobacterium phage SirPhilip	mycobacterium phage sirphilip	0	Non-enveloped			Non-enveloped	phage_default
A0A222ZKD5_A	68		False	0	0	Mycobacterium phage StevieRay	unclassified sequence	Heunggongvirae	2015811	d_Viruses;-_Duplodnaviria;k_Heunggongvirae;p_Uroviricota;c_Caudoviricetes;-_Pclasvirinae;g_Fishburnevirus;s_Fishburnevirus brusacoram;-_Mycobacterium phage StevieRay	mycobacterium phage stevieray	0	Non-enveloped			Non-enveloped	phage_default
A0A222ZKG1_A	55		False	0	0	Mycobacterium phage SirPhilip	unclassified sequence	Heunggongvirae	2015824	d_Viruses;-_Duplodnaviria;k_Heunggongvirae;p_Uroviricota;c_Caudoviricetes;-_Weiservirinae;g_Anayavirus;s_Anayavirus sirphilip;-_Mycobacterium phage SirPhilip	mycobacterium phage sirphilip	0	Non-enveloped			Non-enveloped	phage_default
A0A222ZKK3_A	86		False	0	0	Mycobacterium phage SirPhilip	unclassified sequence	Heunggongvirae	2015824	d_Viruses;-_Duplodnaviria;k_Heunggongvirae;p_Uroviricota;c_Caudoviricetes;-_Weiservirinae;g_Anayavirus;s_Anayavirus sirphilip;-_Mycobacterium phage SirPhilip	mycobacterium phage sirphilip	0	Non-enveloped			Non-enveloped	phage_default
A0A222ZKN5_A	235		False	0	0	Arthrobacter phage Cheesy	unclassified sequence	Heunggongvirae	2015816	d_Viruses;-_Duplodnaviria;k_Heunggongvirae;p_Uroviricota;c_Caudoviricetes;g_Mudcatvirus;s_Mudcatvirus cheesy;-_Arthrobacter phage Cheesy	arthrobacter phage cheesy	0	Non-enveloped			Non-enveloped	phage_default
A0A222ZKQ1_A	50		False	0	0	Mycobacterium phage StevieRay	unclassified sequence	Heunggongvirae	2015811	d_Viruses;-_Duplodnaviria;k_Heunggongvirae;p_Uroviricota;c_Caudoviricetes;-_Pclasvirinae;g_Fishburnevirus;s_Fishburnevirus brusacoram;-_Mycobacterium phage StevieRay	mycobacterium phage stevieray	0	Non-enveloped			Non-enveloped	phage_default
A0A222ZKQ9_A	281		False	0	0	Mycobacterium phage Hurricane	unclassified sequence	Heunggongvirae	2015810	d_Viruses;-_Duplodnaviria;k_Heunggongvirae;p_Uroviricota;c_Caudoviricetes;-_Weiservirinae;g_Keshuvirus;s_Keshuvirus hurricane;-_Mycobacterium phage Hurricane	mycobacterium phage hurricane	0	Non-enveloped			Non-enveloped	phage_default
A0A222ZKS8_A	134		True	0	0	Mycobacterium phage Hurricane	unclassified sequence	Heunggongvirae	2015810	d_Viruses;-_Duplodnaviria;k_Heunggongvirae;p_Uroviricota;c_Caudoviricetes;-_Weiservirinae;g_Keshuvirus;s_Keshuvirus hurricane;-_Mycobacterium phage Hurricane	mycobacterium phage hurricane	0	Non-enveloped			Non-enveloped	phage_default
A0A222ZL27_A	125		False	0	0	Arthrobacter phage Beans	unclassified sequence	Heunggongvirae	2015815	d_Viruses;-_Duplodnaviria;k_Heunggongvirae;p_Uroviricota;c_Caudoviricetes;g_Marthavirus;s_Marthavirus beans;-_Arthrobacter phage Beans	arthrobacter phage beans	0	Non-enveloped	Berryhillviridae		Non-enveloped	phage_default
A0A222ZL70_A	58		False	0	0	Mycobacterium phage Krueger	unclassified sequence	Heunggongvirae	2015820	d_Viruses;-_Duplodnaviria;k_Heunggongvirae;p_Uroviricota;c_Caudoviricetes;-_Weiservirinae;g_Unicornvirus;s_Unicornvirus krueger;-_Mycobacterium phage Krueger	mycobacterium phage krueger	0	Non-enveloped			Non-enveloped	phage_default
A0A222ZLA1_A	449		False	0	0	Mycobacterium phage Hurricane	unclassified sequence	Heunggongvirae	2015810	d_Viruses;-_Duplodnaviria;k_Heunggongvirae;p_Uroviricota;c_Caudoviricetes;-_Weiservirinae;g_Keshuvirus;s_Keshuvirus hurricane;-_Mycobacterium phage Hurricane	mycobacterium phage hurricane	0	Non-enveloped			Non-enveloped	phage_default
A0A222ZLB5_A	55	TMH	False	1	0	Mycobacterium phage Krueger	unclassified sequence	Heunggongvirae	2015820	d_Viruses;-_Duplodnaviria;k_Heunggongvirae;p_Uroviricota;c_Caudoviricetes;-_Weiservirinae;g_Unicornvirus;s_Unicornvirus krueger;-_Mycobacterium phage Krueger	mycobacterium phage krueger	1	Non-enveloped			Non-enveloped	phage_default
A0A222ZLC9_A	75		False	0	0	Mycobacterium phage SirPhilip	unclassified sequence	Heunggongvirae	2015824	d_Viruses;-_Duplodnaviria;k_Heunggongvirae;p_Uroviricota;c_Caudoviricetes;-_Weiservirinae;g_Anayavirus;s_Anayavirus sirphilip;-_Mycobacterium phage SirPhilip	mycobacterium phage sirphilip	0	Non-enveloped			Non-enveloped	phage_default
A0A222ZLF8_A	109		False	0	0	Mycobacterium phage SirPhilip	unclassified sequence	Heunggongvirae	2015824	d_Viruses;-_Duplodnaviria;k_Heunggongvirae;p_Uroviricota;c_Caudoviricetes;-_Weiservirinae;g_Anayavirus;s_Anayavirus sirphilip;-_Mycobacterium phage SirPhilip	mycobacterium phage sirphilip	0	Non-enveloped			Non-enveloped	phage_default
A0A222ZLH1_A	38		False	0	0	Mycobacterium phage Amgine	unclassified sequence	Heunggongvirae	2015817	d_Viruses;-_Duplodnaviria;k_Heunggongvirae;p_Uroviricota;c_Caudoviricetes;-_Weiservirinae;g_Amginevirus;s_Amginevirus amgine;-_Mycobacterium phage Amgine	mycobacterium phage amgine	0	Non-enveloped			Non-enveloped	phage_default
A0A222ZLN2_A	160		True	0	0	Mycobacterium phage Amgine	unclassified sequence	Heunggongvirae	2015817	d_Viruses;-_Duplodnaviria;k_Heunggongvirae;p_Uroviricota;c_Caudoviricetes;-_Weiservirinae;g_Amginevirus;s_Amginevirus amgine;-_Mycobacterium phage Amgine	mycobacterium phage amgine	0	Non-enveloped			Non-enveloped	phage_default
A0A222ZLP6_A	186		False	0	0	Mycobacterium phage SirPhilip	unclassified sequence	Heunggongvirae	2015824	d_Viruses;-_Duplodnaviria;k_Heunggongvirae;p_Uroviricota;c_Caudoviricetes;-_Weiservirinae;g_Anayavirus;s_Anayavirus sirphilip;-_Mycobacterium phage SirPhilip	mycobacterium phage sirphilip	0	Non-enveloped			Non-enveloped	phage_default
A0A222ZLT1_A	89		False	0	0	Mycobacterium phage Amgine	unclassified sequence	Heunggongvirae	2015817	d_Viruses;-_Duplodnaviria;k_Heunggongvirae;p_Uroviricota;c_Caudoviricetes;-_Weiservirinae;g_Amginevirus;s_Amginevirus amgine;-_Mycobacterium phage Amgine	mycobacterium phage amgine	0	Non-enveloped			Non-enveloped	phage_default
A0A222ZLU3_A	97		False	0	0	Mycobacterium phage SirPhilip	unclassified sequence	Heunggongvirae	2015824	d_Viruses;-_Duplodnaviria;k_Heunggongvirae;p_Uroviricota;c_Caudoviricetes;-_Weiservirinae;g_Anayavirus;s_Anayavirus sirphilip;-_Mycobacterium phage SirPhilip	mycobacterium phage sirphilip	0	Non-enveloped			Non-enveloped	phage_default
A0A222ZLZ4_A	48		False	0	0	Mycobacterium phage PhelpsODU	unclassified sequence	Heunggongvirae	2015822	d_Viruses;-_Duplodnaviria;k_Heunggongvirae;p_Uroviricota;c_Caudoviricetes;-_Weiservirinae;g_Unicornvirus;-_unclassified Unicornvirus;s_Mycobacterium phage PhelpsODU	mycobacterium phage phelpsodu	0	Non-enveloped			Non-enveloped	phage_default
A0A222ZM67_A	101		False	0	0	Mycobacterium phage SirPhilip	unclassified sequence	Heunggongvirae	2015824	d_Viruses;-_Duplodnaviria;k_Heunggongvirae;p_Uroviricota;c_Caudoviricetes;-_Weiservirinae;g_Anayavirus;s_Anayavirus sirphilip;-_Mycobacterium phage SirPhilip	mycobacterium phage sirphilip	0	Non-enveloped			Non-enveloped	phage_default
A0A222ZM85_A	47		False	0	0	Mycobacterium phage SirPhilip	unclassified sequence	Heunggongvirae	2015824	d_Viruses;-_Duplodnaviria;k_Heunggongvirae;p_Uroviricota;c_Caudoviricetes;-_Weiservirinae;g_Anayavirus;s_Anayavirus sirphilip;-_Mycobacterium phage SirPhilip	mycobacterium phage sirphilip	0	Non-enveloped			Non-enveloped	phage_default
A0A222ZM96_A	71		False	0	0	Mycobacterium phage Phrank	unclassified sequence	Heunggongvirae	2015823	d_Viruses;-_Duplodnaviria;k_Heunggongvirae;p_Uroviricota;c_Caudoviricetes;-_Weiservirinae;g_Unicornvirus;-_unclassified Unicornvirus;s_Mycobacterium phage Phrank	mycobacterium phage phrank	0	Non-enveloped			Non-enveloped	phage_default
A0A222ZMB9_A	43		False	0	0	Mycobacterium phage Krueger	unclassified sequence	Heunggongvirae	2015820	d_Viruses;-_Duplodnaviria;k_Heunggongvirae;p_Uroviricota;c_Caudoviricetes;-_Weiservirinae;g_Unicornvirus;s_Unicornvirus krueger;-_Mycobacterium phage Krueger	mycobacterium phage krueger	0	Non-enveloped			Non-enveloped	phage_default
A0A222ZMG1_A	68		False	0	0	Mycobacterium phage Peanam	unclassified sequence	Heunggongvirae	2015848	d_Viruses;-_Duplodnaviria;k_Heunggongvirae;p_Uroviricota;c_Caudoviricetes;-_Weiservirinae;g_Anayavirus;-_unclassified Anayavirus;s_Mycobacterium phage Peanam	mycobacterium phage peanam	0	Non-enveloped			Non-enveloped	phage_default
A0A222ZMH6_A	93		False	0	0	Mycobacterium phage Krueger	unclassified sequence	Heunggongvirae	2015820	d_Viruses;-_Duplodnaviria;k_Heunggongvirae;p_Uroviricota;c_Caudoviricetes;-_Weiservirinae;g_Unicornvirus;s_Unicornvirus krueger;-_Mycobacterium phage Krueger	mycobacterium phage krueger	0	Non-enveloped			Non-enveloped	phage_default
A0A222ZMI1_A	84		False	0	0	Mycobacterium phage Peanam	unclassified sequence	Heunggongvirae	2015848	d_Viruses;-_Duplodnaviria;k_Heunggongvirae;p_Uroviricota;c_Caudoviricetes;-_Weiservirinae;g_Anayavirus;-_unclassified Anayavirus;s_Mycobacterium phage Peanam	mycobacterium phage peanam	0	Non-enveloped			Non-enveloped	phage_default
A0A222ZMJ6_A	78		False	0	0	Mycobacterium phage Amgine	unclassified sequence	Heunggongvirae	2015817	d_Viruses;-_Duplodnaviria;k_Heunggongvirae;p_Uroviricota;c_Caudoviricetes;-_Weiservirinae;g_Amginevirus;s_Amginevirus amgine;-_Mycobacterium phage Amgine	mycobacterium phage amgine	0	Non-enveloped			Non-enveloped	phage_default
A0A222ZMK2_A	114		False	0	0	Mycobacterium phage SirPhilip	unclassified sequence	Heunggongvirae	2015824	d_Viruses;-_Duplodnaviria;k_Heunggongvirae;p_Uroviricota;c_Caudoviricetes;-_Weiservirinae;g_Anayavirus;s_Anayavirus sirphilip;-_Mycobacterium phage SirPhilip	mycobacterium phage sirphilip	0	Non-enveloped			Non-enveloped	phage_default
A0A222ZMK3_A	87		False	0	0	Mycobacterium phage Peanam	unclassified sequence	Heunggongvirae	2015848	d_Viruses;-_Duplodnaviria;k_Heunggongvirae;p_Uroviricota;c_Caudoviricetes;-_Weiservirinae;g_Anayavirus;-_unclassified Anayavirus;s_Mycobacterium phage Peanam	mycobacterium phage peanam	0	Non-enveloped			Non-enveloped	phage_default
A0A222ZML3_A	127		False	0	0	Mycobacterium phage Appletree2	unclassified sequence	Heunggongvirae	2015841	d_Viruses;-_Duplodnaviria;k_Heunggongvirae;p_Uroviricota;c_Caudoviricetes;f_Vilmaviridae;-_Lclasvirinae;g_Bronvirus;-_unclassified Bronvirus;s_Mycobacterium phage Appletree2	mycobacterium phage appletree2	0	Non-enveloped	Vilmaviridae		Non-enveloped	phage_default
A0A222ZMM9_A	41		False	0	0	Mycobacterium phage SirPhilip	unclassified sequence	Heunggongvirae	2015824	d_Viruses;-_Duplodnaviria;k_Heunggongvirae;p_Uroviricota;c_Caudoviricetes;-_Weiservirinae;g_Anayavirus;s_Anayavirus sirphilip;-_Mycobacterium phage SirPhilip	mycobacterium phage sirphilip	0	Non-enveloped			Non-enveloped	phage_default
A0A222ZMN0_A	38		False	0	0	Mycobacterium phage Amgine	unclassified sequence	Heunggongvirae	2015817	d_Viruses;-_Duplodnaviria;k_Heunggongvirae;p_Uroviricota;c_Caudoviricetes;-_Weiservirinae;g_Amginevirus;s_Amginevirus amgine;-_Mycobacterium phage Amgine	mycobacterium phage amgine	0	Non-enveloped			Non-enveloped	phage_default
A0A222ZMN9_A	182		False	0	0	Mycobacterium phage SirPhilip	unclassified sequence	Heunggongvirae	2015824	d_Viruses;-_Duplodnaviria;k_Heunggongvirae;p_Uroviricota;c_Caudoviricetes;-_Weiservirinae;g_Anayavirus;s_Anayavirus sirphilip;-_Mycobacterium phage SirPhilip	mycobacterium phage sirphilip	0	Non-enveloped			Non-enveloped	phage_default
A0A222ZNA5_A	88		False	0	0	Mycobacterium phage Amgine	unclassified sequence	Heunggongvirae	2015817	d_Viruses;-_Duplodnaviria;k_Heunggongvirae;p_Uroviricota;c_Caudoviricetes;-_Weiservirinae;g_Amginevirus;s_Amginevirus amgine;-_Mycobacterium phage Amgine	mycobacterium phage amgine	0	Non-enveloped			Non-enveloped	phage_default
A0A222ZNB2_A	43		False	0	0	Mycobacterium phage Guillsminger	unclassified sequence	Heunggongvirae	2015845	d_Viruses;-_Duplodnaviria;k_Heunggongvirae;p_Uroviricota;c_Caudoviricetes;-_Weiservirinae;g_Kratiovirus;-_unclassified Kratiovirus;s_Mycobacterium phage Guillsminger	mycobacterium phage guillsminger	0	Non-enveloped			Non-enveloped	phage_default
A0A222ZNF8_A	74		False	0	0	Mycobacterium phage Amgine	unclassified sequence	Heunggongvirae	2015817	d_Viruses;-_Duplodnaviria;k_Heunggongvirae;p_Uroviricota;c_Caudoviricetes;-_Weiservirinae;g_Amginevirus;s_Amginevirus amgine;-_Mycobacterium phage Amgine	mycobacterium phage amgine	0	Non-enveloped			Non-enveloped	phage_default
A0A222ZNH9_A	59		False	0	0	Mycobacterium phage Krueger	unclassified sequence	Heunggongvirae	2015820	d_Viruses;-_Duplodnaviria;k_Heunggongvirae;p_Uroviricota;c_Caudoviricetes;-_Weiservirinae;g_Unicornvirus;s_Unicornvirus krueger;-_Mycobacterium phage Krueger	mycobacterium phage krueger	0	Non-enveloped			Non-enveloped	phage_default
A0A222ZNJ6_A	81		False	0	0	Mycobacterium phage Krueger	unclassified sequence	Heunggongvirae	2015820	d_Viruses;-_Duplodnaviria;k_Heunggongvirae;p_Uroviricota;c_Caudoviricetes;-_Weiservirinae;g_Unicornvirus;s_Unicornvirus krueger;-_Mycobacterium phage Krueger	mycobacterium phage krueger	0	Non-enveloped			Non-enveloped	phage_default
A0A222ZNR5_A	71		False	0	0	Mycobacterium phage BobSwaget	unclassified sequence	Heunggongvirae	2015842	d_Viruses;-_Duplodnaviria;k_Heunggongvirae;p_Uroviricota;c_Caudoviricetes;g_Fromanvirus;-_unclassified Fromanvirus;s_Mycobacterium phage BobSwaget	mycobacterium phage bobswaget	0	Non-enveloped			Non-enveloped	phage_default
A0A222ZNV4_A	43		False	0	0	Mycobacterium phage Peanam	unclassified sequence	Heunggongvirae	2015848	d_Viruses;-_Duplodnaviria;k_Heunggongvirae;p_Uroviricota;c_Caudoviricetes;-_Weiservirinae;g_Anayavirus;-_unclassified Anayavirus;s_Mycobacterium phage Peanam	mycobacterium phage peanam	0	Non-enveloped			Non-enveloped	phage_default
A0A222ZNW0_A	99		False	0	0	Mycobacterium phage Bartholomew	unclassified sequence	Heunggongvirae	2015875	d_Viruses;-_Duplodnaviria;k_Heunggongvirae;p_Uroviricota;c_Caudoviricetes;-_Pclasvirinae;g_Fishburnevirus;s_Fishburnevirus bartholomew;-_Mycobacterium phage Bartholomew	mycobacterium phage bartholomew	0	Non-enveloped			Non-enveloped	phage_default
A0A222ZNY1_A	38		False	0	0	Mycobacterium phage Bartholomew	unclassified sequence	Heunggongvirae	2015875	d_Viruses;-_Duplodnaviria;k_Heunggongvirae;p_Uroviricota;c_Caudoviricetes;-_Pclasvirinae;g_Fishburnevirus;s_Fishburnevirus bartholomew;-_Mycobacterium phage Bartholomew	mycobacterium phage bartholomew	0	Non-enveloped			Non-enveloped	phage_default
A0A222ZNZ7_A	52		False	0	0	Mycobacterium phage Appletree2	unclassified sequence	Heunggongvirae	2015841	d_Viruses;-_Duplodnaviria;k_Heunggongvirae;p_Uroviricota;c_Caudoviricetes;f_Vilmaviridae;-_Lclasvirinae;g_Bronvirus;-_unclassified Bronvirus;s_Mycobacterium phage Appletree2	mycobacterium phage appletree2	0	Non-enveloped	Vilmaviridae		Non-enveloped	phage_default
A0A222ZP38_A	76		True	0	0	Mycobacterium phage BobSwaget	unclassified sequence	Heunggongvirae	2015842	d_Viruses;-_Duplodnaviria;k_Heunggongvirae;p_Uroviricota;c_Caudoviricetes;g_Fromanvirus;-_unclassified Fromanvirus;s_Mycobacterium phage BobSwaget	mycobacterium phage bobswaget	0	Non-enveloped			Non-enveloped	phage_default
A0A222ZP43_A	47		False	0	0	Mycobacterium phage Guillsminger	unclassified sequence	Heunggongvirae	2015845	d_Viruses;-_Duplodnaviria;k_Heunggongvirae;p_Uroviricota;c_Caudoviricetes;-_Weiservirinae;g_Kratiovirus;-_unclassified Kratiovirus;s_Mycobacterium phage Guillsminger	mycobacterium phage guillsminger	0	Non-enveloped			Non-enveloped	phage_default
A0A222ZP72_A	43		False	0	0	Mycobacterium phage Changeling	unclassified sequence	Heunggongvirae	2015877	d_Viruses;-_Duplodnaviria;k_Heunggongvirae;p_Uroviricota;c_Caudoviricetes;g_Fromanvirus;-_unclassified Fromanvirus;s_Mycobacterium phage Changeling	mycobacterium phage changeling	0	Non-enveloped			Non-enveloped	phage_default
A0A222ZPP1_A	292		True	0	0	Mycobacterium phage Peanam	unclassified sequence	Heunggongvirae	2015848	d_Viruses;-_Duplodnaviria;k_Heunggongvirae;p_Uroviricota;c_Caudoviricetes;-_Weiservirinae;g_Anayavirus;-_unclassified Anayavirus;s_Mycobacterium phage Peanam	mycobacterium phage peanam	0	Non-enveloped			Non-enveloped	phage_default
A0A222ZPS1_A	197		False	0	0	Mycobacterium phage BobSwaget	unclassified sequence	Heunggongvirae	2015842	d_Viruses;-_Duplodnaviria;k_Heunggongvirae;p_Uroviricota;c_Caudoviricetes;g_Fromanvirus;-_unclassified Fromanvirus;s_Mycobacterium phage BobSwaget	mycobacterium phage bobswaget	0	Non-enveloped			Non-enveloped	phage_default
A0A222ZPU4_A	114		False	0	0	Mycobacterium phage Changeling	unclassified sequence	Heunggongvirae	2015877	d_Viruses;-_Duplodnaviria;k_Heunggongvirae;p_Uroviricota;c_Caudoviricetes;g_Fromanvirus;-_unclassified Fromanvirus;s_Mycobacterium phage Changeling	mycobacterium phage changeling	0	Non-enveloped			Non-enveloped	phage_default
A0A222ZPU9_A	79		False	0	0	Mycobacterium phage Bartholomew	unclassified sequence	Heunggongvirae	2015875	d_Viruses;-_Duplodnaviria;k_Heunggongvirae;p_Uroviricota;c_Caudoviricetes;-_Pclasvirinae;g_Fishburnevirus;s_Fishburnevirus bartholomew;-_Mycobacterium phage Bartholomew	mycobacterium phage bartholomew	0	Non-enveloped			Non-enveloped	phage_default
A0A222ZQ34_A	57		False	0	0	Mycobacterium phage Appletree2	unclassified sequence	Heunggongvirae	2015841	d_Viruses;-_Duplodnaviria;k_Heunggongvirae;p_Uroviricota;c_Caudoviricetes;f_Vilmaviridae;-_Lclasvirinae;g_Bronvirus;-_unclassified Bronvirus;s_Mycobacterium phage Appletree2	mycobacterium phage appletree2	0	Non-enveloped	Vilmaviridae		Non-enveloped	phage_default
A0A222ZQD0_A	101		False	0	0	Mycobacterium phage Amohnition	unclassified sequence	Heunggongvirae	2015874	d_Viruses;-_Duplodnaviria;k_Heunggongvirae;p_Uroviricota;c_Caudoviricetes;-_Weiservirinae;g_Amginevirus;s_Amginevirus amohnition;-_Mycobacterium phage Amohnition	mycobacterium phage amohnition	0	Non-enveloped			Non-enveloped	phage_default
A0A222ZQQ0_A	79		False	0	0	Mycobacterium phage Amohnition	unclassified sequence	Heunggongvirae	2015874	d_Viruses;-_Duplodnaviria;k_Heunggongvirae;p_Uroviricota;c_Caudoviricetes;-_Weiservirinae;g_Amginevirus;s_Amginevirus amohnition;-_Mycobacterium phage Amohnition	mycobacterium phage amohnition	0	Non-enveloped			Non-enveloped	phage_default
A0A222ZQV9_A	34	TMH	False	1	0	Mycobacterium phage Krypton555	unclassified sequence	Heunggongvirae	2015885	d_Viruses;-_Duplodnaviria;k_Heunggongvirae;p_Uroviricota;c_Caudoviricetes;f_Vilmaviridae;-_Lclasvirinae;g_Lumosvirus;s_Lumosvirus krypton555;-_Mycobacterium phage Krypton555	mycobacterium phage krypton555	1	Non-enveloped	Vilmaviridae		Non-enveloped	phage_default
A0A222ZR01_A	70		False	0	0	Mycobacterium phage Krypton555	unclassified sequence	Heunggongvirae	2015885	d_Viruses;-_Duplodnaviria;k_Heunggongvirae;p_Uroviricota;c_Caudoviricetes;f_Vilmaviridae;-_Lclasvirinae;g_Lumosvirus;s_Lumosvirus krypton555;-_Mycobacterium phage Krypton555	mycobacterium phage krypton555	0	Non-enveloped	Vilmaviridae		Non-enveloped	phage_default
A0A222ZR26_A	52		False	0	0	Mycobacterium phage Krypton555	unclassified sequence	Heunggongvirae	2015885	d_Viruses;-_Duplodnaviria;k_Heunggongvirae;p_Uroviricota;c_Caudoviricetes;f_Vilmaviridae;-_Lclasvirinae;g_Lumosvirus;s_Lumosvirus krypton555;-_Mycobacterium phage Krypton555	mycobacterium phage krypton555	0	Non-enveloped	Vilmaviridae		Non-enveloped	phage_default
A0A222ZR36_A	110		False	0	0	Mycobacterium phage Krypton555	unclassified sequence	Heunggongvirae	2015885	d_Viruses;-_Duplodnaviria;k_Heunggongvirae;p_Uroviricota;c_Caudoviricetes;f_Vilmaviridae;-_Lclasvirinae;g_Lumosvirus;s_Lumosvirus krypton555;-_Mycobacterium phage Krypton555	mycobacterium phage krypton555	0	Non-enveloped	Vilmaviridae		Non-enveloped	phage_default
A0A222ZR38_A	43	TMH	False	1	0	Mycobacterium phage LastHope	unclassified sequence	Heunggongvirae	2015886	d_Viruses;-_Duplodnaviria;k_Heunggongvirae;p_Uroviricota;c_Caudoviricetes;-_Weiservirinae;g_Anayavirus;s_Anayavirus lasthope;-_Mycobacterium phage LastHope	mycobacterium phage lasthope	1	Non-enveloped			Non-enveloped	phage_default
A0A222ZR48_A	79	TMH	False	2	0	Mycobacterium phage LastHope	unclassified sequence	Heunggongvirae	2015886	d_Viruses;-_Duplodnaviria;k_Heunggongvirae;p_Uroviricota;c_Caudoviricetes;-_Weiservirinae;g_Anayavirus;s_Anayavirus lasthope;-_Mycobacterium phage LastHope	mycobacterium phage lasthope	1	Non-enveloped			Non-enveloped	phage_default
A0A222ZR95_A	42		False	0	0	Mycobacterium phage LastHope	unclassified sequence	Heunggongvirae	2015886	d_Viruses;-_Duplodnaviria;k_Heunggongvirae;p_Uroviricota;c_Caudoviricetes;-_Weiservirinae;g_Anayavirus;s_Anayavirus lasthope;-_Mycobacterium phage LastHope	mycobacterium phage lasthope	0	Non-enveloped			Non-enveloped	phage_default
A0A222ZRA1_A	37		False	0	0	Mycobacterium phage LastHope	unclassified sequence	Heunggongvirae	2015886	d_Viruses;-_Duplodnaviria;k_Heunggongvirae;p_Uroviricota;c_Caudoviricetes;-_Weiservirinae;g_Anayavirus;s_Anayavirus lasthope;-_Mycobacterium phage LastHope	mycobacterium phage lasthope	0	Non-enveloped			Non-enveloped	phage_default
A0A222ZRG3_A	64		False	0	0	Mycobacterium phage Krypton555	unclassified sequence	Heunggongvirae	2015885	d_Viruses;-_Duplodnaviria;k_Heunggongvirae;p_Uroviricota;c_Caudoviricetes;f_Vilmaviridae;-_Lclasvirinae;g_Lumosvirus;s_Lumosvirus krypton555;-_Mycobacterium phage Krypton555	mycobacterium phage krypton555	0	Non-enveloped	Vilmaviridae		Non-enveloped	phage_default
A0A222ZRL2_A	337		False	0	0	Mycobacterium phage Krypton555	unclassified sequence	Heunggongvirae	2015885	d_Viruses;-_Duplodnaviria;k_Heunggongvirae;p_Uroviricota;c_Caudoviricetes;f_Vilmaviridae;-_Lclasvirinae;g_Lumosvirus;s_Lumosvirus krypton555;-_Mycobacterium phage Krypton555	mycobacterium phage krypton555	0	Non-enveloped	Vilmaviridae		Non-enveloped	phage_default
A0A222ZRU1_A	37		False	0	0	Mycobacterium phage Nicholasp3	unclassified sequence	Heunggongvirae	2015888	d_Viruses;-_Duplodnaviria;k_Heunggongvirae;p_Uroviricota;c_Caudoviricetes;f_Vilmaviridae;-_Lclasvirinae;g_Faithunavirus;-_unclassified Faithunavirus;s_Mycobacterium phage Nicholasp3	mycobacterium phage nicholasp3	0	Non-enveloped	Vilmaviridae		Non-enveloped	phage_default
A0A222ZRW1_A	42	TMH	False	1	0	Mycobacterium phage Krypton555	unclassified sequence	Heunggongvirae	2015885	d_Viruses;-_Duplodnaviria;k_Heunggongvirae;p_Uroviricota;c_Caudoviricetes;f_Vilmaviridae;-_Lclasvirinae;g_Lumosvirus;s_Lumosvirus krypton555;-_Mycobacterium phage Krypton555	mycobacterium phage krypton555	1	Non-enveloped	Vilmaviridae		Non-enveloped	phage_default
A0A222ZRX5_A	42		False	0	0	Mycobacterium phage Et2Brutus	unclassified sequence	Heunggongvirae	2015881	d_Viruses;-_Duplodnaviria;k_Heunggongvirae;p_Uroviricota;c_Caudoviricetes;g_Fromanvirus;-_unclassified Fromanvirus;s_Mycobacterium phage Et2Brutus	mycobacterium phage et2brutus	0	Non-enveloped			Non-enveloped	phage_default
A0A222ZRY0_A	47		False	0	0	Mycobacterium phage Krypton555	unclassified sequence	Heunggongvirae	2015885	d_Viruses;-_Duplodnaviria;k_Heunggongvirae;p_Uroviricota;c_Caudoviricetes;f_Vilmaviridae;-_Lclasvirinae;g_Lumosvirus;s_Lumosvirus krypton555;-_Mycobacterium phage Krypton555	mycobacterium phage krypton555	0	Non-enveloped	Vilmaviridae		Non-enveloped	phage_default
A0A222ZRY7_A	96		False	0	0	Mycobacterium phage Krypton555	unclassified sequence	Heunggongvirae	2015885	d_Viruses;-_Duplodnaviria;k_Heunggongvirae;p_Uroviricota;c_Caudoviricetes;f_Vilmaviridae;-_Lclasvirinae;g_Lumosvirus;s_Lumosvirus krypton555;-_Mycobacterium phage Krypton555	mycobacterium phage krypton555	0	Non-enveloped	Vilmaviridae		Non-enveloped	phage_default
A0A222ZRZ3_A	158		False	0	0	Mycobacterium phage Nicholasp3	unclassified sequence	Heunggongvirae	2015888	d_Viruses;-_Duplodnaviria;k_Heunggongvirae;p_Uroviricota;c_Caudoviricetes;f_Vilmaviridae;-_Lclasvirinae;g_Faithunavirus;-_unclassified Faithunavirus;s_Mycobacterium phage Nicholasp3	mycobacterium phage nicholasp3	0	Non-enveloped	Vilmaviridae		Non-enveloped	phage_default
A0A222ZS28_A	77		False	0	0	Mycobacterium phage LastHope	unclassified sequence	Heunggongvirae	2015886	d_Viruses;-_Duplodnaviria;k_Heunggongvirae;p_Uroviricota;c_Caudoviricetes;-_Weiservirinae;g_Anayavirus;s_Anayavirus lasthope;-_Mycobacterium phage LastHope	mycobacterium phage lasthope	0	Non-enveloped			Non-enveloped	phage_default
A0A222ZS42_A	99		False	0	0	Mycobacterium phage Krypton555	unclassified sequence	Heunggongvirae	2015885	d_Viruses;-_Duplodnaviria;k_Heunggongvirae;p_Uroviricota;c_Caudoviricetes;f_Vilmaviridae;-_Lclasvirinae;g_Lumosvirus;s_Lumosvirus krypton555;-_Mycobacterium phage Krypton555	mycobacterium phage krypton555	0	Non-enveloped	Vilmaviridae		Non-enveloped	phage_default
A0A222ZS52_A	113		False	0	0	Mycobacterium phage Krypton555	unclassified sequence	Heunggongvirae	2015885	d_Viruses;-_Duplodnaviria;k_Heunggongvirae;p_Uroviricota;c_Caudoviricetes;f_Vilmaviridae;-_Lclasvirinae;g_Lumosvirus;s_Lumosvirus krypton555;-_Mycobacterium phage Krypton555	mycobacterium phage krypton555	0	Non-enveloped	Vilmaviridae		Non-enveloped	phage_default
A0A222ZS60_A	88		False	0	0	Mycobacterium phage Krypton555	unclassified sequence	Heunggongvirae	2015885	d_Viruses;-_Duplodnaviria;k_Heunggongvirae;p_Uroviricota;c_Caudoviricetes;f_Vilmaviridae;-_Lclasvirinae;g_Lumosvirus;s_Lumosvirus krypton555;-_Mycobacterium phage Krypton555	mycobacterium phage krypton555	0	Non-enveloped	Vilmaviridae		Non-enveloped	phage_default
A0A222ZS70_A	92		False	0	0	Mycobacterium phage LastHope	unclassified sequence	Heunggongvirae	2015886	d_Viruses;-_Duplodnaviria;k_Heunggongvirae;p_Uroviricota;c_Caudoviricetes;-_Weiservirinae;g_Anayavirus;s_Anayavirus lasthope;-_Mycobacterium phage LastHope	mycobacterium phage lasthope	0	Non-enveloped			Non-enveloped	phage_default
A0A222ZS87_A	111		False	0	0	Mycobacterium phage Slimphazie	unclassified sequence	Heunggongvirae	2015889	d_Viruses;-_Duplodnaviria;k_Heunggongvirae;p_Uroviricota;c_Caudoviricetes;-_Weiservirinae;g_Anayavirus;-_unclassified Anayavirus;s_Mycobacterium phage Slimphazie	mycobacterium phage slimphazie	0	Non-enveloped			Non-enveloped	phage_default
A0A222ZS98_A	58		False	0	0	Mycobacterium phage LastHope	unclassified sequence	Heunggongvirae	2015886	d_Viruses;-_Duplodnaviria;k_Heunggongvirae;p_Uroviricota;c_Caudoviricetes;-_Weiservirinae;g_Anayavirus;s_Anayavirus lasthope;-_Mycobacterium phage LastHope	mycobacterium phage lasthope	0	Non-enveloped			Non-enveloped	phage_default
A0A222ZSC2_A	48		False	0	0	Mycobacterium phage LastHope	unclassified sequence	Heunggongvirae	2015886	d_Viruses;-_Duplodnaviria;k_Heunggongvirae;p_Uroviricota;c_Caudoviricetes;-_Weiservirinae;g_Anayavirus;s_Anayavirus lasthope;-_Mycobacterium phage LastHope	mycobacterium phage lasthope	0	Non-enveloped			Non-enveloped	phage_default
A0A222ZSU8_A	121		False	0	0	Mycobacterium phage Wintermute	unclassified sequence	Heunggongvirae	2015891	d_Viruses;-_Duplodnaviria;k_Heunggongvirae;p_Uroviricota;c_Caudoviricetes;-_Weiservirinae;g_Fionnbharthvirus;s_Fionnbharthvirus fionnbharth;-_Mycobacterium phage Wintermute	mycobacterium phage wintermute	0	Non-enveloped			Non-enveloped	phage_default
A0A222ZT56_A	66		False	0	0	Bean common mosaic virus	unclassified sequence	Orthornavirae	12196	d_Viruses;-_Riboviria;k_Orthornavirae;p_Pisuviricota;c_Stelpaviricetes;o_Patatavirales;f_Potyviridae;g_Potyvirus;s_Potyvirus phaseovulgaris;-_Bean common mosaic virus	bean common mosaic virus	0	Non-enveloped	Potyviridae	Patatavirales	Non-enveloped	order_default
A0A222ZT63_A	68		False	0	0	Mycobacterium phage Krypton555	unclassified sequence	Heunggongvirae	2015885	d_Viruses;-_Duplodnaviria;k_Heunggongvirae;p_Uroviricota;c_Caudoviricetes;f_Vilmaviridae;-_Lclasvirinae;g_Lumosvirus;s_Lumosvirus krypton555;-_Mycobacterium phage Krypton555	mycobacterium phage krypton555	0	Non-enveloped	Vilmaviridae		Non-enveloped	phage_default
A0A222ZT98_A	40		False	0	0	Mycobacterium phage LastHope	unclassified sequence	Heunggongvirae	2015886	d_Viruses;-_Duplodnaviria;k_Heunggongvirae;p_Uroviricota;c_Caudoviricetes;-_Weiservirinae;g_Anayavirus;s_Anayavirus lasthope;-_Mycobacterium phage LastHope	mycobacterium phage lasthope	0	Non-enveloped			Non-enveloped	phage_default
A0A223A3J0_A	112		False	0	0	Olivavirus actinidiae	unclassified sequence	Orthornavirae	2024724	d_Viruses;-_Riboviria;k_Orthornavirae;p_Kitrinoviricota;c_Alsuviricetes;o_Martellivirales;f_Closteroviridae;g_Olivavirus;s_Olivavirus actinidiae	olivavirus actinidiae	0	Non-enveloped	Closteroviridae	Martellivirales	Non-enveloped	order_default
A0A223A3R5_A	134		False	0	0	Olivavirus actinidiae	unclassified sequence	Orthornavirae	2024724	d_Viruses;-_Riboviria;k_Orthornavirae;p_Kitrinoviricota;c_Alsuviricetes;o_Martellivirales;f_Closteroviridae;g_Olivavirus;s_Olivavirus actinidiae	olivavirus actinidiae	0	Non-enveloped	Closteroviridae	Martellivirales	Non-enveloped	order_default
A0A223AIX5_A	81		True	0	0	Acidovorax phage ACP17	unclassified sequence	Heunggongvirae	2010329	d_Viruses;-_Duplodnaviria;k_Heunggongvirae;p_Uroviricota;c_Caudoviricetes;g_Busanvirus;s_Busanvirus ACP17;-_Acidovorax phage ACP17	acidovorax phage acp17	0	Non-enveloped			Non-enveloped	phage_default
A0A223AIX8_A	139		False	0	0	Acidovorax phage ACP17	unclassified sequence	Heunggongvirae	2010329	d_Viruses;-_Duplodnaviria;k_Heunggongvirae;p_Uroviricota;c_Caudoviricetes;g_Busanvirus;s_Busanvirus ACP17;-_Acidovorax phage ACP17	acidovorax phage acp17	0	Non-enveloped			Non-enveloped	phage_default
A0A223AIY0_A	47		False	0	0	Acidovorax phage ACP17	unclassified sequence	Heunggongvirae	2010329	d_Viruses;-_Duplodnaviria;k_Heunggongvirae;p_Uroviricota;c_Caudoviricetes;g_Busanvirus;s_Busanvirus ACP17;-_Acidovorax phage ACP17	acidovorax phage acp17	0	Non-enveloped			Non-enveloped	phage_default
A0A223AIY2_A	85		False	0	0	Acidovorax phage ACP17	unclassified sequence	Heunggongvirae	2010329	d_Viruses;-_Duplodnaviria;k_Heunggongvirae;p_Uroviricota;c_Caudoviricetes;g_Busanvirus;s_Busanvirus ACP17;-_Acidovorax phage ACP17	acidovorax phage acp17	0	Non-enveloped			Non-enveloped	phage_default
A0A223AIY3_A	76		False	0	0	Acidovorax phage ACP17	unclassified sequence	Heunggongvirae	2010329	d_Viruses;-_Duplodnaviria;k_Heunggongvirae;p_Uroviricota;c_Caudoviricetes;g_Busanvirus;s_Busanvirus ACP17;-_Acidovorax phage ACP17	acidovorax phage acp17	0	Non-enveloped			Non-enveloped	phage_default
A0A223AIY5_A	78	TMH	False	2	0	Acidovorax phage ACP17	unclassified sequence	Heunggongvirae	2010329	d_Viruses;-_Duplodnaviria;k_Heunggongvirae;p_Uroviricota;c_Caudoviricetes;g_Busanvirus;s_Busanvirus ACP17;-_Acidovorax phage ACP17	acidovorax phage acp17	1	Non-enveloped			Non-enveloped	phage_default
A0A223AIY6_A	72		False	0	0	Acidovorax phage ACP17	unclassified sequence	Heunggongvirae	2010329	d_Viruses;-_Duplodnaviria;k_Heunggongvirae;p_Uroviricota;c_Caudoviricetes;g_Busanvirus;s_Busanvirus ACP17;-_Acidovorax phage ACP17	acidovorax phage acp17	0	Non-enveloped			Non-enveloped	phage_default
A0A223AIY8_A	79		False	0	0	Acidovorax phage ACP17	unclassified sequence	Heunggongvirae	2010329	d_Viruses;-_Duplodnaviria;k_Heunggongvirae;p_Uroviricota;c_Caudoviricetes;g_Busanvirus;s_Busanvirus ACP17;-_Acidovorax phage ACP17	acidovorax phage acp17	0	Non-enveloped			Non-enveloped	phage_default
A0A223AIY9_A	108		False	0	0	Acidovorax phage ACP17	unclassified sequence	Heunggongvirae	2010329	d_Viruses;-_Duplodnaviria;k_Heunggongvirae;p_Uroviricota;c_Caudoviricetes;g_Busanvirus;s_Busanvirus ACP17;-_Acidovorax phage ACP17	acidovorax phage acp17	0	Non-enveloped			Non-enveloped	phage_default
A0A223AIZ0_A	265		False	0	0	Acidovorax phage ACP17	unclassified sequence	Heunggongvirae	2010329	d_Viruses;-_Duplodnaviria;k_Heunggongvirae;p_Uroviricota;c_Caudoviricetes;g_Busanvirus;s_Busanvirus ACP17;-_Acidovorax phage ACP17	acidovorax phage acp17	0	Non-enveloped			Non-enveloped	phage_default
A0A223AIZ1_A	89		False	0	0	Acidovorax phage ACP17	unclassified sequence	Heunggongvirae	2010329	d_Viruses;-_Duplodnaviria;k_Heunggongvirae;p_Uroviricota;c_Caudoviricetes;g_Busanvirus;s_Busanvirus ACP17;-_Acidovorax phage ACP17	acidovorax phage acp17	0	Non-enveloped			Non-enveloped	phage_default
A0A223AIZ2_A	212		False	0	0	Acidovorax phage ACP17	unclassified sequence	Heunggongvirae	2010329	d_Viruses;-_Duplodnaviria;k_Heunggongvirae;p_Uroviricota;c_Caudoviricetes;g_Busanvirus;s_Busanvirus ACP17;-_Acidovorax phage ACP17	acidovorax phage acp17	0	Non-enveloped			Non-enveloped	phage_default
A0A223AIZ3_A	77		False	0	0	Acidovorax phage ACP17	unclassified sequence	Heunggongvirae	2010329	d_Viruses;-_Duplodnaviria;k_Heunggongvirae;p_Uroviricota;c_Caudoviricetes;g_Busanvirus;s_Busanvirus ACP17;-_Acidovorax phage ACP17	acidovorax phage acp17	0	Non-enveloped			Non-enveloped	phage_default
A0A223AIZ5_A	71		False	0	0	Acidovorax phage ACP17	unclassified sequence	Heunggongvirae	2010329	d_Viruses;-_Duplodnaviria;k_Heunggongvirae;p_Uroviricota;c_Caudoviricetes;g_Busanvirus;s_Busanvirus ACP17;-_Acidovorax phage ACP17	acidovorax phage acp17	0	Non-enveloped			Non-enveloped	phage_default
A0A223AIZ7_A	171		False	0	0	Acidovorax phage ACP17	unclassified sequence	Heunggongvirae	2010329	d_Viruses;-_Duplodnaviria;k_Heunggongvirae;p_Uroviricota;c_Caudoviricetes;g_Busanvirus;s_Busanvirus ACP17;-_Acidovorax phage ACP17	acidovorax phage acp17	0	Non-enveloped			Non-enveloped	phage_default
A0A223AIZ8_A	131		False	0	0	Acidovorax phage ACP17	unclassified sequence	Heunggongvirae	2010329	d_Viruses;-_Duplodnaviria;k_Heunggongvirae;p_Uroviricota;c_Caudoviricetes;g_Busanvirus;s_Busanvirus ACP17;-_Acidovorax phage ACP17	acidovorax phage acp17	0	Non-enveloped			Non-enveloped	phage_default
A0A223AJ03_A	387		False	0	0	Acidovorax phage ACP17	unclassified sequence	Heunggongvirae	2010329	d_Viruses;-_Duplodnaviria;k_Heunggongvirae;p_Uroviricota;c_Caudoviricetes;g_Busanvirus;s_Busanvirus ACP17;-_Acidovorax phage ACP17	acidovorax phage acp17	0	Non-enveloped			Non-enveloped	phage_default
A0A223AJ06_A	502		False	0	0	Acidovorax phage ACP17	unclassified sequence	Heunggongvirae	2010329	d_Viruses;-_Duplodnaviria;k_Heunggongvirae;p_Uroviricota;c_Caudoviricetes;g_Busanvirus;s_Busanvirus ACP17;-_Acidovorax phage ACP17	acidovorax phage acp17	0	Non-enveloped			Non-enveloped	phage_default
A0A223AJ08_A	482		False	0	0	Acidovorax phage ACP17	unclassified sequence	Heunggongvirae	2010329	d_Viruses;-_Duplodnaviria;k_Heunggongvirae;p_Uroviricota;c_Caudoviricetes;g_Busanvirus;s_Busanvirus ACP17;-_Acidovorax phage ACP17	acidovorax phage acp17	0	Non-enveloped			Non-enveloped	phage_default
A0A223AJ11_A	95		False	0	0	Acidovorax phage ACP17	unclassified sequence	Heunggongvirae	2010329	d_Viruses;-_Duplodnaviria;k_Heunggongvirae;p_Uroviricota;c_Caudoviricetes;g_Busanvirus;s_Busanvirus ACP17;-_Acidovorax phage ACP17	acidovorax phage acp17	0	Non-enveloped			Non-enveloped	phage_default
A0A223AJ12_A	58		False	0	0	Acidovorax phage ACP17	unclassified sequence	Heunggongvirae	2010329	d_Viruses;-_Duplodnaviria;k_Heunggongvirae;p_Uroviricota;c_Caudoviricetes;g_Busanvirus;s_Busanvirus ACP17;-_Acidovorax phage ACP17	acidovorax phage acp17	0	Non-enveloped			Non-enveloped	phage_default
A0A223AJ14_A	69		False	0	0	Acidovorax phage ACP17	unclassified sequence	Heunggongvirae	2010329	d_Viruses;-_Duplodnaviria;k_Heunggongvirae;p_Uroviricota;c_Caudoviricetes;g_Busanvirus;s_Busanvirus ACP17;-_Acidovorax phage ACP17	acidovorax phage acp17	0	Non-enveloped			Non-enveloped	phage_default
A0A223AJ18_A	104		False	0	0	Acidovorax phage ACP17	unclassified sequence	Heunggongvirae	2010329	d_Viruses;-_Duplodnaviria;k_Heunggongvirae;p_Uroviricota;c_Caudoviricetes;g_Busanvirus;s_Busanvirus ACP17;-_Acidovorax phage ACP17	acidovorax phage acp17	0	Non-enveloped			Non-enveloped	phage_default
A0A223AMX7_A	137		False	0	0	Tobacco rattle virus	unclassified sequence	Orthornavirae	12295	d_Viruses;-_Riboviria;k_Orthornavirae;p_Kitrinoviricota;c_Alsuviricetes;o_Martellivirales;f_Virgaviridae;g_Tobravirus;s_Tobacco rattle virus	tobacco rattle virus	0	Non-enveloped	Virgaviridae	Martellivirales	Non-enveloped	family_map
A0A223DN91_A	831		False	0	0	Black queen cell virus	unclassified sequence	Orthornavirae	92395	d_Viruses;-_Riboviria;k_Orthornavirae;p_Pisuviricota;c_Pisoniviricetes;o_Picornavirales;f_Dicistroviridae;g_Triatovirus;s_Triatovirus nigereginacellulae;-_Black queen cell virus	black queen cell virus	0	Non-enveloped	Dicistroviridae	Picornavirales	Non-enveloped	order_default
A0A223DNG1_A	86		False	0	0	Lake Sinai virus	unclassified sequence	Orthornavirae	1547219	d_Viruses;-_Riboviria;k_Orthornavirae;p_Kitrinoviricota;c_Magsaviricetes;o_Nodamuvirales;f_Sinhaliviridae;g_Sinaivirus;-_unclassified Sinaivirus;s_Lake Sinai virus	lake sinai virus	0	Non-enveloped	Sinhaliviridae	Nodamuvirales	Non-enveloped	order_default
A0A223DNG8_A	539	TMH	False	2	0	Lake Sinai virus	unclassified sequence	Orthornavirae	1547219	d_Viruses;-_Riboviria;k_Orthornavirae;p_Kitrinoviricota;c_Magsaviricetes;o_Nodamuvirales;f_Sinhaliviridae;g_Sinaivirus;-_unclassified Sinaivirus;s_Lake Sinai virus	lake sinai virus	1	Non-enveloped	Sinhaliviridae	Nodamuvirales	Non-enveloped	order_default
A0A223DNI5_A	418		False	0	0	Lake Sinai virus	unclassified sequence	Orthornavirae	1547219	d_Viruses;-_Riboviria;k_Orthornavirae;p_Kitrinoviricota;c_Magsaviricetes;o_Nodamuvirales;f_Sinhaliviridae;g_Sinaivirus;-_unclassified Sinaivirus;s_Lake Sinai virus	lake sinai virus	0	Non-enveloped	Sinhaliviridae	Nodamuvirales	Non-enveloped	order_default
A0A223FKP9_A	72	TMH	True	1	0	Influenza C virus (C/Minnesota/04/2015)	unclassified sequence	Orthornavirae	2025128	d_Viruses;-_Riboviria;k_Orthornavirae;p_Negarnaviricota;-_Polyploviricotina;c_Insthoviricetes;o_Articulavirales;f_Orthomyxoviridae;g_Gammainfluenzavirus;s_Gammainfluenzavirus influenzae;-_Influenza C virus;-_Influenza C virus (C/Minnesota/04/2015)	influenza c virus (c/minnesota/04/2015)	1	Enveloped	Orthomyxoviridae	Articulavirales	Enveloped	family_map
A0A223FLB4_A	208		True	0	0	Paslahepevirus balayani	unclassified sequence	Orthornavirae	1678143	d_Viruses;-_Riboviria;k_Orthornavirae;p_Kitrinoviricota;c_Alsuviricetes;o_Hepelivirales;f_Hepeviridae;-_Orthohepevirinae;g_Paslahepevirus;s_Paslahepevirus balayani	paslahepevirus balayani	0	Non-enveloped_quasi	Hepeviridae	Hepelivirales	Non-enveloped_quasi	family_map
A0A223FLC5_A	90		True	0	0	Paslahepevirus balayani	unclassified sequence	Orthornavirae	1678143	d_Viruses;-_Riboviria;k_Orthornavirae;p_Kitrinoviricota;c_Alsuviricetes;o_Hepelivirales;f_Hepeviridae;-_Orthohepevirinae;g_Paslahepevirus;s_Paslahepevirus balayani	paslahepevirus balayani	0	Non-enveloped_quasi	Hepeviridae	Hepelivirales	Non-enveloped_quasi	family_map
A0A223FMD8_A	317		True	0	0	Murmansk poxvirus	unclassified sequence	Bamfordvirae	2025359	d_Viruses;-_Varidnaviria;k_Bamfordvirae;p_Nucleocytoviricota;c_Pokkesviricetes;o_Chitovirales;f_Poxviridae;-_Chordopoxvirinae;g_Centapoxvirus;s_Murmansk microtuspox virus;-_Murmansk poxvirus	murmansk poxvirus	0	Enveloped	Poxviridae	Chitovirales	Enveloped	family_map
A0A223FME9_A	170		True	0	0	Murmansk poxvirus	unclassified sequence	Bamfordvirae	2025359	d_Viruses;-_Varidnaviria;k_Bamfordvirae;p_Nucleocytoviricota;c_Pokkesviricetes;o_Chitovirales;f_Poxviridae;-_Chordopoxvirinae;g_Centapoxvirus;s_Murmansk microtuspox virus;-_Murmansk poxvirus	murmansk poxvirus	0	Enveloped	Poxviridae	Chitovirales	Enveloped	family_map
A0A223FMJ6_A	119		True	0	0	Murmansk poxvirus	unclassified sequence	Bamfordvirae	2025359	d_Viruses;-_Varidnaviria;k_Bamfordvirae;p_Nucleocytoviricota;c_Pokkesviricetes;o_Chitovirales;f_Poxviridae;-_Chordopoxvirinae;g_Centapoxvirus;s_Murmansk microtuspox virus;-_Murmansk poxvirus	murmansk poxvirus	0	Enveloped	Poxviridae	Chitovirales	Enveloped	family_map
A0A223FMK3_A	149		False	0	0	Murmansk poxvirus	unclassified sequence	Bamfordvirae	2025359	d_Viruses;-_Varidnaviria;k_Bamfordvirae;p_Nucleocytoviricota;c_Pokkesviricetes;o_Chitovirales;f_Poxviridae;-_Chordopoxvirinae;g_Centapoxvirus;s_Murmansk microtuspox virus;-_Murmansk poxvirus	murmansk poxvirus	0	Enveloped	Poxviridae	Chitovirales	Enveloped	family_map
A0A223FMK7_A	257		True	0	0	Murmansk poxvirus	unclassified sequence	Bamfordvirae	2025359	d_Viruses;-_Varidnaviria;k_Bamfordvirae;p_Nucleocytoviricota;c_Pokkesviricetes;o_Chitovirales;f_Poxviridae;-_Chordopoxvirinae;g_Centapoxvirus;s_Murmansk microtuspox virus;-_Murmansk poxvirus	murmansk poxvirus	0	Enveloped	Poxviridae	Chitovirales	Enveloped	family_map
A0A223FML0_A	464		False	0	0	Murmansk poxvirus	unclassified sequence	Bamfordvirae	2025359	d_Viruses;-_Varidnaviria;k_Bamfordvirae;p_Nucleocytoviricota;c_Pokkesviricetes;o_Chitovirales;f_Poxviridae;-_Chordopoxvirinae;g_Centapoxvirus;s_Murmansk microtuspox virus;-_Murmansk poxvirus	murmansk poxvirus	0	Enveloped	Poxviridae	Chitovirales	Enveloped	family_map
A0A223FML2_A	275		False	0	0	Murmansk poxvirus	unclassified sequence	Bamfordvirae	2025359	d_Viruses;-_Varidnaviria;k_Bamfordvirae;p_Nucleocytoviricota;c_Pokkesviricetes;o_Chitovirales;f_Poxviridae;-_Chordopoxvirinae;g_Centapoxvirus;s_Murmansk microtuspox virus;-_Murmansk poxvirus	murmansk poxvirus	0	Enveloped	Poxviridae	Chitovirales	Enveloped	family_map
A0A223FML7_A	334	TMH	True	1	0	Murmansk poxvirus	unclassified sequence	Bamfordvirae	2025359	d_Viruses;-_Varidnaviria;k_Bamfordvirae;p_Nucleocytoviricota;c_Pokkesviricetes;o_Chitovirales;f_Poxviridae;-_Chordopoxvirinae;g_Centapoxvirus;s_Murmansk microtuspox virus;-_Murmansk poxvirus	murmansk poxvirus	1	Enveloped	Poxviridae	Chitovirales	Enveloped	family_map
A0A223FMM0_A	164	TMH	False	1	0	Murmansk poxvirus	unclassified sequence	Bamfordvirae	2025359	d_Viruses;-_Varidnaviria;k_Bamfordvirae;p_Nucleocytoviricota;c_Pokkesviricetes;o_Chitovirales;f_Poxviridae;-_Chordopoxvirinae;g_Centapoxvirus;s_Murmansk microtuspox virus;-_Murmansk poxvirus	murmansk poxvirus	1	Enveloped	Poxviridae	Chitovirales	Enveloped	family_map
A0A223FMM7_A	472		False	0	0	Murmansk poxvirus	unclassified sequence	Bamfordvirae	2025359	d_Viruses;-_Varidnaviria;k_Bamfordvirae;p_Nucleocytoviricota;c_Pokkesviricetes;o_Chitovirales;f_Poxviridae;-_Chordopoxvirinae;g_Centapoxvirus;s_Murmansk microtuspox virus;-_Murmansk poxvirus	murmansk poxvirus	0	Enveloped	Poxviridae	Chitovirales	Enveloped	family_map
A0A223FMN0_A	304	TMH	True	1	0	Murmansk poxvirus	unclassified sequence	Bamfordvirae	2025359	d_Viruses;-_Varidnaviria;k_Bamfordvirae;p_Nucleocytoviricota;c_Pokkesviricetes;o_Chitovirales;f_Poxviridae;-_Chordopoxvirinae;g_Centapoxvirus;s_Murmansk microtuspox virus;-_Murmansk poxvirus	murmansk poxvirus	1	Enveloped	Poxviridae	Chitovirales	Enveloped	family_map
A0A223FMN4_A	49	TMH	False	1	0	Murmansk poxvirus	unclassified sequence	Bamfordvirae	2025359	d_Viruses;-_Varidnaviria;k_Bamfordvirae;p_Nucleocytoviricota;c_Pokkesviricetes;o_Chitovirales;f_Poxviridae;-_Chordopoxvirinae;g_Centapoxvirus;s_Murmansk microtuspox virus;-_Murmansk poxvirus	murmansk poxvirus	1	Enveloped	Poxviridae	Chitovirales	Enveloped	family_map
A0A223FMV4_A	309		False	0	0	Murmansk poxvirus	unclassified sequence	Bamfordvirae	2025359	d_Viruses;-_Varidnaviria;k_Bamfordvirae;p_Nucleocytoviricota;c_Pokkesviricetes;o_Chitovirales;f_Poxviridae;-_Chordopoxvirinae;g_Centapoxvirus;s_Murmansk microtuspox virus;-_Murmansk poxvirus	murmansk poxvirus	0	Enveloped	Poxviridae	Chitovirales	Enveloped	family_map
A0A223FMZ6_A	274	TMH	True	5	0	Murmansk poxvirus	unclassified sequence	Bamfordvirae	2025359	d_Viruses;-_Varidnaviria;k_Bamfordvirae;p_Nucleocytoviricota;c_Pokkesviricetes;o_Chitovirales;f_Poxviridae;-_Chordopoxvirinae;g_Centapoxvirus;s_Murmansk microtuspox virus;-_Murmansk poxvirus	murmansk poxvirus	1	Enveloped	Poxviridae	Chitovirales	Enveloped	family_map
A0A223FN00_A	108		False	0	0	Murmansk poxvirus	unclassified sequence	Bamfordvirae	2025359	d_Viruses;-_Varidnaviria;k_Bamfordvirae;p_Nucleocytoviricota;c_Pokkesviricetes;o_Chitovirales;f_Poxviridae;-_Chordopoxvirinae;g_Centapoxvirus;s_Murmansk microtuspox virus;-_Murmansk poxvirus	murmansk poxvirus	0	Enveloped	Poxviridae	Chitovirales	Enveloped	family_map
A0A223FN10_A	234		True	0	0	Murmansk poxvirus	unclassified sequence	Bamfordvirae	2025359	d_Viruses;-_Varidnaviria;k_Bamfordvirae;p_Nucleocytoviricota;c_Pokkesviricetes;o_Chitovirales;f_Poxviridae;-_Chordopoxvirinae;g_Centapoxvirus;s_Murmansk microtuspox virus;-_Murmansk poxvirus	murmansk poxvirus	0	Enveloped	Poxviridae	Chitovirales	Enveloped	family_map
A0A223FN14_A	272		True	0	0	Murmansk poxvirus	unclassified sequence	Bamfordvirae	2025359	d_Viruses;-_Varidnaviria;k_Bamfordvirae;p_Nucleocytoviricota;c_Pokkesviricetes;o_Chitovirales;f_Poxviridae;-_Chordopoxvirinae;g_Centapoxvirus;s_Murmansk microtuspox virus;-_Murmansk poxvirus	murmansk poxvirus	0	Enveloped	Poxviridae	Chitovirales	Enveloped	family_map
A0A223FN17_A	159		False	0	0	Murmansk poxvirus	unclassified sequence	Bamfordvirae	2025359	d_Viruses;-_Varidnaviria;k_Bamfordvirae;p_Nucleocytoviricota;c_Pokkesviricetes;o_Chitovirales;f_Poxviridae;-_Chordopoxvirinae;g_Centapoxvirus;s_Murmansk microtuspox virus;-_Murmansk poxvirus	murmansk poxvirus	0	Enveloped	Poxviridae	Chitovirales	Enveloped	family_map
A0A223FN18_A	796		False	0	0	Murmansk poxvirus	unclassified sequence	Bamfordvirae	2025359	d_Viruses;-_Varidnaviria;k_Bamfordvirae;p_Nucleocytoviricota;c_Pokkesviricetes;o_Chitovirales;f_Poxviridae;-_Chordopoxvirinae;g_Centapoxvirus;s_Murmansk microtuspox virus;-_Murmansk poxvirus	murmansk poxvirus	0	Enveloped	Poxviridae	Chitovirales	Enveloped	family_map
A0A223FN30_A	89		False	0	0	Murmansk poxvirus	unclassified sequence	Bamfordvirae	2025359	d_Viruses;-_Varidnaviria;k_Bamfordvirae;p_Nucleocytoviricota;c_Pokkesviricetes;o_Chitovirales;f_Poxviridae;-_Chordopoxvirinae;g_Centapoxvirus;s_Murmansk microtuspox virus;-_Murmansk poxvirus	murmansk poxvirus	0	Enveloped	Poxviridae	Chitovirales	Enveloped	family_map
A0A223FN33_A	335		False	0	0	Murmansk poxvirus	unclassified sequence	Bamfordvirae	2025359	d_Viruses;-_Varidnaviria;k_Bamfordvirae;p_Nucleocytoviricota;c_Pokkesviricetes;o_Chitovirales;f_Poxviridae;-_Chordopoxvirinae;g_Centapoxvirus;s_Murmansk microtuspox virus;-_Murmansk poxvirus	murmansk poxvirus	0	Enveloped	Poxviridae	Chitovirales	Enveloped	family_map
A0A223FN46_A	101		False	0	0	NY_014 poxvirus	unclassified sequence	Bamfordvirae	2025360	d_Viruses;-_Varidnaviria;k_Bamfordvirae;p_Nucleocytoviricota;c_Pokkesviricetes;o_Chitovirales;f_Poxviridae;-_Chordopoxvirinae;g_Centapoxvirus;-_unclassified Centapoxvirus;s_NY_014 poxvirus	ny_014 poxvirus	0	Enveloped	Poxviridae	Chitovirales	Enveloped	family_map
A0A223FN50_A	180		True	0	0	NY_014 poxvirus	unclassified sequence	Bamfordvirae	2025360	d_Viruses;-_Varidnaviria;k_Bamfordvirae;p_Nucleocytoviricota;c_Pokkesviricetes;o_Chitovirales;f_Poxviridae;-_Chordopoxvirinae;g_Centapoxvirus;-_unclassified Centapoxvirus;s_NY_014 poxvirus	ny_014 poxvirus	0	Enveloped	Poxviridae	Chitovirales	Enveloped	family_map
A0A223FN52_A	571		False	0	0	NY_014 poxvirus	unclassified sequence	Bamfordvirae	2025360	d_Viruses;-_Varidnaviria;k_Bamfordvirae;p_Nucleocytoviricota;c_Pokkesviricetes;o_Chitovirales;f_Poxviridae;-_Chordopoxvirinae;g_Centapoxvirus;-_unclassified Centapoxvirus;s_NY_014 poxvirus	ny_014 poxvirus	0	Enveloped	Poxviridae	Chitovirales	Enveloped	family_map
A0A223FN57_A	116	TMH	True	1	0	NY_014 poxvirus	unclassified sequence	Bamfordvirae	2025360	d_Viruses;-_Varidnaviria;k_Bamfordvirae;p_Nucleocytoviricota;c_Pokkesviricetes;o_Chitovirales;f_Poxviridae;-_Chordopoxvirinae;g_Centapoxvirus;-_unclassified Centapoxvirus;s_NY_014 poxvirus	ny_014 poxvirus	1	Enveloped	Poxviridae	Chitovirales	Enveloped	family_map
A0A223FN60_A	434		False	0	0	NY_014 poxvirus	unclassified sequence	Bamfordvirae	2025360	d_Viruses;-_Varidnaviria;k_Bamfordvirae;p_Nucleocytoviricota;c_Pokkesviricetes;o_Chitovirales;f_Poxviridae;-_Chordopoxvirinae;g_Centapoxvirus;-_unclassified Centapoxvirus;s_NY_014 poxvirus	ny_014 poxvirus	0	Enveloped	Poxviridae	Chitovirales	Enveloped	family_map
A0A223FN72_A	123		False	0	0	NY_014 poxvirus	unclassified sequence	Bamfordvirae	2025360	d_Viruses;-_Varidnaviria;k_Bamfordvirae;p_Nucleocytoviricota;c_Pokkesviricetes;o_Chitovirales;f_Poxviridae;-_Chordopoxvirinae;g_Centapoxvirus;-_unclassified Centapoxvirus;s_NY_014 poxvirus	ny_014 poxvirus	0	Enveloped	Poxviridae	Chitovirales	Enveloped	family_map
A0A223FN73_A	205		False	0	0	NY_014 poxvirus	unclassified sequence	Bamfordvirae	2025360	d_Viruses;-_Varidnaviria;k_Bamfordvirae;p_Nucleocytoviricota;c_Pokkesviricetes;o_Chitovirales;f_Poxviridae;-_Chordopoxvirinae;g_Centapoxvirus;-_unclassified Centapoxvirus;s_NY_014 poxvirus	ny_014 poxvirus	0	Enveloped	Poxviridae	Chitovirales	Enveloped	family_map
A0A223FN74_A	172		False	0	0	NY_014 poxvirus	unclassified sequence	Bamfordvirae	2025360	d_Viruses;-_Varidnaviria;k_Bamfordvirae;p_Nucleocytoviricota;c_Pokkesviricetes;o_Chitovirales;f_Poxviridae;-_Chordopoxvirinae;g_Centapoxvirus;-_unclassified Centapoxvirus;s_NY_014 poxvirus	ny_014 poxvirus	0	Enveloped	Poxviridae	Chitovirales	Enveloped	family_map
A0A223FN89_A	66		False	0	0	NY_014 poxvirus	unclassified sequence	Bamfordvirae	2025360	d_Viruses;-_Varidnaviria;k_Bamfordvirae;p_Nucleocytoviricota;c_Pokkesviricetes;o_Chitovirales;f_Poxviridae;-_Chordopoxvirinae;g_Centapoxvirus;-_unclassified Centapoxvirus;s_NY_014 poxvirus	ny_014 poxvirus	0	Enveloped	Poxviridae	Chitovirales	Enveloped	family_map
A0A223FNB3_A	33	TMH	False	1	0	NY_014 poxvirus	unclassified sequence	Bamfordvirae	2025360	d_Viruses;-_Varidnaviria;k_Bamfordvirae;p_Nucleocytoviricota;c_Pokkesviricetes;o_Chitovirales;f_Poxviridae;-_Chordopoxvirinae;g_Centapoxvirus;-_unclassified Centapoxvirus;s_NY_014 poxvirus	ny_014 poxvirus	1	Enveloped	Poxviridae	Chitovirales	Enveloped	family_map
A0A223FNI2_A	300	TMH	True	1	0	NY_014 poxvirus	unclassified sequence	Bamfordvirae	2025360	d_Viruses;-_Varidnaviria;k_Bamfordvirae;p_Nucleocytoviricota;c_Pokkesviricetes;o_Chitovirales;f_Poxviridae;-_Chordopoxvirinae;g_Centapoxvirus;-_unclassified Centapoxvirus;s_NY_014 poxvirus	ny_014 poxvirus	1	Enveloped	Poxviridae	Chitovirales	Enveloped	family_map
A0A223FNJ2_A	179		False	0	0	NY_014 poxvirus	unclassified sequence	Bamfordvirae	2025360	d_Viruses;-_Varidnaviria;k_Bamfordvirae;p_Nucleocytoviricota;c_Pokkesviricetes;o_Chitovirales;f_Poxviridae;-_Chordopoxvirinae;g_Centapoxvirus;-_unclassified Centapoxvirus;s_NY_014 poxvirus	ny_014 poxvirus	0	Enveloped	Poxviridae	Chitovirales	Enveloped	family_map
A0A223FNJ5_A	190	TMH	True	1	0	NY_014 poxvirus	unclassified sequence	Bamfordvirae	2025360	d_Viruses;-_Varidnaviria;k_Bamfordvirae;p_Nucleocytoviricota;c_Pokkesviricetes;o_Chitovirales;f_Poxviridae;-_Chordopoxvirinae;g_Centapoxvirus;-_unclassified Centapoxvirus;s_NY_014 poxvirus	ny_014 poxvirus	1	Enveloped	Poxviridae	Chitovirales	Enveloped	family_map
A0A223FNJ9_A	220	TMH	False	1	0	NY_014 poxvirus	unclassified sequence	Bamfordvirae	2025360	d_Viruses;-_Varidnaviria;k_Bamfordvirae;p_Nucleocytoviricota;c_Pokkesviricetes;o_Chitovirales;f_Poxviridae;-_Chordopoxvirinae;g_Centapoxvirus;-_unclassified Centapoxvirus;s_NY_014 poxvirus	ny_014 poxvirus	1	Enveloped	Poxviridae	Chitovirales	Enveloped	family_map
A0A223FNL1_A	197		False	0	0	NY_014 poxvirus	unclassified sequence	Bamfordvirae	2025360	d_Viruses;-_Varidnaviria;k_Bamfordvirae;p_Nucleocytoviricota;c_Pokkesviricetes;o_Chitovirales;f_Poxviridae;-_Chordopoxvirinae;g_Centapoxvirus;-_unclassified Centapoxvirus;s_NY_014 poxvirus	ny_014 poxvirus	0	Enveloped	Poxviridae	Chitovirales	Enveloped	family_map
A0A223FNM0_A	347		False	0	0	NY_014 poxvirus	unclassified sequence	Bamfordvirae	2025360	d_Viruses;-_Varidnaviria;k_Bamfordvirae;p_Nucleocytoviricota;c_Pokkesviricetes;o_Chitovirales;f_Poxviridae;-_Chordopoxvirinae;g_Centapoxvirus;-_unclassified Centapoxvirus;s_NY_014 poxvirus	ny_014 poxvirus	0	Enveloped	Poxviridae	Chitovirales	Enveloped	family_map
A0A223FNM3_A	217		True	0	0	NY_014 poxvirus	unclassified sequence	Bamfordvirae	2025360	d_Viruses;-_Varidnaviria;k_Bamfordvirae;p_Nucleocytoviricota;c_Pokkesviricetes;o_Chitovirales;f_Poxviridae;-_Chordopoxvirinae;g_Centapoxvirus;-_unclassified Centapoxvirus;s_NY_014 poxvirus	ny_014 poxvirus	0	Enveloped	Poxviridae	Chitovirales	Enveloped	family_map
A0A223FNM5_A	408		False	0	0	NY_014 poxvirus	unclassified sequence	Bamfordvirae	2025360	d_Viruses;-_Varidnaviria;k_Bamfordvirae;p_Nucleocytoviricota;c_Pokkesviricetes;o_Chitovirales;f_Poxviridae;-_Chordopoxvirinae;g_Centapoxvirus;-_unclassified Centapoxvirus;s_NY_014 poxvirus	ny_014 poxvirus	0	Enveloped	Poxviridae	Chitovirales	Enveloped	family_map
A0A223FNM6_A	148		False	0	0	NY_014 poxvirus	unclassified sequence	Bamfordvirae	2025360	d_Viruses;-_Varidnaviria;k_Bamfordvirae;p_Nucleocytoviricota;c_Pokkesviricetes;o_Chitovirales;f_Poxviridae;-_Chordopoxvirinae;g_Centapoxvirus;-_unclassified Centapoxvirus;s_NY_014 poxvirus	ny_014 poxvirus	0	Enveloped	Poxviridae	Chitovirales	Enveloped	family_map
A0A223FNN1_A	86		False	0	0	NY_014 poxvirus	unclassified sequence	Bamfordvirae	2025360	d_Viruses;-_Varidnaviria;k_Bamfordvirae;p_Nucleocytoviricota;c_Pokkesviricetes;o_Chitovirales;f_Poxviridae;-_Chordopoxvirinae;g_Centapoxvirus;-_unclassified Centapoxvirus;s_NY_014 poxvirus	ny_014 poxvirus	0	Enveloped	Poxviridae	Chitovirales	Enveloped	family_map
A0A223FNN4_A	337	TMH	True	1	0	NY_014 poxvirus	unclassified sequence	Bamfordvirae	2025360	d_Viruses;-_Varidnaviria;k_Bamfordvirae;p_Nucleocytoviricota;c_Pokkesviricetes;o_Chitovirales;f_Poxviridae;-_Chordopoxvirinae;g_Centapoxvirus;-_unclassified Centapoxvirus;s_NY_014 poxvirus	ny_014 poxvirus	1	Enveloped	Poxviridae	Chitovirales	Enveloped	family_map
A0A223FNP4_A	166		True	0	0	NY_014 poxvirus	unclassified sequence	Bamfordvirae	2025360	d_Viruses;-_Varidnaviria;k_Bamfordvirae;p_Nucleocytoviricota;c_Pokkesviricetes;o_Chitovirales;f_Poxviridae;-_Chordopoxvirinae;g_Centapoxvirus;-_unclassified Centapoxvirus;s_NY_014 poxvirus	ny_014 poxvirus	0	Enveloped	Poxviridae	Chitovirales	Enveloped	family_map
A0A223FPL5_A	250		False	0	0	Wild vitis virus 1	unclassified sequence	Shotokuvirae	2025352	d_Viruses;-_Monodnaviria;k_Shotokuvirae;p_Cressdnaviricota;c_Repensiviricetes;o_Geplafuvirales;f_Geminiviridae;g_Grablovirus;s_Wild Vitis latent virus;-_Wild vitis virus 1	wild vitis virus 1	0	Unknown	Geminiviridae	Geplafuvirales	unknown	unknown
A0A223FQV1_A	657		False	0	0	Sus scrofa papillomavirus 2	unclassified sequence	Shotokuvirae	2025338	d_Viruses;-_Monodnaviria;k_Shotokuvirae;p_Cossaviricota;c_Papovaviricetes;o_Zurhausenvirales;f_Papillomaviridae;-_unclassified Papillomaviridae;-_non-primate mammal papillomaviruses;s_Sus scrofa papillomavirus 2	sus scrofa papillomavirus 2	0	Non-enveloped	Papillomaviridae	Zurhausenvirales	Non-enveloped	family_map
A0A223FUL5_A	83		False	0	0	Chilli leaf curl virus	unclassified sequence	Shotokuvirae	172278	d_Viruses;-_Monodnaviria;k_Shotokuvirae;p_Cressdnaviricota;c_Repensiviricetes;o_Geplafuvirales;f_Geminiviridae;g_Begomovirus;s_Chilli leaf curl virus	chilli leaf curl virus	0	Unknown	Geminiviridae	Geplafuvirales	unknown	unknown
A0A223FUM6_A	233		False	0	0	Abisko virus	unclassified sequence	Unknown	2025595	d_Viruses;-_Riboviria;-_unclassified Riboviria;s_Abisko virus	abisko virus	0	Unknown			unknown	unknown
A0A223FWG2_A	118		False	0	0	Heterobasidion partitivirus 20	unclassified sequence	Orthornavirae	2025584	d_Viruses;-_Riboviria;k_Orthornavirae;p_Pisuviricota;c_Duplopiviricetes;o_Durnavirales;f_Partitiviridae;g_Alphapartitivirus;-_unclassified Alphapartitivirus;s_Heterobasidion partitivirus 20	heterobasidion partitivirus 20	0	Unknown	Partitiviridae	Durnavirales	unknown	unknown
A0A223FWI1_A	394		False	0	0	Heterobasidion partitivirus 7	unclassified sequence	Orthornavirae	1387301	d_Viruses;-_Riboviria;k_Orthornavirae;p_Pisuviricota;c_Duplopiviricetes;o_Durnavirales;f_Partitiviridae;g_Betapartitivirus;s_Heterobasidion partitivirus 7	heterobasidion partitivirus 7	0	Unknown	Partitiviridae	Durnavirales	unknown	unknown
A0A223FWI2_A	204		False	0	0	Heterobasidion partitivirus 20	unclassified sequence	Orthornavirae	2025584	d_Viruses;-_Riboviria;k_Orthornavirae;p_Pisuviricota;c_Duplopiviricetes;o_Durnavirales;f_Partitiviridae;g_Alphapartitivirus;-_unclassified Alphapartitivirus;s_Heterobasidion partitivirus 20	heterobasidion partitivirus 20	0	Unknown	Partitiviridae	Durnavirales	unknown	unknown
A0A223FWI4_A	224		False	0	0	Heterobasidion partitivirus 7	unclassified sequence	Orthornavirae	1387301	d_Viruses;-_Riboviria;k_Orthornavirae;p_Pisuviricota;c_Duplopiviricetes;o_Durnavirales;f_Partitiviridae;g_Betapartitivirus;s_Heterobasidion partitivirus 7	heterobasidion partitivirus 7	0	Unknown	Partitiviridae	Durnavirales	unknown	unknown
A0A223FX75_A	44		False	0	0	Isavirus salaris	unclassified sequence	Orthornavirae	55987	d_Viruses;-_Riboviria;k_Orthornavirae;p_Negarnaviricota;-_Polyploviricotina;c_Insthoviricetes;o_Articulavirales;f_Orthomyxoviridae;g_Isavirus;s_Isavirus salaris	isavirus salaris	0	Enveloped	Orthomyxoviridae	Articulavirales	Enveloped	family_map
A0A223FX80_A	94		False	0	0	Isavirus salaris	unclassified sequence	Orthornavirae	55987	d_Viruses;-_Riboviria;k_Orthornavirae;p_Negarnaviricota;-_Polyploviricotina;c_Insthoviricetes;o_Articulavirales;f_Orthomyxoviridae;g_Isavirus;s_Isavirus salaris	isavirus salaris	0	Enveloped	Orthomyxoviridae	Articulavirales	Enveloped	family_map
A0A223FX90_A	248		False	0	0	Isavirus salaris	unclassified sequence	Orthornavirae	55987	d_Viruses;-_Riboviria;k_Orthornavirae;p_Negarnaviricota;-_Polyploviricotina;c_Insthoviricetes;o_Articulavirales;f_Orthomyxoviridae;g_Isavirus;s_Isavirus salaris	isavirus salaris	0	Enveloped	Orthomyxoviridae	Articulavirales	Enveloped	family_map
A0A223FZM8_A	98		False	0	0	Rhodococcus phage AppleCloud	unclassified sequence	Heunggongvirae	2015827	d_Viruses;-_Duplodnaviria;k_Heunggongvirae;p_Uroviricota;c_Caudoviricetes;g_Rerduovirus;s_Rhodococcus virus Hiro;-_Rhodococcus phage AppleCloud	rhodococcus phage applecloud	0	Non-enveloped			Non-enveloped	phage_default
A0A223FZS1_A	42	TMH	False	1	0	Streptomyces phage Samisti12	unclassified sequence	Heunggongvirae	2023995	d_Viruses;-_Duplodnaviria;k_Heunggongvirae;p_Uroviricota;c_Caudoviricetes;f_Stanwilliamsviridae;-_Boydwoodruffvirinae;g_Samistivirus;s_Samistivirus samisti12;-_Streptomyces phage Samisti12	streptomyces phage samisti12	1	Non-enveloped	Stanwilliamsviridae		Non-enveloped	phage_default
A0A223FZU4_A	226		False	0	0	Streptomyces phage Samisti12	unclassified sequence	Heunggongvirae	2023995	d_Viruses;-_Duplodnaviria;k_Heunggongvirae;p_Uroviricota;c_Caudoviricetes;f_Stanwilliamsviridae;-_Boydwoodruffvirinae;g_Samistivirus;s_Samistivirus samisti12;-_Streptomyces phage Samisti12	streptomyces phage samisti12	0	Non-enveloped	Stanwilliamsviridae		Non-enveloped	phage_default
A0A223G004_A	52		False	0	0	Streptomyces phage Samisti12	unclassified sequence	Heunggongvirae	2023995	d_Viruses;-_Duplodnaviria;k_Heunggongvirae;p_Uroviricota;c_Caudoviricetes;f_Stanwilliamsviridae;-_Boydwoodruffvirinae;g_Samistivirus;s_Samistivirus samisti12;-_Streptomyces phage Samisti12	streptomyces phage samisti12	0	Non-enveloped	Stanwilliamsviridae		Non-enveloped	phage_default
A0A223G006_A	56		False	0	0	Streptomyces phage Samisti12	unclassified sequence	Heunggongvirae	2023995	d_Viruses;-_Duplodnaviria;k_Heunggongvirae;p_Uroviricota;c_Caudoviricetes;f_Stanwilliamsviridae;-_Boydwoodruffvirinae;g_Samistivirus;s_Samistivirus samisti12;-_Streptomyces phage Samisti12	streptomyces phage samisti12	0	Non-enveloped	Stanwilliamsviridae		Non-enveloped	phage_default
A0A223G008_A	55		False	0	0	Streptomyces phage Samisti12	unclassified sequence	Heunggongvirae	2023995	d_Viruses;-_Duplodnaviria;k_Heunggongvirae;p_Uroviricota;c_Caudoviricetes;f_Stanwilliamsviridae;-_Boydwoodruffvirinae;g_Samistivirus;s_Samistivirus samisti12;-_Streptomyces phage Samisti12	streptomyces phage samisti12	0	Non-enveloped	Stanwilliamsviridae		Non-enveloped	phage_default
A0A223G019_A	43		False	0	0	Streptomyces phage Samisti12	unclassified sequence	Heunggongvirae	2023995	d_Viruses;-_Duplodnaviria;k_Heunggongvirae;p_Uroviricota;c_Caudoviricetes;f_Stanwilliamsviridae;-_Boydwoodruffvirinae;g_Samistivirus;s_Samistivirus samisti12;-_Streptomyces phage Samisti12	streptomyces phage samisti12	0	Non-enveloped	Stanwilliamsviridae		Non-enveloped	phage_default
A0A223G040_A	262		False	0	0	Streptomyces phage Samisti12	unclassified sequence	Heunggongvirae	2023995	d_Viruses;-_Duplodnaviria;k_Heunggongvirae;p_Uroviricota;c_Caudoviricetes;f_Stanwilliamsviridae;-_Boydwoodruffvirinae;g_Samistivirus;s_Samistivirus samisti12;-_Streptomyces phage Samisti12	streptomyces phage samisti12	0	Non-enveloped	Stanwilliamsviridae		Non-enveloped	phage_default
A0A223G053_A	73	TMH	False	1	0	Streptomyces phage Samisti12	unclassified sequence	Heunggongvirae	2023995	d_Viruses;-_Duplodnaviria;k_Heunggongvirae;p_Uroviricota;c_Caudoviricetes;f_Stanwilliamsviridae;-_Boydwoodruffvirinae;g_Samistivirus;s_Samistivirus samisti12;-_Streptomyces phage Samisti12	streptomyces phage samisti12	1	Non-enveloped	Stanwilliamsviridae		Non-enveloped	phage_default
A0A223G062_A	47		False	0	0	Streptomyces phage Samisti12	unclassified sequence	Heunggongvirae	2023995	d_Viruses;-_Duplodnaviria;k_Heunggongvirae;p_Uroviricota;c_Caudoviricetes;f_Stanwilliamsviridae;-_Boydwoodruffvirinae;g_Samistivirus;s_Samistivirus samisti12;-_Streptomyces phage Samisti12	streptomyces phage samisti12	0	Non-enveloped	Stanwilliamsviridae		Non-enveloped	phage_default
A0A223G071_A	57		False	0	0	Streptomyces phage Samisti12	unclassified sequence	Heunggongvirae	2023995	d_Viruses;-_Duplodnaviria;k_Heunggongvirae;p_Uroviricota;c_Caudoviricetes;f_Stanwilliamsviridae;-_Boydwoodruffvirinae;g_Samistivirus;s_Samistivirus samisti12;-_Streptomyces phage Samisti12	streptomyces phage samisti12	0	Non-enveloped	Stanwilliamsviridae		Non-enveloped	phage_default
A0A223G081_A	118		False	0	0	Streptomyces phage Samisti12	unclassified sequence	Heunggongvirae	2023995	d_Viruses;-_Duplodnaviria;k_Heunggongvirae;p_Uroviricota;c_Caudoviricetes;f_Stanwilliamsviridae;-_Boydwoodruffvirinae;g_Samistivirus;s_Samistivirus samisti12;-_Streptomyces phage Samisti12	streptomyces phage samisti12	0	Non-enveloped	Stanwilliamsviridae		Non-enveloped	phage_default
A0A223G0A6_A	58		False	0	0	Streptomyces phage Samisti12	unclassified sequence	Heunggongvirae	2023995	d_Viruses;-_Duplodnaviria;k_Heunggongvirae;p_Uroviricota;c_Caudoviricetes;f_Stanwilliamsviridae;-_Boydwoodruffvirinae;g_Samistivirus;s_Samistivirus samisti12;-_Streptomyces phage Samisti12	streptomyces phage samisti12	0	Non-enveloped	Stanwilliamsviridae		Non-enveloped	phage_default
A0A223G0I1_A	58		False	0	0	Salmonella phage vB_SenS_PVP-SE2	unclassified sequence	Heunggongvirae	2024214	d_Viruses;-_Duplodnaviria;k_Heunggongvirae;p_Uroviricota;c_Caudoviricetes;-_Guernseyvirinae;g_Jerseyvirus;-_unclassified Jerseyvirus;s_Salmonella phage vB_SenS_PVP-SE2	salmonella phage vb_sens_pvp-se2	0	Non-enveloped	Sarkviridae		Non-enveloped	phage_default
A0A223GEE9_A	320		False	0	0	Wheat streak mosaic virus	unclassified sequence	Orthornavirae	31741	d_Viruses;-_Riboviria;k_Orthornavirae;p_Pisuviricota;c_Stelpaviricetes;o_Patatavirales;f_Potyviridae;g_Tritimovirus;s_Wheat streak mosaic virus	wheat streak mosaic virus	0	Non-enveloped	Potyviridae	Patatavirales	Non-enveloped	order_default
A0A223HBN8_A	36		False	0	0	Lettuce chlorosis virus	unclassified sequence	Orthornavirae	642478	d_Viruses;-_Riboviria;k_Orthornavirae;p_Kitrinoviricota;c_Alsuviricetes;o_Martellivirales;f_Closteroviridae;g_Crinivirus;s_Lettuce chlorosis virus	lettuce chlorosis virus	0	Non-enveloped	Closteroviridae	Martellivirales	Non-enveloped	order_default
A0A223LBY0_A	78	TMH	False	1	0	Takahashivirus PBS1	unclassified sequence	Heunggongvirae	10683	d_Viruses;-_Duplodnaviria;k_Heunggongvirae;p_Uroviricota;c_Caudoviricetes;g_Takahashivirus;s_Takahashivirus PBS1	takahashivirus pbs1	1	Unknown			unknown	unknown
A0A223LC21_A	95		False	0	0	Takahashivirus PBS1	unclassified sequence	Heunggongvirae	10683	d_Viruses;-_Duplodnaviria;k_Heunggongvirae;p_Uroviricota;c_Caudoviricetes;g_Takahashivirus;s_Takahashivirus PBS1	takahashivirus pbs1	0	Unknown			unknown	unknown
A0A223LC33_A	292		False	0	0	Takahashivirus PBS1	unclassified sequence	Heunggongvirae	10683	d_Viruses;-_Duplodnaviria;k_Heunggongvirae;p_Uroviricota;c_Caudoviricetes;g_Takahashivirus;s_Takahashivirus PBS1	takahashivirus pbs1	0	Unknown			unknown	unknown
A0A223LC42_A	38		False	0	0	Takahashivirus PBS1	unclassified sequence	Heunggongvirae	10683	d_Viruses;-_Duplodnaviria;k_Heunggongvirae;p_Uroviricota;c_Caudoviricetes;g_Takahashivirus;s_Takahashivirus PBS1	takahashivirus pbs1	0	Unknown			unknown	unknown
A0A223LC56_A	240		False	0	0	Takahashivirus PBS1	unclassified sequence	Heunggongvirae	10683	d_Viruses;-_Duplodnaviria;k_Heunggongvirae;p_Uroviricota;c_Caudoviricetes;g_Takahashivirus;s_Takahashivirus PBS1	takahashivirus pbs1	0	Unknown			unknown	unknown
A0A223LC62_A	254		False	0	0	Takahashivirus PBS1	unclassified sequence	Heunggongvirae	10683	d_Viruses;-_Duplodnaviria;k_Heunggongvirae;p_Uroviricota;c_Caudoviricetes;g_Takahashivirus;s_Takahashivirus PBS1	takahashivirus pbs1	0	Unknown			unknown	unknown
A0A223LCA7_A	211		False	0	0	Takahashivirus PBS1	unclassified sequence	Heunggongvirae	10683	d_Viruses;-_Duplodnaviria;k_Heunggongvirae;p_Uroviricota;c_Caudoviricetes;g_Takahashivirus;s_Takahashivirus PBS1	takahashivirus pbs1	0	Unknown			unknown	unknown
A0A223LCG8_A	152		False	0	0	Takahashivirus PBS1	unclassified sequence	Heunggongvirae	10683	d_Viruses;-_Duplodnaviria;k_Heunggongvirae;p_Uroviricota;c_Caudoviricetes;g_Takahashivirus;s_Takahashivirus PBS1	takahashivirus pbs1	0	Unknown			unknown	unknown
A0A223LCH4_A	54		False	0	0	Takahashivirus PBS1	unclassified sequence	Heunggongvirae	10683	d_Viruses;-_Duplodnaviria;k_Heunggongvirae;p_Uroviricota;c_Caudoviricetes;g_Takahashivirus;s_Takahashivirus PBS1	takahashivirus pbs1	0	Unknown			unknown	unknown
A0A223LCI1_A	133		False	0	0	Takahashivirus PBS1	unclassified sequence	Heunggongvirae	10683	d_Viruses;-_Duplodnaviria;k_Heunggongvirae;p_Uroviricota;c_Caudoviricetes;g_Takahashivirus;s_Takahashivirus PBS1	takahashivirus pbs1	0	Unknown			unknown	unknown
A0A223LCP5_A	404		False	0	0	Takahashivirus PBS1	unclassified sequence	Heunggongvirae	10683	d_Viruses;-_Duplodnaviria;k_Heunggongvirae;p_Uroviricota;c_Caudoviricetes;g_Takahashivirus;s_Takahashivirus PBS1	takahashivirus pbs1	0	Unknown			unknown	unknown
A0A223LCT2_A	59		False	0	0	Takahashivirus PBS1	unclassified sequence	Heunggongvirae	10683	d_Viruses;-_Duplodnaviria;k_Heunggongvirae;p_Uroviricota;c_Caudoviricetes;g_Takahashivirus;s_Takahashivirus PBS1	takahashivirus pbs1	0	Unknown			unknown	unknown
A0A223LCV0_A	152		False	0	0	Takahashivirus PBS1	unclassified sequence	Heunggongvirae	10683	d_Viruses;-_Duplodnaviria;k_Heunggongvirae;p_Uroviricota;c_Caudoviricetes;g_Takahashivirus;s_Takahashivirus PBS1	takahashivirus pbs1	0	Unknown			unknown	unknown
A0A223LCV1_A	54		False	0	0	Takahashivirus PBS1	unclassified sequence	Heunggongvirae	10683	d_Viruses;-_Duplodnaviria;k_Heunggongvirae;p_Uroviricota;c_Caudoviricetes;g_Takahashivirus;s_Takahashivirus PBS1	takahashivirus pbs1	0	Unknown			unknown	unknown
A0A223LCV8_A	50	TMH	False	1	0	Takahashivirus PBS1	unclassified sequence	Heunggongvirae	10683	d_Viruses;-_Duplodnaviria;k_Heunggongvirae;p_Uroviricota;c_Caudoviricetes;g_Takahashivirus;s_Takahashivirus PBS1	takahashivirus pbs1	1	Unknown			unknown	unknown
A0A223LCX3_A	198		False	0	0	Takahashivirus PBS1	unclassified sequence	Heunggongvirae	10683	d_Viruses;-_Duplodnaviria;k_Heunggongvirae;p_Uroviricota;c_Caudoviricetes;g_Takahashivirus;s_Takahashivirus PBS1	takahashivirus pbs1	0	Unknown			unknown	unknown
A0A223LCX8_A	86		False	0	0	Takahashivirus PBS1	unclassified sequence	Heunggongvirae	10683	d_Viruses;-_Duplodnaviria;k_Heunggongvirae;p_Uroviricota;c_Caudoviricetes;g_Takahashivirus;s_Takahashivirus PBS1	takahashivirus pbs1	0	Unknown			unknown	unknown
A0A223LCY2_A	116		False	0	0	Takahashivirus PBS1	unclassified sequence	Heunggongvirae	10683	d_Viruses;-_Duplodnaviria;k_Heunggongvirae;p_Uroviricota;c_Caudoviricetes;g_Takahashivirus;s_Takahashivirus PBS1	takahashivirus pbs1	0	Unknown			unknown	unknown
A0A223LCZ0_A	166		False	0	0	Takahashivirus PBS1	unclassified sequence	Heunggongvirae	10683	d_Viruses;-_Duplodnaviria;k_Heunggongvirae;p_Uroviricota;c_Caudoviricetes;g_Takahashivirus;s_Takahashivirus PBS1	takahashivirus pbs1	0	Unknown			unknown	unknown
A0A223LD03_A	133	TMH	False	3	0	Takahashivirus PBS1	unclassified sequence	Heunggongvirae	10683	d_Viruses;-_Duplodnaviria;k_Heunggongvirae;p_Uroviricota;c_Caudoviricetes;g_Takahashivirus;s_Takahashivirus PBS1	takahashivirus pbs1	1	Unknown			unknown	unknown
A0A223LD28_A	151	TMH	False	1	0	Takahashivirus PBS1	unclassified sequence	Heunggongvirae	10683	d_Viruses;-_Duplodnaviria;k_Heunggongvirae;p_Uroviricota;c_Caudoviricetes;g_Takahashivirus;s_Takahashivirus PBS1	takahashivirus pbs1	1	Unknown			unknown	unknown
A0A223LD32_A	108	TMH	False	2	0	Takahashivirus PBS1	unclassified sequence	Heunggongvirae	10683	d_Viruses;-_Duplodnaviria;k_Heunggongvirae;p_Uroviricota;c_Caudoviricetes;g_Takahashivirus;s_Takahashivirus PBS1	takahashivirus pbs1	1	Unknown			unknown	unknown
A0A223LD33_A	171		False	0	0	Takahashivirus PBS1	unclassified sequence	Heunggongvirae	10683	d_Viruses;-_Duplodnaviria;k_Heunggongvirae;p_Uroviricota;c_Caudoviricetes;g_Takahashivirus;s_Takahashivirus PBS1	takahashivirus pbs1	0	Unknown			unknown	unknown
A0A223LD58_A	54		False	0	0	Takahashivirus PBS1	unclassified sequence	Heunggongvirae	10683	d_Viruses;-_Duplodnaviria;k_Heunggongvirae;p_Uroviricota;c_Caudoviricetes;g_Takahashivirus;s_Takahashivirus PBS1	takahashivirus pbs1	0	Unknown			unknown	unknown
A0A223LD65_A	921		False	0	0	Takahashivirus PBS1	unclassified sequence	Heunggongvirae	10683	d_Viruses;-_Duplodnaviria;k_Heunggongvirae;p_Uroviricota;c_Caudoviricetes;g_Takahashivirus;s_Takahashivirus PBS1	takahashivirus pbs1	0	Unknown			unknown	unknown
A0A223LD96_A	78		False	0	0	Takahashivirus PBS1	unclassified sequence	Heunggongvirae	10683	d_Viruses;-_Duplodnaviria;k_Heunggongvirae;p_Uroviricota;c_Caudoviricetes;g_Takahashivirus;s_Takahashivirus PBS1	takahashivirus pbs1	0	Unknown			unknown	unknown
A0A223LDA0_A	60	TMH	False	1	0	Takahashivirus PBS1	unclassified sequence	Heunggongvirae	10683	d_Viruses;-_Duplodnaviria;k_Heunggongvirae;p_Uroviricota;c_Caudoviricetes;g_Takahashivirus;s_Takahashivirus PBS1	takahashivirus pbs1	1	Unknown			unknown	unknown
A0A223LDA9_A	89	TMH	False	2	0	Takahashivirus PBS1	unclassified sequence	Heunggongvirae	10683	d_Viruses;-_Duplodnaviria;k_Heunggongvirae;p_Uroviricota;c_Caudoviricetes;g_Takahashivirus;s_Takahashivirus PBS1	takahashivirus pbs1	1	Unknown			unknown	unknown
A0A223LDB0_A	110		False	0	0	Takahashivirus PBS1	unclassified sequence	Heunggongvirae	10683	d_Viruses;-_Duplodnaviria;k_Heunggongvirae;p_Uroviricota;c_Caudoviricetes;g_Takahashivirus;s_Takahashivirus PBS1	takahashivirus pbs1	0	Unknown			unknown	unknown
A0A223LDC9_A	399		False	0	0	Takahashivirus PBS1	unclassified sequence	Heunggongvirae	10683	d_Viruses;-_Duplodnaviria;k_Heunggongvirae;p_Uroviricota;c_Caudoviricetes;g_Takahashivirus;s_Takahashivirus PBS1	takahashivirus pbs1	0	Unknown			unknown	unknown
A0A223LDD1_A	59	TMH	False	2	0	Takahashivirus PBS1	unclassified sequence	Heunggongvirae	10683	d_Viruses;-_Duplodnaviria;k_Heunggongvirae;p_Uroviricota;c_Caudoviricetes;g_Takahashivirus;s_Takahashivirus PBS1	takahashivirus pbs1	1	Unknown			unknown	unknown
A0A223LDD9_A	381		False	0	0	Takahashivirus PBS1	unclassified sequence	Heunggongvirae	10683	d_Viruses;-_Duplodnaviria;k_Heunggongvirae;p_Uroviricota;c_Caudoviricetes;g_Takahashivirus;s_Takahashivirus PBS1	takahashivirus pbs1	0	Unknown			unknown	unknown
A0A223LDE0_A	53	TMH	False	1	0	Takahashivirus PBS1	unclassified sequence	Heunggongvirae	10683	d_Viruses;-_Duplodnaviria;k_Heunggongvirae;p_Uroviricota;c_Caudoviricetes;g_Takahashivirus;s_Takahashivirus PBS1	takahashivirus pbs1	1	Unknown			unknown	unknown
A0A223LDE6_A	57		False	0	0	Takahashivirus PBS1	unclassified sequence	Heunggongvirae	10683	d_Viruses;-_Duplodnaviria;k_Heunggongvirae;p_Uroviricota;c_Caudoviricetes;g_Takahashivirus;s_Takahashivirus PBS1	takahashivirus pbs1	0	Unknown			unknown	unknown
A0A223LDF8_A	336		False	0	0	Takahashivirus PBS1	unclassified sequence	Heunggongvirae	10683	d_Viruses;-_Duplodnaviria;k_Heunggongvirae;p_Uroviricota;c_Caudoviricetes;g_Takahashivirus;s_Takahashivirus PBS1	takahashivirus pbs1	0	Unknown			unknown	unknown
A0A223LDG3_A	416		False	0	0	Takahashivirus PBS1	unclassified sequence	Heunggongvirae	10683	d_Viruses;-_Duplodnaviria;k_Heunggongvirae;p_Uroviricota;c_Caudoviricetes;g_Takahashivirus;s_Takahashivirus PBS1	takahashivirus pbs1	0	Unknown			unknown	unknown
A0A223LDG4_A	57		False	0	0	Takahashivirus PBS1	unclassified sequence	Heunggongvirae	10683	d_Viruses;-_Duplodnaviria;k_Heunggongvirae;p_Uroviricota;c_Caudoviricetes;g_Takahashivirus;s_Takahashivirus PBS1	takahashivirus pbs1	0	Unknown			unknown	unknown
A0A223LDG6_A	40		False	0	0	Takahashivirus PBS1	unclassified sequence	Heunggongvirae	10683	d_Viruses;-_Duplodnaviria;k_Heunggongvirae;p_Uroviricota;c_Caudoviricetes;g_Takahashivirus;s_Takahashivirus PBS1	takahashivirus pbs1	0	Unknown			unknown	unknown
A0A223LDG8_A	49		False	0	0	Takahashivirus PBS1	unclassified sequence	Heunggongvirae	10683	d_Viruses;-_Duplodnaviria;k_Heunggongvirae;p_Uroviricota;c_Caudoviricetes;g_Takahashivirus;s_Takahashivirus PBS1	takahashivirus pbs1	0	Unknown			unknown	unknown
A0A223LDH5_A	67		False	0	0	Takahashivirus PBS1	unclassified sequence	Heunggongvirae	10683	d_Viruses;-_Duplodnaviria;k_Heunggongvirae;p_Uroviricota;c_Caudoviricetes;g_Takahashivirus;s_Takahashivirus PBS1	takahashivirus pbs1	0	Unknown			unknown	unknown
A0A223LDH7_A	118		False	0	0	Takahashivirus PBS1	unclassified sequence	Heunggongvirae	10683	d_Viruses;-_Duplodnaviria;k_Heunggongvirae;p_Uroviricota;c_Caudoviricetes;g_Takahashivirus;s_Takahashivirus PBS1	takahashivirus pbs1	0	Unknown			unknown	unknown
A0A223LDH9_A	39		False	0	0	Takahashivirus PBS1	unclassified sequence	Heunggongvirae	10683	d_Viruses;-_Duplodnaviria;k_Heunggongvirae;p_Uroviricota;c_Caudoviricetes;g_Takahashivirus;s_Takahashivirus PBS1	takahashivirus pbs1	0	Unknown			unknown	unknown
A0A223LDI1_A	334		False	0	0	Takahashivirus PBS1	unclassified sequence	Heunggongvirae	10683	d_Viruses;-_Duplodnaviria;k_Heunggongvirae;p_Uroviricota;c_Caudoviricetes;g_Takahashivirus;s_Takahashivirus PBS1	takahashivirus pbs1	0	Unknown			unknown	unknown
A0A223LDI6_A	48		False	0	0	Takahashivirus PBS1	unclassified sequence	Heunggongvirae	10683	d_Viruses;-_Duplodnaviria;k_Heunggongvirae;p_Uroviricota;c_Caudoviricetes;g_Takahashivirus;s_Takahashivirus PBS1	takahashivirus pbs1	0	Unknown			unknown	unknown
A0A223LDI9_A	153		False	0	0	Takahashivirus PBS1	unclassified sequence	Heunggongvirae	10683	d_Viruses;-_Duplodnaviria;k_Heunggongvirae;p_Uroviricota;c_Caudoviricetes;g_Takahashivirus;s_Takahashivirus PBS1	takahashivirus pbs1	0	Unknown			unknown	unknown
A0A223LDJ4_A	111		False	0	0	Aeromonas phage AS-zj	unclassified sequence	Heunggongvirae	2024208	d_Viruses;-_Duplodnaviria;k_Heunggongvirae;p_Uroviricota;c_Caudoviricetes;f_Straboviridae;-_Emmerichvirinae;g_Ceceduovirus;s_Ceceduovirus aszj;-_Aeromonas phage AS-zj	aeromonas phage as-zj	0	Non-enveloped	Straboviridae	Pantevenvirales	Non-enveloped	phage_default
A0A223LDK6_A	230		True	0	0	Takahashivirus PBS1	unclassified sequence	Heunggongvirae	10683	d_Viruses;-_Duplodnaviria;k_Heunggongvirae;p_Uroviricota;c_Caudoviricetes;g_Takahashivirus;s_Takahashivirus PBS1	takahashivirus pbs1	0	Unknown			unknown	unknown
A0A223LDL2_A	73	TMH	False	1	0	Takahashivirus PBS1	unclassified sequence	Heunggongvirae	10683	d_Viruses;-_Duplodnaviria;k_Heunggongvirae;p_Uroviricota;c_Caudoviricetes;g_Takahashivirus;s_Takahashivirus PBS1	takahashivirus pbs1	1	Unknown			unknown	unknown
A0A223LDL9_A	31		False	0	0	Takahashivirus PBS1	unclassified sequence	Heunggongvirae	10683	d_Viruses;-_Duplodnaviria;k_Heunggongvirae;p_Uroviricota;c_Caudoviricetes;g_Takahashivirus;s_Takahashivirus PBS1	takahashivirus pbs1	0	Unknown			unknown	unknown
A0A223LDM2_A	163		False	0	0	Takahashivirus PBS1	unclassified sequence	Heunggongvirae	10683	d_Viruses;-_Duplodnaviria;k_Heunggongvirae;p_Uroviricota;c_Caudoviricetes;g_Takahashivirus;s_Takahashivirus PBS1	takahashivirus pbs1	0	Unknown			unknown	unknown
A0A223LDN9_A	89		False	0	0	Takahashivirus PBS1	unclassified sequence	Heunggongvirae	10683	d_Viruses;-_Duplodnaviria;k_Heunggongvirae;p_Uroviricota;c_Caudoviricetes;g_Takahashivirus;s_Takahashivirus PBS1	takahashivirus pbs1	0	Unknown			unknown	unknown
A0A223LDP0_A	57	TMH	False	2	0	Takahashivirus PBS1	unclassified sequence	Heunggongvirae	10683	d_Viruses;-_Duplodnaviria;k_Heunggongvirae;p_Uroviricota;c_Caudoviricetes;g_Takahashivirus;s_Takahashivirus PBS1	takahashivirus pbs1	1	Unknown			unknown	unknown
A0A223LDP1_A	471		False	0	0	Takahashivirus PBS1	unclassified sequence	Heunggongvirae	10683	d_Viruses;-_Duplodnaviria;k_Heunggongvirae;p_Uroviricota;c_Caudoviricetes;g_Takahashivirus;s_Takahashivirus PBS1	takahashivirus pbs1	0	Unknown			unknown	unknown
A0A223LDP8_A	263		False	0	0	Takahashivirus PBS1	unclassified sequence	Heunggongvirae	10683	d_Viruses;-_Duplodnaviria;k_Heunggongvirae;p_Uroviricota;c_Caudoviricetes;g_Takahashivirus;s_Takahashivirus PBS1	takahashivirus pbs1	0	Unknown			unknown	unknown
A0A223LDR1_A	159		False	0	0	Takahashivirus PBS1	unclassified sequence	Heunggongvirae	10683	d_Viruses;-_Duplodnaviria;k_Heunggongvirae;p_Uroviricota;c_Caudoviricetes;g_Takahashivirus;s_Takahashivirus PBS1	takahashivirus pbs1	0	Unknown			unknown	unknown
A0A223LDR4_A	39		False	0	0	Takahashivirus PBS1	unclassified sequence	Heunggongvirae	10683	d_Viruses;-_Duplodnaviria;k_Heunggongvirae;p_Uroviricota;c_Caudoviricetes;g_Takahashivirus;s_Takahashivirus PBS1	takahashivirus pbs1	0	Unknown			unknown	unknown
A0A223LDS3_A	129		False	0	0	Takahashivirus PBS1	unclassified sequence	Heunggongvirae	10683	d_Viruses;-_Duplodnaviria;k_Heunggongvirae;p_Uroviricota;c_Caudoviricetes;g_Takahashivirus;s_Takahashivirus PBS1	takahashivirus pbs1	0	Unknown			unknown	unknown
A0A223LDT7_A	207		False	0	0	Takahashivirus PBS1	unclassified sequence	Heunggongvirae	10683	d_Viruses;-_Duplodnaviria;k_Heunggongvirae;p_Uroviricota;c_Caudoviricetes;g_Takahashivirus;s_Takahashivirus PBS1	takahashivirus pbs1	0	Unknown			unknown	unknown
A0A223LDU9_A	66		False	0	0	Takahashivirus PBS1	unclassified sequence	Heunggongvirae	10683	d_Viruses;-_Duplodnaviria;k_Heunggongvirae;p_Uroviricota;c_Caudoviricetes;g_Takahashivirus;s_Takahashivirus PBS1	takahashivirus pbs1	0	Unknown			unknown	unknown
A0A223LDV0_A	65		False	0	0	Takahashivirus PBS1	unclassified sequence	Heunggongvirae	10683	d_Viruses;-_Duplodnaviria;k_Heunggongvirae;p_Uroviricota;c_Caudoviricetes;g_Takahashivirus;s_Takahashivirus PBS1	takahashivirus pbs1	0	Unknown			unknown	unknown
A0A223LDW0_A	316	TMH	False	2	0	Takahashivirus PBS1	unclassified sequence	Heunggongvirae	10683	d_Viruses;-_Duplodnaviria;k_Heunggongvirae;p_Uroviricota;c_Caudoviricetes;g_Takahashivirus;s_Takahashivirus PBS1	takahashivirus pbs1	1	Unknown			unknown	unknown
A0A223LDZ1_A	239		False	0	0	Aeromonas phage AS-zj	unclassified sequence	Heunggongvirae	2024208	d_Viruses;-_Duplodnaviria;k_Heunggongvirae;p_Uroviricota;c_Caudoviricetes;f_Straboviridae;-_Emmerichvirinae;g_Ceceduovirus;s_Ceceduovirus aszj;-_Aeromonas phage AS-zj	aeromonas phage as-zj	0	Non-enveloped	Straboviridae	Pantevenvirales	Non-enveloped	phage_default
A0A223LE28_A	54		False	0	0	Takahashivirus PBS1	unclassified sequence	Heunggongvirae	10683	d_Viruses;-_Duplodnaviria;k_Heunggongvirae;p_Uroviricota;c_Caudoviricetes;g_Takahashivirus;s_Takahashivirus PBS1	takahashivirus pbs1	0	Unknown			unknown	unknown
A0A223LE69_A	123	TMH	False	1	0	Takahashivirus PBS1	unclassified sequence	Heunggongvirae	10683	d_Viruses;-_Duplodnaviria;k_Heunggongvirae;p_Uroviricota;c_Caudoviricetes;g_Takahashivirus;s_Takahashivirus PBS1	takahashivirus pbs1	1	Unknown			unknown	unknown
A0A223LE79_A	51		False	0	0	Aeromonas phage AS-zj	unclassified sequence	Heunggongvirae	2024208	d_Viruses;-_Duplodnaviria;k_Heunggongvirae;p_Uroviricota;c_Caudoviricetes;f_Straboviridae;-_Emmerichvirinae;g_Ceceduovirus;s_Ceceduovirus aszj;-_Aeromonas phage AS-zj	aeromonas phage as-zj	0	Non-enveloped	Straboviridae	Pantevenvirales	Non-enveloped	phage_default
A0A223LE99_A	404		False	0	0	Takahashivirus PBS1	unclassified sequence	Heunggongvirae	10683	d_Viruses;-_Duplodnaviria;k_Heunggongvirae;p_Uroviricota;c_Caudoviricetes;g_Takahashivirus;s_Takahashivirus PBS1	takahashivirus pbs1	0	Unknown			unknown	unknown
A0A223LEA8_A	85		False	0	0	Takahashivirus PBS1	unclassified sequence	Heunggongvirae	10683	d_Viruses;-_Duplodnaviria;k_Heunggongvirae;p_Uroviricota;c_Caudoviricetes;g_Takahashivirus;s_Takahashivirus PBS1	takahashivirus pbs1	0	Unknown			unknown	unknown
A0A223LEG0_A	117		False	0	0	Takahashivirus PBS1	unclassified sequence	Heunggongvirae	10683	d_Viruses;-_Duplodnaviria;k_Heunggongvirae;p_Uroviricota;c_Caudoviricetes;g_Takahashivirus;s_Takahashivirus PBS1	takahashivirus pbs1	0	Unknown			unknown	unknown
A0A223LEH6_A	136		False	0	0	Aeromonas phage AS-zj	unclassified sequence	Heunggongvirae	2024208	d_Viruses;-_Duplodnaviria;k_Heunggongvirae;p_Uroviricota;c_Caudoviricetes;f_Straboviridae;-_Emmerichvirinae;g_Ceceduovirus;s_Ceceduovirus aszj;-_Aeromonas phage AS-zj	aeromonas phage as-zj	0	Non-enveloped	Straboviridae	Pantevenvirales	Non-enveloped	phage_default
A0A223LEH9_A	174		False	0	0	Aeromonas phage AS-gz	unclassified sequence	Heunggongvirae	2026082	d_Viruses;-_Duplodnaviria;k_Heunggongvirae;p_Uroviricota;c_Caudoviricetes;f_Straboviridae;g_Tulanevirus;s_Tulanevirus asgz;-_Aeromonas phage AS-gz	aeromonas phage as-gz	0	Non-enveloped	Straboviridae	Pantevenvirales	Non-enveloped	phage_default
A0A223LEI0_A	132		False	0	0	Aeromonas phage AS-zj	unclassified sequence	Heunggongvirae	2024208	d_Viruses;-_Duplodnaviria;k_Heunggongvirae;p_Uroviricota;c_Caudoviricetes;f_Straboviridae;-_Emmerichvirinae;g_Ceceduovirus;s_Ceceduovirus aszj;-_Aeromonas phage AS-zj	aeromonas phage as-zj	0	Non-enveloped	Straboviridae	Pantevenvirales	Non-enveloped	phage_default
A0A223LEL5_A	48		False	0	0	Takahashivirus PBS1	unclassified sequence	Heunggongvirae	10683	d_Viruses;-_Duplodnaviria;k_Heunggongvirae;p_Uroviricota;c_Caudoviricetes;g_Takahashivirus;s_Takahashivirus PBS1	takahashivirus pbs1	0	Unknown			unknown	unknown
A0A223LEP4_A	84		False	0	0	Takahashivirus PBS1	unclassified sequence	Heunggongvirae	10683	d_Viruses;-_Duplodnaviria;k_Heunggongvirae;p_Uroviricota;c_Caudoviricetes;g_Takahashivirus;s_Takahashivirus PBS1	takahashivirus pbs1	0	Unknown			unknown	unknown
A0A223LEP6_A	195		False	0	0	Takahashivirus PBS1	unclassified sequence	Heunggongvirae	10683	d_Viruses;-_Duplodnaviria;k_Heunggongvirae;p_Uroviricota;c_Caudoviricetes;g_Takahashivirus;s_Takahashivirus PBS1	takahashivirus pbs1	0	Unknown			unknown	unknown
A0A223LEQ6_A	214		False	0	0	Takahashivirus PBS1	unclassified sequence	Heunggongvirae	10683	d_Viruses;-_Duplodnaviria;k_Heunggongvirae;p_Uroviricota;c_Caudoviricetes;g_Takahashivirus;s_Takahashivirus PBS1	takahashivirus pbs1	0	Unknown			unknown	unknown
A0A223LER4_A	65		False	0	0	Aeromonas phage AS-gz	unclassified sequence	Heunggongvirae	2026082	d_Viruses;-_Duplodnaviria;k_Heunggongvirae;p_Uroviricota;c_Caudoviricetes;f_Straboviridae;g_Tulanevirus;s_Tulanevirus asgz;-_Aeromonas phage AS-gz	aeromonas phage as-gz	0	Non-enveloped	Straboviridae	Pantevenvirales	Non-enveloped	phage_default
A0A223LET9_A	651		False	0	0	Takahashivirus PBS1	unclassified sequence	Heunggongvirae	10683	d_Viruses;-_Duplodnaviria;k_Heunggongvirae;p_Uroviricota;c_Caudoviricetes;g_Takahashivirus;s_Takahashivirus PBS1	takahashivirus pbs1	0	Unknown			unknown	unknown
A0A223LEU2_A	161		False	0	0	Aeromonas phage AS-zj	unclassified sequence	Heunggongvirae	2024208	d_Viruses;-_Duplodnaviria;k_Heunggongvirae;p_Uroviricota;c_Caudoviricetes;f_Straboviridae;-_Emmerichvirinae;g_Ceceduovirus;s_Ceceduovirus aszj;-_Aeromonas phage AS-zj	aeromonas phage as-zj	0	Non-enveloped	Straboviridae	Pantevenvirales	Non-enveloped	phage_default
A0A223LEV3_A	148		False	0	0	Takahashivirus PBS1	unclassified sequence	Heunggongvirae	10683	d_Viruses;-_Duplodnaviria;k_Heunggongvirae;p_Uroviricota;c_Caudoviricetes;g_Takahashivirus;s_Takahashivirus PBS1	takahashivirus pbs1	0	Unknown			unknown	unknown
A0A223LEV8_A	44		False	0	0	Takahashivirus PBS1	unclassified sequence	Heunggongvirae	10683	d_Viruses;-_Duplodnaviria;k_Heunggongvirae;p_Uroviricota;c_Caudoviricetes;g_Takahashivirus;s_Takahashivirus PBS1	takahashivirus pbs1	0	Unknown			unknown	unknown
A0A223LEW7_A	124		False	0	0	Takahashivirus PBS1	unclassified sequence	Heunggongvirae	10683	d_Viruses;-_Duplodnaviria;k_Heunggongvirae;p_Uroviricota;c_Caudoviricetes;g_Takahashivirus;s_Takahashivirus PBS1	takahashivirus pbs1	0	Unknown			unknown	unknown
A0A223LEW8_A	30		False	0	0	Takahashivirus PBS1	unclassified sequence	Heunggongvirae	10683	d_Viruses;-_Duplodnaviria;k_Heunggongvirae;p_Uroviricota;c_Caudoviricetes;g_Takahashivirus;s_Takahashivirus PBS1	takahashivirus pbs1	0	Unknown			unknown	unknown
A0A223LF22_A	110		False	0	0	Takahashivirus PBS1	unclassified sequence	Heunggongvirae	10683	d_Viruses;-_Duplodnaviria;k_Heunggongvirae;p_Uroviricota;c_Caudoviricetes;g_Takahashivirus;s_Takahashivirus PBS1	takahashivirus pbs1	0	Unknown			unknown	unknown
A0A223LF41_A	76		False	0	0	Bacillus phage Anthony	unclassified sequence	Heunggongvirae	2024253	d_Viruses;-_Duplodnaviria;k_Heunggongvirae;p_Uroviricota;c_Caudoviricetes;f_Herelleviridae;-_Bastillevirinae;g_Bastillevirus;s_Bastillevirus CAM003;-_Bacillus phage Anthony	bacillus phage anthony	0	Non-enveloped	Herelleviridae		Non-enveloped	phage_default
A0A223LF44_A	82		False	0	0	Aeromonas phage AS-gz	unclassified sequence	Heunggongvirae	2026082	d_Viruses;-_Duplodnaviria;k_Heunggongvirae;p_Uroviricota;c_Caudoviricetes;f_Straboviridae;g_Tulanevirus;s_Tulanevirus asgz;-_Aeromonas phage AS-gz	aeromonas phage as-gz	0	Non-enveloped	Straboviridae	Pantevenvirales	Non-enveloped	phage_default
A0A223LF48_A	193		False	0	0	Takahashivirus PBS1	unclassified sequence	Heunggongvirae	10683	d_Viruses;-_Duplodnaviria;k_Heunggongvirae;p_Uroviricota;c_Caudoviricetes;g_Takahashivirus;s_Takahashivirus PBS1	takahashivirus pbs1	0	Unknown			unknown	unknown
A0A223LF54_A	128		False	0	0	Aeromonas phage AS-gz	unclassified sequence	Heunggongvirae	2026082	d_Viruses;-_Duplodnaviria;k_Heunggongvirae;p_Uroviricota;c_Caudoviricetes;f_Straboviridae;g_Tulanevirus;s_Tulanevirus asgz;-_Aeromonas phage AS-gz	aeromonas phage as-gz	0	Non-enveloped	Straboviridae	Pantevenvirales	Non-enveloped	phage_default
A0A223LF61_A	52		False	0	0	Aeromonas phage AS-gz	unclassified sequence	Heunggongvirae	2026082	d_Viruses;-_Duplodnaviria;k_Heunggongvirae;p_Uroviricota;c_Caudoviricetes;f_Straboviridae;g_Tulanevirus;s_Tulanevirus asgz;-_Aeromonas phage AS-gz	aeromonas phage as-gz	0	Non-enveloped	Straboviridae	Pantevenvirales	Non-enveloped	phage_default
A0A223LFF0_A	312		False	0	0	Aeromonas phage AS-gz	unclassified sequence	Heunggongvirae	2026082	d_Viruses;-_Duplodnaviria;k_Heunggongvirae;p_Uroviricota;c_Caudoviricetes;f_Straboviridae;g_Tulanevirus;s_Tulanevirus asgz;-_Aeromonas phage AS-gz	aeromonas phage as-gz	0	Non-enveloped	Straboviridae	Pantevenvirales	Non-enveloped	phage_default
A0A223LFP4_A	93		False	0	0	Aeromonas phage AS-zj	unclassified sequence	Heunggongvirae	2024208	d_Viruses;-_Duplodnaviria;k_Heunggongvirae;p_Uroviricota;c_Caudoviricetes;f_Straboviridae;-_Emmerichvirinae;g_Ceceduovirus;s_Ceceduovirus aszj;-_Aeromonas phage AS-zj	aeromonas phage as-zj	0	Non-enveloped	Straboviridae	Pantevenvirales	Non-enveloped	phage_default
A0A223LFS9_A	64		False	0	0	Aeromonas phage AS-zj	unclassified sequence	Heunggongvirae	2024208	d_Viruses;-_Duplodnaviria;k_Heunggongvirae;p_Uroviricota;c_Caudoviricetes;f_Straboviridae;-_Emmerichvirinae;g_Ceceduovirus;s_Ceceduovirus aszj;-_Aeromonas phage AS-zj	aeromonas phage as-zj	0	Non-enveloped	Straboviridae	Pantevenvirales	Non-enveloped	phage_default
A0A223LFV2_A	54		False	0	0	Aeromonas phage AS-gz	unclassified sequence	Heunggongvirae	2026082	d_Viruses;-_Duplodnaviria;k_Heunggongvirae;p_Uroviricota;c_Caudoviricetes;f_Straboviridae;g_Tulanevirus;s_Tulanevirus asgz;-_Aeromonas phage AS-gz	aeromonas phage as-gz	0	Non-enveloped	Straboviridae	Pantevenvirales	Non-enveloped	phage_default
A0A223LFV8_A	236		False	0	0	Pseudoalteromonas phage J2-1	unclassified sequence	Heunggongvirae	2023998	d_Viruses;-_Duplodnaviria;k_Heunggongvirae;p_Uroviricota;c_Caudoviricetes;g_Qingdaovirus;s_Qingdaovirus J21;-_Pseudoalteromonas phage J2-1	pseudoalteromonas phage j2-1	0	Non-enveloped			Non-enveloped	phage_default
A0A223LFY5_A	125		False	0	0	Pseudoalteromonas phage J2-1	unclassified sequence	Heunggongvirae	2023998	d_Viruses;-_Duplodnaviria;k_Heunggongvirae;p_Uroviricota;c_Caudoviricetes;g_Qingdaovirus;s_Qingdaovirus J21;-_Pseudoalteromonas phage J2-1	pseudoalteromonas phage j2-1	0	Non-enveloped			Non-enveloped	phage_default
A0A223LG62_A	137		False	0	0	Pseudoalteromonas phage SL25	unclassified sequence	Heunggongvirae	2023999	d_Viruses;-_Duplodnaviria;k_Heunggongvirae;p_Uroviricota;c_Caudoviricetes;-_unclassified Caudoviricetes;s_Pseudoalteromonas phage SL25	pseudoalteromonas phage sl25	0	Non-enveloped			Non-enveloped	phage_default
A0A223LG95_A	504		False	0	0	Erwinia phage vB_EamM_RisingSun	unclassified sequence	Heunggongvirae	2026080	d_Viruses;-_Duplodnaviria;k_Heunggongvirae;p_Uroviricota;c_Caudoviricetes;g_Risingsunvirus;s_Risingsunvirus risingsun;-_Erwinia phage vB_EamM_RisingSun	erwinia phage vb_eamm_risingsun	0	Non-enveloped	Chimalliviridae		Non-enveloped	phage_default
A0A223LGE4_A	351		False	0	0	Pseudoalteromonas phage J2-1	unclassified sequence	Heunggongvirae	2023998	d_Viruses;-_Duplodnaviria;k_Heunggongvirae;p_Uroviricota;c_Caudoviricetes;g_Qingdaovirus;s_Qingdaovirus J21;-_Pseudoalteromonas phage J2-1	pseudoalteromonas phage j2-1	0	Non-enveloped			Non-enveloped	phage_default
A0A223LGF4_A	304		False	0	0	Pseudoalteromonas phage J2-1	unclassified sequence	Heunggongvirae	2023998	d_Viruses;-_Duplodnaviria;k_Heunggongvirae;p_Uroviricota;c_Caudoviricetes;g_Qingdaovirus;s_Qingdaovirus J21;-_Pseudoalteromonas phage J2-1	pseudoalteromonas phage j2-1	0	Non-enveloped			Non-enveloped	phage_default
A0A223LGG4_A	232		False	0	0	Erwinia phage vB_EamM_RisingSun	unclassified sequence	Heunggongvirae	2026080	d_Viruses;-_Duplodnaviria;k_Heunggongvirae;p_Uroviricota;c_Caudoviricetes;g_Risingsunvirus;s_Risingsunvirus risingsun;-_Erwinia phage vB_EamM_RisingSun	erwinia phage vb_eamm_risingsun	0	Non-enveloped	Chimalliviridae		Non-enveloped	phage_default
A0A223LGJ0_A	343		False	0	0	Erwinia phage vB_EamM_RisingSun	unclassified sequence	Heunggongvirae	2026080	d_Viruses;-_Duplodnaviria;k_Heunggongvirae;p_Uroviricota;c_Caudoviricetes;g_Risingsunvirus;s_Risingsunvirus risingsun;-_Erwinia phage vB_EamM_RisingSun	erwinia phage vb_eamm_risingsun	0	Non-enveloped	Chimalliviridae		Non-enveloped	phage_default
A0A223LGJ4_A	215		False	0	0	Erwinia phage vB_EamM_RisingSun	unclassified sequence	Heunggongvirae	2026080	d_Viruses;-_Duplodnaviria;k_Heunggongvirae;p_Uroviricota;c_Caudoviricetes;g_Risingsunvirus;s_Risingsunvirus risingsun;-_Erwinia phage vB_EamM_RisingSun	erwinia phage vb_eamm_risingsun	0	Non-enveloped	Chimalliviridae		Non-enveloped	phage_default
A0A223LGL6_A	196		False	0	0	Erwinia phage vB_EamM_RisingSun	unclassified sequence	Heunggongvirae	2026080	d_Viruses;-_Duplodnaviria;k_Heunggongvirae;p_Uroviricota;c_Caudoviricetes;g_Risingsunvirus;s_Risingsunvirus risingsun;-_Erwinia phage vB_EamM_RisingSun	erwinia phage vb_eamm_risingsun	0	Non-enveloped	Chimalliviridae		Non-enveloped	phage_default
A0A223LGQ8_A	475		False	0	0	Erwinia phage vB_EamM_RisingSun	unclassified sequence	Heunggongvirae	2026080	d_Viruses;-_Duplodnaviria;k_Heunggongvirae;p_Uroviricota;c_Caudoviricetes;g_Risingsunvirus;s_Risingsunvirus risingsun;-_Erwinia phage vB_EamM_RisingSun	erwinia phage vb_eamm_risingsun	0	Non-enveloped	Chimalliviridae		Non-enveloped	phage_default
A0A223LGR7_A	367	TMH	False	1	0	Erwinia phage vB_EamM_RisingSun	unclassified sequence	Heunggongvirae	2026080	d_Viruses;-_Duplodnaviria;k_Heunggongvirae;p_Uroviricota;c_Caudoviricetes;g_Risingsunvirus;s_Risingsunvirus risingsun;-_Erwinia phage vB_EamM_RisingSun	erwinia phage vb_eamm_risingsun	1	Non-enveloped	Chimalliviridae		Non-enveloped	phage_default
A0A223LGV3_A	40	TMH	False	1	0	Erwinia phage vB_EamM_RisingSun	unclassified sequence	Heunggongvirae	2026080	d_Viruses;-_Duplodnaviria;k_Heunggongvirae;p_Uroviricota;c_Caudoviricetes;g_Risingsunvirus;s_Risingsunvirus risingsun;-_Erwinia phage vB_EamM_RisingSun	erwinia phage vb_eamm_risingsun	1	Non-enveloped	Chimalliviridae		Non-enveloped	phage_default
A0A223LGX7_A	156		False	0	0	Erwinia phage vB_EamM_RisingSun	unclassified sequence	Heunggongvirae	2026080	d_Viruses;-_Duplodnaviria;k_Heunggongvirae;p_Uroviricota;c_Caudoviricetes;g_Risingsunvirus;s_Risingsunvirus risingsun;-_Erwinia phage vB_EamM_RisingSun	erwinia phage vb_eamm_risingsun	0	Non-enveloped	Chimalliviridae		Non-enveloped	phage_default
A0A223LGY3_A	286		False	0	0	Erwinia phage vB_EamM_RisingSun	unclassified sequence	Heunggongvirae	2026080	d_Viruses;-_Duplodnaviria;k_Heunggongvirae;p_Uroviricota;c_Caudoviricetes;g_Risingsunvirus;s_Risingsunvirus risingsun;-_Erwinia phage vB_EamM_RisingSun	erwinia phage vb_eamm_risingsun	0	Non-enveloped	Chimalliviridae		Non-enveloped	phage_default
A0A223LGZ3_A	97		False	0	0	Erwinia phage vB_EamM_RisingSun	unclassified sequence	Heunggongvirae	2026080	d_Viruses;-_Duplodnaviria;k_Heunggongvirae;p_Uroviricota;c_Caudoviricetes;g_Risingsunvirus;s_Risingsunvirus risingsun;-_Erwinia phage vB_EamM_RisingSun	erwinia phage vb_eamm_risingsun	0	Non-enveloped	Chimalliviridae		Non-enveloped	phage_default
A0A223LH05_A	279		False	0	0	Erwinia phage vB_EamM_RisingSun	unclassified sequence	Heunggongvirae	2026080	d_Viruses;-_Duplodnaviria;k_Heunggongvirae;p_Uroviricota;c_Caudoviricetes;g_Risingsunvirus;s_Risingsunvirus risingsun;-_Erwinia phage vB_EamM_RisingSun	erwinia phage vb_eamm_risingsun	0	Non-enveloped	Chimalliviridae		Non-enveloped	phage_default
A0A223LH14_A	123		False	0	0	Erwinia phage vB_EamM_RisingSun	unclassified sequence	Heunggongvirae	2026080	d_Viruses;-_Duplodnaviria;k_Heunggongvirae;p_Uroviricota;c_Caudoviricetes;g_Risingsunvirus;s_Risingsunvirus risingsun;-_Erwinia phage vB_EamM_RisingSun	erwinia phage vb_eamm_risingsun	0	Non-enveloped	Chimalliviridae		Non-enveloped	phage_default
A0A223LH20_A	89		False	0	0	Bacillus phage Anthony	unclassified sequence	Heunggongvirae	2024253	d_Viruses;-_Duplodnaviria;k_Heunggongvirae;p_Uroviricota;c_Caudoviricetes;f_Herelleviridae;-_Bastillevirinae;g_Bastillevirus;s_Bastillevirus CAM003;-_Bacillus phage Anthony	bacillus phage anthony	0	Non-enveloped	Herelleviridae		Non-enveloped	phage_default
A0A223LH26_A	128	TMH	False	1	0	Erwinia phage vB_EamM_RisingSun	unclassified sequence	Heunggongvirae	2026080	d_Viruses;-_Duplodnaviria;k_Heunggongvirae;p_Uroviricota;c_Caudoviricetes;g_Risingsunvirus;s_Risingsunvirus risingsun;-_Erwinia phage vB_EamM_RisingSun	erwinia phage vb_eamm_risingsun	1	Non-enveloped	Chimalliviridae		Non-enveloped	phage_default
A0A223LH27_A	211		False	0	0	Erwinia phage vB_EamM_Joad	unclassified sequence	Heunggongvirae	2026081	d_Viruses;-_Duplodnaviria;k_Heunggongvirae;p_Uroviricota;c_Caudoviricetes;g_Risingsunvirus;s_Risingsunvirus risingsun;-_Erwinia phage vB_EamM_Joad	erwinia phage vb_eamm_joad	0	Non-enveloped	Chimalliviridae		Non-enveloped	phage_default
A0A223LH37_A	289		False	0	0	Erwinia phage vB_EamM_Joad	unclassified sequence	Heunggongvirae	2026081	d_Viruses;-_Duplodnaviria;k_Heunggongvirae;p_Uroviricota;c_Caudoviricetes;g_Risingsunvirus;s_Risingsunvirus risingsun;-_Erwinia phage vB_EamM_Joad	erwinia phage vb_eamm_joad	0	Non-enveloped	Chimalliviridae		Non-enveloped	phage_default
A0A223LH45_A	333		False	0	0	Erwinia phage vB_EamM_RisingSun	unclassified sequence	Heunggongvirae	2026080	d_Viruses;-_Duplodnaviria;k_Heunggongvirae;p_Uroviricota;c_Caudoviricetes;g_Risingsunvirus;s_Risingsunvirus risingsun;-_Erwinia phage vB_EamM_RisingSun	erwinia phage vb_eamm_risingsun	0	Non-enveloped	Chimalliviridae		Non-enveloped	phage_default
A0A223LH52_A	152		False	0	0	Pseudoalteromonas phage J2-1	unclassified sequence	Heunggongvirae	2023998	d_Viruses;-_Duplodnaviria;k_Heunggongvirae;p_Uroviricota;c_Caudoviricetes;g_Qingdaovirus;s_Qingdaovirus J21;-_Pseudoalteromonas phage J2-1	pseudoalteromonas phage j2-1	0	Non-enveloped			Non-enveloped	phage_default
A0A223LH53_A	88		False	0	0	Erwinia phage vB_EamM_RisingSun	unclassified sequence	Heunggongvirae	2026080	d_Viruses;-_Duplodnaviria;k_Heunggongvirae;p_Uroviricota;c_Caudoviricetes;g_Risingsunvirus;s_Risingsunvirus risingsun;-_Erwinia phage vB_EamM_RisingSun	erwinia phage vb_eamm_risingsun	0	Non-enveloped	Chimalliviridae		Non-enveloped	phage_default
A0A223LH55_A	60		False	0	0	Pseudoalteromonas phage J2-1	unclassified sequence	Heunggongvirae	2023998	d_Viruses;-_Duplodnaviria;k_Heunggongvirae;p_Uroviricota;c_Caudoviricetes;g_Qingdaovirus;s_Qingdaovirus J21;-_Pseudoalteromonas phage J2-1	pseudoalteromonas phage j2-1	0	Non-enveloped			Non-enveloped	phage_default
A0A223LH57_A	307		False	0	0	Erwinia phage vB_EamM_Joad	unclassified sequence	Heunggongvirae	2026081	d_Viruses;-_Duplodnaviria;k_Heunggongvirae;p_Uroviricota;c_Caudoviricetes;g_Risingsunvirus;s_Risingsunvirus risingsun;-_Erwinia phage vB_EamM_Joad	erwinia phage vb_eamm_joad	0	Non-enveloped	Chimalliviridae		Non-enveloped	phage_default
A0A223LH58_A	44	TMH	False	1	0	Pseudoalteromonas phage J2-1	unclassified sequence	Heunggongvirae	2023998	d_Viruses;-_Duplodnaviria;k_Heunggongvirae;p_Uroviricota;c_Caudoviricetes;g_Qingdaovirus;s_Qingdaovirus J21;-_Pseudoalteromonas phage J2-1	pseudoalteromonas phage j2-1	1	Non-enveloped			Non-enveloped	phage_default
A0A223LH62_A	227		False	0	0	Pseudoalteromonas phage J2-1	unclassified sequence	Heunggongvirae	2023998	d_Viruses;-_Duplodnaviria;k_Heunggongvirae;p_Uroviricota;c_Caudoviricetes;g_Qingdaovirus;s_Qingdaovirus J21;-_Pseudoalteromonas phage J2-1	pseudoalteromonas phage j2-1	0	Non-enveloped			Non-enveloped	phage_default
A0A223LH63_A	163		False	0	0	Erwinia phage vB_EamM_RisingSun	unclassified sequence	Heunggongvirae	2026080	d_Viruses;-_Duplodnaviria;k_Heunggongvirae;p_Uroviricota;c_Caudoviricetes;g_Risingsunvirus;s_Risingsunvirus risingsun;-_Erwinia phage vB_EamM_RisingSun	erwinia phage vb_eamm_risingsun	0	Non-enveloped	Chimalliviridae		Non-enveloped	phage_default
A0A223LH64_A	304		False	0	0	Pseudoalteromonas phage J2-1	unclassified sequence	Heunggongvirae	2023998	d_Viruses;-_Duplodnaviria;k_Heunggongvirae;p_Uroviricota;c_Caudoviricetes;g_Qingdaovirus;s_Qingdaovirus J21;-_Pseudoalteromonas phage J2-1	pseudoalteromonas phage j2-1	0	Non-enveloped			Non-enveloped	phage_default
A0A223LH66_A	146		False	0	0	Erwinia phage vB_EamM_Joad	unclassified sequence	Heunggongvirae	2026081	d_Viruses;-_Duplodnaviria;k_Heunggongvirae;p_Uroviricota;c_Caudoviricetes;g_Risingsunvirus;s_Risingsunvirus risingsun;-_Erwinia phage vB_EamM_Joad	erwinia phage vb_eamm_joad	0	Non-enveloped	Chimalliviridae		Non-enveloped	phage_default
A0A223LH72_A	259		False	0	0	Pseudoalteromonas phage J2-1	unclassified sequence	Heunggongvirae	2023998	d_Viruses;-_Duplodnaviria;k_Heunggongvirae;p_Uroviricota;c_Caudoviricetes;g_Qingdaovirus;s_Qingdaovirus J21;-_Pseudoalteromonas phage J2-1	pseudoalteromonas phage j2-1	0	Non-enveloped			Non-enveloped	phage_default
A0A223LH73_A	138	TMH	False	1	0	Erwinia phage vB_EamM_RisingSun	unclassified sequence	Heunggongvirae	2026080	d_Viruses;-_Duplodnaviria;k_Heunggongvirae;p_Uroviricota;c_Caudoviricetes;g_Risingsunvirus;s_Risingsunvirus risingsun;-_Erwinia phage vB_EamM_RisingSun	erwinia phage vb_eamm_risingsun	1	Non-enveloped	Chimalliviridae		Non-enveloped	phage_default
A0A223LH77_A	134		False	0	0	Pseudoalteromonas phage J2-1	unclassified sequence	Heunggongvirae	2023998	d_Viruses;-_Duplodnaviria;k_Heunggongvirae;p_Uroviricota;c_Caudoviricetes;g_Qingdaovirus;s_Qingdaovirus J21;-_Pseudoalteromonas phage J2-1	pseudoalteromonas phage j2-1	0	Non-enveloped			Non-enveloped	phage_default
A0A223LH81_A	846		False	0	0	Erwinia phage vB_EamM_RisingSun	unclassified sequence	Heunggongvirae	2026080	d_Viruses;-_Duplodnaviria;k_Heunggongvirae;p_Uroviricota;c_Caudoviricetes;g_Risingsunvirus;s_Risingsunvirus risingsun;-_Erwinia phage vB_EamM_RisingSun	erwinia phage vb_eamm_risingsun	0	Non-enveloped	Chimalliviridae		Non-enveloped	phage_default
A0A223LH86_A	86		False	0	0	Pseudoalteromonas phage J2-1	unclassified sequence	Heunggongvirae	2023998	d_Viruses;-_Duplodnaviria;k_Heunggongvirae;p_Uroviricota;c_Caudoviricetes;g_Qingdaovirus;s_Qingdaovirus J21;-_Pseudoalteromonas phage J2-1	pseudoalteromonas phage j2-1	0	Non-enveloped			Non-enveloped	phage_default
A0A223LHA3_A	362		False	0	0	Pseudoalteromonas phage J2-1	unclassified sequence	Heunggongvirae	2023998	d_Viruses;-_Duplodnaviria;k_Heunggongvirae;p_Uroviricota;c_Caudoviricetes;g_Qingdaovirus;s_Qingdaovirus J21;-_Pseudoalteromonas phage J2-1	pseudoalteromonas phage j2-1	0	Non-enveloped			Non-enveloped	phage_default
A0A223LHA6_A	207		True	0	0	Pseudoalteromonas phage J2-1	unclassified sequence	Heunggongvirae	2023998	d_Viruses;-_Duplodnaviria;k_Heunggongvirae;p_Uroviricota;c_Caudoviricetes;g_Qingdaovirus;s_Qingdaovirus J21;-_Pseudoalteromonas phage J2-1	pseudoalteromonas phage j2-1	0	Non-enveloped			Non-enveloped	phage_default
A0A223LHB2_A	114		False	0	0	Erwinia phage vB_EamM_Joad	unclassified sequence	Heunggongvirae	2026081	d_Viruses;-_Duplodnaviria;k_Heunggongvirae;p_Uroviricota;c_Caudoviricetes;g_Risingsunvirus;s_Risingsunvirus risingsun;-_Erwinia phage vB_EamM_Joad	erwinia phage vb_eamm_joad	0	Non-enveloped	Chimalliviridae		Non-enveloped	phage_default
A0A223LHB7_A	63		False	0	0	Pseudoalteromonas phage SL25	unclassified sequence	Heunggongvirae	2023999	d_Viruses;-_Duplodnaviria;k_Heunggongvirae;p_Uroviricota;c_Caudoviricetes;-_unclassified Caudoviricetes;s_Pseudoalteromonas phage SL25	pseudoalteromonas phage sl25	0	Non-enveloped			Non-enveloped	phage_default
A0A223LHC0_A	144		False	0	0	Erwinia phage vB_EamM_RisingSun	unclassified sequence	Heunggongvirae	2026080	d_Viruses;-_Duplodnaviria;k_Heunggongvirae;p_Uroviricota;c_Caudoviricetes;g_Risingsunvirus;s_Risingsunvirus risingsun;-_Erwinia phage vB_EamM_RisingSun	erwinia phage vb_eamm_risingsun	0	Non-enveloped	Chimalliviridae		Non-enveloped	phage_default
A0A223LHC6_A	51		False	0	0	Pseudoalteromonas phage J2-1	unclassified sequence	Heunggongvirae	2023998	d_Viruses;-_Duplodnaviria;k_Heunggongvirae;p_Uroviricota;c_Caudoviricetes;g_Qingdaovirus;s_Qingdaovirus J21;-_Pseudoalteromonas phage J2-1	pseudoalteromonas phage j2-1	0	Non-enveloped			Non-enveloped	phage_default
A0A223LHC7_A	161	TMH	False	1	0	Erwinia phage vB_EamM_RisingSun	unclassified sequence	Heunggongvirae	2026080	d_Viruses;-_Duplodnaviria;k_Heunggongvirae;p_Uroviricota;c_Caudoviricetes;g_Risingsunvirus;s_Risingsunvirus risingsun;-_Erwinia phage vB_EamM_RisingSun	erwinia phage vb_eamm_risingsun	1	Non-enveloped	Chimalliviridae		Non-enveloped	phage_default
A0A223LHC9_A	245		False	0	0	Erwinia phage vB_EamM_Joad	unclassified sequence	Heunggongvirae	2026081	d_Viruses;-_Duplodnaviria;k_Heunggongvirae;p_Uroviricota;c_Caudoviricetes;g_Risingsunvirus;s_Risingsunvirus risingsun;-_Erwinia phage vB_EamM_Joad	erwinia phage vb_eamm_joad	0	Non-enveloped	Chimalliviridae		Non-enveloped	phage_default
A0A223LHD6_A	485		False	0	0	Pseudoalteromonas phage J2-1	unclassified sequence	Heunggongvirae	2023998	d_Viruses;-_Duplodnaviria;k_Heunggongvirae;p_Uroviricota;c_Caudoviricetes;g_Qingdaovirus;s_Qingdaovirus J21;-_Pseudoalteromonas phage J2-1	pseudoalteromonas phage j2-1	0	Non-enveloped			Non-enveloped	phage_default
A0A223LHE0_A	192		False	0	0	Pseudoalteromonas phage J2-1	unclassified sequence	Heunggongvirae	2023998	d_Viruses;-_Duplodnaviria;k_Heunggongvirae;p_Uroviricota;c_Caudoviricetes;g_Qingdaovirus;s_Qingdaovirus J21;-_Pseudoalteromonas phage J2-1	pseudoalteromonas phage j2-1	0	Non-enveloped			Non-enveloped	phage_default
A0A223LHE9_A	85		False	0	0	Erwinia phage vB_EamM_RisingSun	unclassified sequence	Heunggongvirae	2026080	d_Viruses;-_Duplodnaviria;k_Heunggongvirae;p_Uroviricota;c_Caudoviricetes;g_Risingsunvirus;s_Risingsunvirus risingsun;-_Erwinia phage vB_EamM_RisingSun	erwinia phage vb_eamm_risingsun	0	Non-enveloped	Chimalliviridae		Non-enveloped	phage_default
A0A223LHF0_A	402		False	0	0	Pseudoalteromonas phage J2-1	unclassified sequence	Heunggongvirae	2023998	d_Viruses;-_Duplodnaviria;k_Heunggongvirae;p_Uroviricota;c_Caudoviricetes;g_Qingdaovirus;s_Qingdaovirus J21;-_Pseudoalteromonas phage J2-1	pseudoalteromonas phage j2-1	0	Non-enveloped			Non-enveloped	phage_default
A0A223LHI2_A	62		False	0	0	Pseudoalteromonas phage J2-1	unclassified sequence	Heunggongvirae	2023998	d_Viruses;-_Duplodnaviria;k_Heunggongvirae;p_Uroviricota;c_Caudoviricetes;g_Qingdaovirus;s_Qingdaovirus J21;-_Pseudoalteromonas phage J2-1	pseudoalteromonas phage j2-1	0	Non-enveloped			Non-enveloped	phage_default
A0A223LHI3_A	308		False	0	0	Erwinia phage vB_EamM_RisingSun	unclassified sequence	Heunggongvirae	2026080	d_Viruses;-_Duplodnaviria;k_Heunggongvirae;p_Uroviricota;c_Caudoviricetes;g_Risingsunvirus;s_Risingsunvirus risingsun;-_Erwinia phage vB_EamM_RisingSun	erwinia phage vb_eamm_risingsun	0	Non-enveloped	Chimalliviridae		Non-enveloped	phage_default
A0A223LHJ1_A	68		False	0	0	Erwinia phage vB_EamM_RisingSun	unclassified sequence	Heunggongvirae	2026080	d_Viruses;-_Duplodnaviria;k_Heunggongvirae;p_Uroviricota;c_Caudoviricetes;g_Risingsunvirus;s_Risingsunvirus risingsun;-_Erwinia phage vB_EamM_RisingSun	erwinia phage vb_eamm_risingsun	0	Non-enveloped	Chimalliviridae		Non-enveloped	phage_default
A0A223LHK0_A	449		False	0	0	Erwinia phage vB_EamM_RisingSun	unclassified sequence	Heunggongvirae	2026080	d_Viruses;-_Duplodnaviria;k_Heunggongvirae;p_Uroviricota;c_Caudoviricetes;g_Risingsunvirus;s_Risingsunvirus risingsun;-_Erwinia phage vB_EamM_RisingSun	erwinia phage vb_eamm_risingsun	0	Non-enveloped	Chimalliviridae		Non-enveloped	phage_default
A0A223LHK3_A	202		False	0	0	Erwinia phage vB_EamM_Joad	unclassified sequence	Heunggongvirae	2026081	d_Viruses;-_Duplodnaviria;k_Heunggongvirae;p_Uroviricota;c_Caudoviricetes;g_Risingsunvirus;s_Risingsunvirus risingsun;-_Erwinia phage vB_EamM_Joad	erwinia phage vb_eamm_joad	0	Non-enveloped	Chimalliviridae		Non-enveloped	phage_default
A0A223LHK6_A	193		False	0	0	Erwinia phage vB_EamM_RisingSun	unclassified sequence	Heunggongvirae	2026080	d_Viruses;-_Duplodnaviria;k_Heunggongvirae;p_Uroviricota;c_Caudoviricetes;g_Risingsunvirus;s_Risingsunvirus risingsun;-_Erwinia phage vB_EamM_RisingSun	erwinia phage vb_eamm_risingsun	0	Non-enveloped	Chimalliviridae		Non-enveloped	phage_default
A0A223LHL1_A	304		False	0	0	Erwinia phage vB_EamM_Joad	unclassified sequence	Heunggongvirae	2026081	d_Viruses;-_Duplodnaviria;k_Heunggongvirae;p_Uroviricota;c_Caudoviricetes;g_Risingsunvirus;s_Risingsunvirus risingsun;-_Erwinia phage vB_EamM_Joad	erwinia phage vb_eamm_joad	0	Non-enveloped	Chimalliviridae		Non-enveloped	phage_default
A0A223LHL4_A	129		False	0	0	Erwinia phage vB_EamM_RisingSun	unclassified sequence	Heunggongvirae	2026080	d_Viruses;-_Duplodnaviria;k_Heunggongvirae;p_Uroviricota;c_Caudoviricetes;g_Risingsunvirus;s_Risingsunvirus risingsun;-_Erwinia phage vB_EamM_RisingSun	erwinia phage vb_eamm_risingsun	0	Non-enveloped	Chimalliviridae		Non-enveloped	phage_default
A0A223LHM3_A	97		False	0	0	Erwinia phage vB_EamM_RisingSun	unclassified sequence	Heunggongvirae	2026080	d_Viruses;-_Duplodnaviria;k_Heunggongvirae;p_Uroviricota;c_Caudoviricetes;g_Risingsunvirus;s_Risingsunvirus risingsun;-_Erwinia phage vB_EamM_RisingSun	erwinia phage vb_eamm_risingsun	0	Non-enveloped	Chimalliviridae		Non-enveloped	phage_default
A0A223LHN1_A	458		False	0	0	Pseudoalteromonas phage J2-1	unclassified sequence	Heunggongvirae	2023998	d_Viruses;-_Duplodnaviria;k_Heunggongvirae;p_Uroviricota;c_Caudoviricetes;g_Qingdaovirus;s_Qingdaovirus J21;-_Pseudoalteromonas phage J2-1	pseudoalteromonas phage j2-1	0	Non-enveloped			Non-enveloped	phage_default
A0A223LHN5_A	311		False	0	0	Erwinia phage vB_EamM_RisingSun	unclassified sequence	Heunggongvirae	2026080	d_Viruses;-_Duplodnaviria;k_Heunggongvirae;p_Uroviricota;c_Caudoviricetes;g_Risingsunvirus;s_Risingsunvirus risingsun;-_Erwinia phage vB_EamM_RisingSun	erwinia phage vb_eamm_risingsun	0	Non-enveloped	Chimalliviridae		Non-enveloped	phage_default
A0A223LHP1_A	77		True	0	0	Erwinia phage vB_EamM_RisingSun	unclassified sequence	Heunggongvirae	2026080	d_Viruses;-_Duplodnaviria;k_Heunggongvirae;p_Uroviricota;c_Caudoviricetes;g_Risingsunvirus;s_Risingsunvirus risingsun;-_Erwinia phage vB_EamM_RisingSun	erwinia phage vb_eamm_risingsun	0	Non-enveloped	Chimalliviridae		Non-enveloped	phage_default
A0A223LHP3_A	77		False	0	0	Erwinia phage vB_EamM_RisingSun	unclassified sequence	Heunggongvirae	2026080	d_Viruses;-_Duplodnaviria;k_Heunggongvirae;p_Uroviricota;c_Caudoviricetes;g_Risingsunvirus;s_Risingsunvirus risingsun;-_Erwinia phage vB_EamM_RisingSun	erwinia phage vb_eamm_risingsun	0	Non-enveloped	Chimalliviridae		Non-enveloped	phage_default
A0A223LHP5_A	157		False	0	0	Erwinia phage vB_EamM_RisingSun	unclassified sequence	Heunggongvirae	2026080	d_Viruses;-_Duplodnaviria;k_Heunggongvirae;p_Uroviricota;c_Caudoviricetes;g_Risingsunvirus;s_Risingsunvirus risingsun;-_Erwinia phage vB_EamM_RisingSun	erwinia phage vb_eamm_risingsun	0	Non-enveloped	Chimalliviridae		Non-enveloped	phage_default
A0A223LHQ3_A	204		False	0	0	Erwinia phage vB_EamM_Joad	unclassified sequence	Heunggongvirae	2026081	d_Viruses;-_Duplodnaviria;k_Heunggongvirae;p_Uroviricota;c_Caudoviricetes;g_Risingsunvirus;s_Risingsunvirus risingsun;-_Erwinia phage vB_EamM_Joad	erwinia phage vb_eamm_joad	0	Non-enveloped	Chimalliviridae		Non-enveloped	phage_default
A0A223LHQ4_A	112		False	0	0	Erwinia phage vB_EamM_RisingSun	unclassified sequence	Heunggongvirae	2026080	d_Viruses;-_Duplodnaviria;k_Heunggongvirae;p_Uroviricota;c_Caudoviricetes;g_Risingsunvirus;s_Risingsunvirus risingsun;-_Erwinia phage vB_EamM_RisingSun	erwinia phage vb_eamm_risingsun	0	Non-enveloped	Chimalliviridae		Non-enveloped	phage_default
A0A223LHQ6_A	142		True	0	0	Erwinia phage vB_EamM_RisingSun	unclassified sequence	Heunggongvirae	2026080	d_Viruses;-_Duplodnaviria;k_Heunggongvirae;p_Uroviricota;c_Caudoviricetes;g_Risingsunvirus;s_Risingsunvirus risingsun;-_Erwinia phage vB_EamM_RisingSun	erwinia phage vb_eamm_risingsun	0	Non-enveloped	Chimalliviridae		Non-enveloped	phage_default
A0A223LHR2_A	158		False	0	0	Erwinia phage vB_EamM_RisingSun	unclassified sequence	Heunggongvirae	2026080	d_Viruses;-_Duplodnaviria;k_Heunggongvirae;p_Uroviricota;c_Caudoviricetes;g_Risingsunvirus;s_Risingsunvirus risingsun;-_Erwinia phage vB_EamM_RisingSun	erwinia phage vb_eamm_risingsun	0	Non-enveloped	Chimalliviridae		Non-enveloped	phage_default
A0A223LHR4_A	227		False	0	0	Erwinia phage vB_EamM_Joad	unclassified sequence	Heunggongvirae	2026081	d_Viruses;-_Duplodnaviria;k_Heunggongvirae;p_Uroviricota;c_Caudoviricetes;g_Risingsunvirus;s_Risingsunvirus risingsun;-_Erwinia phage vB_EamM_Joad	erwinia phage vb_eamm_joad	0	Non-enveloped	Chimalliviridae		Non-enveloped	phage_default
A0A223LHR7_A	107		False	0	0	Erwinia phage vB_EamM_RisingSun	unclassified sequence	Heunggongvirae	2026080	d_Viruses;-_Duplodnaviria;k_Heunggongvirae;p_Uroviricota;c_Caudoviricetes;g_Risingsunvirus;s_Risingsunvirus risingsun;-_Erwinia phage vB_EamM_RisingSun	erwinia phage vb_eamm_risingsun	0	Non-enveloped	Chimalliviridae		Non-enveloped	phage_default
A0A223LHR9_A	238		False	0	0	Pseudoalteromonas phage SL25	unclassified sequence	Heunggongvirae	2023999	d_Viruses;-_Duplodnaviria;k_Heunggongvirae;p_Uroviricota;c_Caudoviricetes;-_unclassified Caudoviricetes;s_Pseudoalteromonas phage SL25	pseudoalteromonas phage sl25	0	Non-enveloped			Non-enveloped	phage_default
A0A223LHS1_A	172		False	0	0	Erwinia phage vB_EamM_RisingSun	unclassified sequence	Heunggongvirae	2026080	d_Viruses;-_Duplodnaviria;k_Heunggongvirae;p_Uroviricota;c_Caudoviricetes;g_Risingsunvirus;s_Risingsunvirus risingsun;-_Erwinia phage vB_EamM_RisingSun	erwinia phage vb_eamm_risingsun	0	Non-enveloped	Chimalliviridae		Non-enveloped	phage_default
A0A223LHS3_A	136	TMH	False	1	0	Erwinia phage vB_EamM_RisingSun	unclassified sequence	Heunggongvirae	2026080	d_Viruses;-_Duplodnaviria;k_Heunggongvirae;p_Uroviricota;c_Caudoviricetes;g_Risingsunvirus;s_Risingsunvirus risingsun;-_Erwinia phage vB_EamM_RisingSun	erwinia phage vb_eamm_risingsun	1	Non-enveloped	Chimalliviridae		Non-enveloped	phage_default
A0A223LHS5_A	198	TMH	False	1	0	Erwinia phage vB_EamM_RisingSun	unclassified sequence	Heunggongvirae	2026080	d_Viruses;-_Duplodnaviria;k_Heunggongvirae;p_Uroviricota;c_Caudoviricetes;g_Risingsunvirus;s_Risingsunvirus risingsun;-_Erwinia phage vB_EamM_RisingSun	erwinia phage vb_eamm_risingsun	1	Non-enveloped	Chimalliviridae		Non-enveloped	phage_default
A0A223LHT3_A	163		False	0	0	Erwinia phage vB_EamM_RisingSun	unclassified sequence	Heunggongvirae	2026080	d_Viruses;-_Duplodnaviria;k_Heunggongvirae;p_Uroviricota;c_Caudoviricetes;g_Risingsunvirus;s_Risingsunvirus risingsun;-_Erwinia phage vB_EamM_RisingSun	erwinia phage vb_eamm_risingsun	0	Non-enveloped	Chimalliviridae		Non-enveloped	phage_default
A0A223LHT7_A	56	TMH	False	1	0	Erwinia phage vB_EamM_RisingSun	unclassified sequence	Heunggongvirae	2026080	d_Viruses;-_Duplodnaviria;k_Heunggongvirae;p_Uroviricota;c_Caudoviricetes;g_Risingsunvirus;s_Risingsunvirus risingsun;-_Erwinia phage vB_EamM_RisingSun	erwinia phage vb_eamm_risingsun	1	Non-enveloped	Chimalliviridae		Non-enveloped	phage_default
A0A223LHU1_A	144		False	0	0	Erwinia phage vB_EamM_RisingSun	unclassified sequence	Heunggongvirae	2026080	d_Viruses;-_Duplodnaviria;k_Heunggongvirae;p_Uroviricota;c_Caudoviricetes;g_Risingsunvirus;s_Risingsunvirus risingsun;-_Erwinia phage vB_EamM_RisingSun	erwinia phage vb_eamm_risingsun	0	Non-enveloped	Chimalliviridae		Non-enveloped	phage_default
A0A223LHU2_A	189		False	0	0	Erwinia phage vB_EamM_Joad	unclassified sequence	Heunggongvirae	2026081	d_Viruses;-_Duplodnaviria;k_Heunggongvirae;p_Uroviricota;c_Caudoviricetes;g_Risingsunvirus;s_Risingsunvirus risingsun;-_Erwinia phage vB_EamM_Joad	erwinia phage vb_eamm_joad	0	Non-enveloped	Chimalliviridae		Non-enveloped	phage_default
A0A223LHU6_A	115		True	0	0	Erwinia phage vB_EamM_RisingSun	unclassified sequence	Heunggongvirae	2026080	d_Viruses;-_Duplodnaviria;k_Heunggongvirae;p_Uroviricota;c_Caudoviricetes;g_Risingsunvirus;s_Risingsunvirus risingsun;-_Erwinia phage vB_EamM_RisingSun	erwinia phage vb_eamm_risingsun	0	Non-enveloped	Chimalliviridae		Non-enveloped	phage_default
A0A223LHU8_A	168		False	0	0	Pseudoalteromonas phage J2-1	unclassified sequence	Heunggongvirae	2023998	d_Viruses;-_Duplodnaviria;k_Heunggongvirae;p_Uroviricota;c_Caudoviricetes;g_Qingdaovirus;s_Qingdaovirus J21;-_Pseudoalteromonas phage J2-1	pseudoalteromonas phage j2-1	0	Non-enveloped			Non-enveloped	phage_default
A0A223LHV3_A	124		False	0	0	Erwinia phage vB_EamM_RisingSun	unclassified sequence	Heunggongvirae	2026080	d_Viruses;-_Duplodnaviria;k_Heunggongvirae;p_Uroviricota;c_Caudoviricetes;g_Risingsunvirus;s_Risingsunvirus risingsun;-_Erwinia phage vB_EamM_RisingSun	erwinia phage vb_eamm_risingsun	0	Non-enveloped	Chimalliviridae		Non-enveloped	phage_default
A0A223LHV6_A	384		True	0	0	Erwinia phage vB_EamM_RisingSun	unclassified sequence	Heunggongvirae	2026080	d_Viruses;-_Duplodnaviria;k_Heunggongvirae;p_Uroviricota;c_Caudoviricetes;g_Risingsunvirus;s_Risingsunvirus risingsun;-_Erwinia phage vB_EamM_RisingSun	erwinia phage vb_eamm_risingsun	0	Non-enveloped	Chimalliviridae		Non-enveloped	phage_default
A0A223LHV7_A	643		False	0	0	Erwinia phage vB_EamM_RisingSun	unclassified sequence	Heunggongvirae	2026080	d_Viruses;-_Duplodnaviria;k_Heunggongvirae;p_Uroviricota;c_Caudoviricetes;g_Risingsunvirus;s_Risingsunvirus risingsun;-_Erwinia phage vB_EamM_RisingSun	erwinia phage vb_eamm_risingsun	0	Non-enveloped	Chimalliviridae		Non-enveloped	phage_default
A0A223LHV9_A	685		False	0	0	Pseudoalteromonas phage J2-1	unclassified sequence	Heunggongvirae	2023998	d_Viruses;-_Duplodnaviria;k_Heunggongvirae;p_Uroviricota;c_Caudoviricetes;g_Qingdaovirus;s_Qingdaovirus J21;-_Pseudoalteromonas phage J2-1	pseudoalteromonas phage j2-1	0	Non-enveloped			Non-enveloped	phage_default
A0A223LHW8_A	95		False	0	0	Erwinia phage vB_EamM_RisingSun	unclassified sequence	Heunggongvirae	2026080	d_Viruses;-_Duplodnaviria;k_Heunggongvirae;p_Uroviricota;c_Caudoviricetes;g_Risingsunvirus;s_Risingsunvirus risingsun;-_Erwinia phage vB_EamM_RisingSun	erwinia phage vb_eamm_risingsun	0	Non-enveloped	Chimalliviridae		Non-enveloped	phage_default
A0A223LHX2_A	583		False	0	0	Erwinia phage vB_EamM_RisingSun	unclassified sequence	Heunggongvirae	2026080	d_Viruses;-_Duplodnaviria;k_Heunggongvirae;p_Uroviricota;c_Caudoviricetes;g_Risingsunvirus;s_Risingsunvirus risingsun;-_Erwinia phage vB_EamM_RisingSun	erwinia phage vb_eamm_risingsun	0	Non-enveloped	Chimalliviridae		Non-enveloped	phage_default
A0A223LHX3_A	153		False	0	0	Erwinia phage vB_EamM_RisingSun	unclassified sequence	Heunggongvirae	2026080	d_Viruses;-_Duplodnaviria;k_Heunggongvirae;p_Uroviricota;c_Caudoviricetes;g_Risingsunvirus;s_Risingsunvirus risingsun;-_Erwinia phage vB_EamM_RisingSun	erwinia phage vb_eamm_risingsun	0	Non-enveloped	Chimalliviridae		Non-enveloped	phage_default
A0A223LHX5_A	139		False	0	0	Erwinia phage vB_EamM_RisingSun	unclassified sequence	Heunggongvirae	2026080	d_Viruses;-_Duplodnaviria;k_Heunggongvirae;p_Uroviricota;c_Caudoviricetes;g_Risingsunvirus;s_Risingsunvirus risingsun;-_Erwinia phage vB_EamM_RisingSun	erwinia phage vb_eamm_risingsun	0	Non-enveloped	Chimalliviridae		Non-enveloped	phage_default
A0A223LHX8_A	144		True	0	0	Erwinia phage vB_EamM_RisingSun	unclassified sequence	Heunggongvirae	2026080	d_Viruses;-_Duplodnaviria;k_Heunggongvirae;p_Uroviricota;c_Caudoviricetes;g_Risingsunvirus;s_Risingsunvirus risingsun;-_Erwinia phage vB_EamM_RisingSun	erwinia phage vb_eamm_risingsun	0	Non-enveloped	Chimalliviridae		Non-enveloped	phage_default
A0A223LHY4_A	172		False	0	0	Erwinia phage vB_EamM_RisingSun	unclassified sequence	Heunggongvirae	2026080	d_Viruses;-_Duplodnaviria;k_Heunggongvirae;p_Uroviricota;c_Caudoviricetes;g_Risingsunvirus;s_Risingsunvirus risingsun;-_Erwinia phage vB_EamM_RisingSun	erwinia phage vb_eamm_risingsun	0	Non-enveloped	Chimalliviridae		Non-enveloped	phage_default
A0A223LHY8_A	444		False	0	0	Erwinia phage vB_EamM_RisingSun	unclassified sequence	Heunggongvirae	2026080	d_Viruses;-_Duplodnaviria;k_Heunggongvirae;p_Uroviricota;c_Caudoviricetes;g_Risingsunvirus;s_Risingsunvirus risingsun;-_Erwinia phage vB_EamM_RisingSun	erwinia phage vb_eamm_risingsun	0	Non-enveloped	Chimalliviridae		Non-enveloped	phage_default
A0A223LHZ4_A	301		True	0	0	Erwinia phage vB_EamM_Joad	unclassified sequence	Heunggongvirae	2026081	d_Viruses;-_Duplodnaviria;k_Heunggongvirae;p_Uroviricota;c_Caudoviricetes;g_Risingsunvirus;s_Risingsunvirus risingsun;-_Erwinia phage vB_EamM_Joad	erwinia phage vb_eamm_joad	0	Non-enveloped	Chimalliviridae		Non-enveloped	phage_default
A0A223LI01_A	161		False	0	0	Erwinia phage vB_EamM_RisingSun	unclassified sequence	Heunggongvirae	2026080	d_Viruses;-_Duplodnaviria;k_Heunggongvirae;p_Uroviricota;c_Caudoviricetes;g_Risingsunvirus;s_Risingsunvirus risingsun;-_Erwinia phage vB_EamM_RisingSun	erwinia phage vb_eamm_risingsun	0	Non-enveloped	Chimalliviridae		Non-enveloped	phage_default
A0A223LI04_A	223		False	0	0	Erwinia phage vB_EamM_RisingSun	unclassified sequence	Heunggongvirae	2026080	d_Viruses;-_Duplodnaviria;k_Heunggongvirae;p_Uroviricota;c_Caudoviricetes;g_Risingsunvirus;s_Risingsunvirus risingsun;-_Erwinia phage vB_EamM_RisingSun	erwinia phage vb_eamm_risingsun	0	Non-enveloped	Chimalliviridae		Non-enveloped	phage_default
A0A223LI13_A	168		False	0	0	Erwinia phage vB_EamM_RisingSun	unclassified sequence	Heunggongvirae	2026080	d_Viruses;-_Duplodnaviria;k_Heunggongvirae;p_Uroviricota;c_Caudoviricetes;g_Risingsunvirus;s_Risingsunvirus risingsun;-_Erwinia phage vB_EamM_RisingSun	erwinia phage vb_eamm_risingsun	0	Non-enveloped	Chimalliviridae		Non-enveloped	phage_default
A0A223LI17_A	194		False	0	0	Erwinia phage vB_EamM_RisingSun	unclassified sequence	Heunggongvirae	2026080	d_Viruses;-_Duplodnaviria;k_Heunggongvirae;p_Uroviricota;c_Caudoviricetes;g_Risingsunvirus;s_Risingsunvirus risingsun;-_Erwinia phage vB_EamM_RisingSun	erwinia phage vb_eamm_risingsun	0	Non-enveloped	Chimalliviridae		Non-enveloped	phage_default
A0A223LI19_A	218		False	0	0	Erwinia phage vB_EamM_RisingSun	unclassified sequence	Heunggongvirae	2026080	d_Viruses;-_Duplodnaviria;k_Heunggongvirae;p_Uroviricota;c_Caudoviricetes;g_Risingsunvirus;s_Risingsunvirus risingsun;-_Erwinia phage vB_EamM_RisingSun	erwinia phage vb_eamm_risingsun	0	Non-enveloped	Chimalliviridae		Non-enveloped	phage_default
A0A223LI21_A	385		False	0	0	Pseudoalteromonas phage J2-1	unclassified sequence	Heunggongvirae	2023998	d_Viruses;-_Duplodnaviria;k_Heunggongvirae;p_Uroviricota;c_Caudoviricetes;g_Qingdaovirus;s_Qingdaovirus J21;-_Pseudoalteromonas phage J2-1	pseudoalteromonas phage j2-1	0	Non-enveloped			Non-enveloped	phage_default
A0A223LI36_A	304		False	0	0	Erwinia phage vB_EamM_RisingSun	unclassified sequence	Heunggongvirae	2026080	d_Viruses;-_Duplodnaviria;k_Heunggongvirae;p_Uroviricota;c_Caudoviricetes;g_Risingsunvirus;s_Risingsunvirus risingsun;-_Erwinia phage vB_EamM_RisingSun	erwinia phage vb_eamm_risingsun	0	Non-enveloped	Chimalliviridae		Non-enveloped	phage_default
A0A223LI40_A	268		False	0	0	Erwinia phage vB_EamM_RisingSun	unclassified sequence	Heunggongvirae	2026080	d_Viruses;-_Duplodnaviria;k_Heunggongvirae;p_Uroviricota;c_Caudoviricetes;g_Risingsunvirus;s_Risingsunvirus risingsun;-_Erwinia phage vB_EamM_RisingSun	erwinia phage vb_eamm_risingsun	0	Non-enveloped	Chimalliviridae		Non-enveloped	phage_default
A0A223LI42_A	177		False	0	0	Erwinia phage vB_EamM_RisingSun	unclassified sequence	Heunggongvirae	2026080	d_Viruses;-_Duplodnaviria;k_Heunggongvirae;p_Uroviricota;c_Caudoviricetes;g_Risingsunvirus;s_Risingsunvirus risingsun;-_Erwinia phage vB_EamM_RisingSun	erwinia phage vb_eamm_risingsun	0	Non-enveloped	Chimalliviridae		Non-enveloped	phage_default
A0A223LI43_A	247		False	0	0	Erwinia phage vB_EamM_Joad	unclassified sequence	Heunggongvirae	2026081	d_Viruses;-_Duplodnaviria;k_Heunggongvirae;p_Uroviricota;c_Caudoviricetes;g_Risingsunvirus;s_Risingsunvirus risingsun;-_Erwinia phage vB_EamM_Joad	erwinia phage vb_eamm_joad	0	Non-enveloped	Chimalliviridae		Non-enveloped	phage_default
A0A223LI46_A	123		False	0	0	Erwinia phage vB_EamM_RisingSun	unclassified sequence	Heunggongvirae	2026080	d_Viruses;-_Duplodnaviria;k_Heunggongvirae;p_Uroviricota;c_Caudoviricetes;g_Risingsunvirus;s_Risingsunvirus risingsun;-_Erwinia phage vB_EamM_RisingSun	erwinia phage vb_eamm_risingsun	0	Non-enveloped	Chimalliviridae		Non-enveloped	phage_default
A0A223LI47_A	96		False	0	0	Erwinia phage vB_EamM_RisingSun	unclassified sequence	Heunggongvirae	2026080	d_Viruses;-_Duplodnaviria;k_Heunggongvirae;p_Uroviricota;c_Caudoviricetes;g_Risingsunvirus;s_Risingsunvirus risingsun;-_Erwinia phage vB_EamM_RisingSun	erwinia phage vb_eamm_risingsun	0	Non-enveloped	Chimalliviridae		Non-enveloped	phage_default
A0A223LI53_A	37		False	0	0	Staphylococcus phage SN11	unclassified sequence	Heunggongvirae	2024211	d_Viruses;-_Duplodnaviria;k_Heunggongvirae;p_Uroviricota;c_Caudoviricetes;g_Coventryvirus;s_Coventryvirus WIS42;-_Staphylococcus phage SN11	staphylococcus phage sn11	0	Non-enveloped			Non-enveloped	phage_default
A0A223LI54_A	253		False	0	0	Erwinia phage vB_EamM_RisingSun	unclassified sequence	Heunggongvirae	2026080	d_Viruses;-_Duplodnaviria;k_Heunggongvirae;p_Uroviricota;c_Caudoviricetes;g_Risingsunvirus;s_Risingsunvirus risingsun;-_Erwinia phage vB_EamM_RisingSun	erwinia phage vb_eamm_risingsun	0	Non-enveloped	Chimalliviridae		Non-enveloped	phage_default
A0A223LI58_A	222		False	0	0	Erwinia phage vB_EamM_Joad	unclassified sequence	Heunggongvirae	2026081	d_Viruses;-_Duplodnaviria;k_Heunggongvirae;p_Uroviricota;c_Caudoviricetes;g_Risingsunvirus;s_Risingsunvirus risingsun;-_Erwinia phage vB_EamM_Joad	erwinia phage vb_eamm_joad	0	Non-enveloped	Chimalliviridae		Non-enveloped	phage_default
A0A223LI60_A	69		False	0	0	Erwinia phage vB_EamM_RisingSun	unclassified sequence	Heunggongvirae	2026080	d_Viruses;-_Duplodnaviria;k_Heunggongvirae;p_Uroviricota;c_Caudoviricetes;g_Risingsunvirus;s_Risingsunvirus risingsun;-_Erwinia phage vB_EamM_RisingSun	erwinia phage vb_eamm_risingsun	0	Non-enveloped	Chimalliviridae		Non-enveloped	phage_default
A0A223LI65_A	225		False	0	0	Erwinia phage vB_EamM_RisingSun	unclassified sequence	Heunggongvirae	2026080	d_Viruses;-_Duplodnaviria;k_Heunggongvirae;p_Uroviricota;c_Caudoviricetes;g_Risingsunvirus;s_Risingsunvirus risingsun;-_Erwinia phage vB_EamM_RisingSun	erwinia phage vb_eamm_risingsun	0	Non-enveloped	Chimalliviridae		Non-enveloped	phage_default
A0A223LI80_A	107		False	0	0	Erwinia phage vB_EamM_Joad	unclassified sequence	Heunggongvirae	2026081	d_Viruses;-_Duplodnaviria;k_Heunggongvirae;p_Uroviricota;c_Caudoviricetes;g_Risingsunvirus;s_Risingsunvirus risingsun;-_Erwinia phage vB_EamM_Joad	erwinia phage vb_eamm_joad	0	Non-enveloped	Chimalliviridae		Non-enveloped	phage_default
A0A223LI84_A	139		False	0	0	Erwinia phage vB_EamM_Joad	unclassified sequence	Heunggongvirae	2026081	d_Viruses;-_Duplodnaviria;k_Heunggongvirae;p_Uroviricota;c_Caudoviricetes;g_Risingsunvirus;s_Risingsunvirus risingsun;-_Erwinia phage vB_EamM_Joad	erwinia phage vb_eamm_joad	0	Non-enveloped	Chimalliviridae		Non-enveloped	phage_default
A0A223LI85_A	123	TMH	False	3	0	Erwinia phage vB_EamM_RisingSun	unclassified sequence	Heunggongvirae	2026080	d_Viruses;-_Duplodnaviria;k_Heunggongvirae;p_Uroviricota;c_Caudoviricetes;g_Risingsunvirus;s_Risingsunvirus risingsun;-_Erwinia phage vB_EamM_RisingSun	erwinia phage vb_eamm_risingsun	1	Non-enveloped	Chimalliviridae		Non-enveloped	phage_default
A0A223LI86_A	71		False	0	0	Bacillus phage Juan	unclassified sequence	Heunggongvirae	2023949	d_Viruses;-_Duplodnaviria;k_Heunggongvirae;p_Uroviricota;c_Caudoviricetes;f_Salasmaviridae;-_Northropvirinae;g_Claudivirus;s_Claudivirus juan;-_Bacillus phage Juan	bacillus phage juan	0	Non-enveloped	Salasmaviridae		Non-enveloped	phage_default
A0A223LIA1_A	216		False	0	0	Erwinia phage vB_EamM_Joad	unclassified sequence	Heunggongvirae	2026081	d_Viruses;-_Duplodnaviria;k_Heunggongvirae;p_Uroviricota;c_Caudoviricetes;g_Risingsunvirus;s_Risingsunvirus risingsun;-_Erwinia phage vB_EamM_Joad	erwinia phage vb_eamm_joad	0	Non-enveloped	Chimalliviridae		Non-enveloped	phage_default
A0A223LIC0_A	205		False	0	0	Erwinia phage vB_EamM_Joad	unclassified sequence	Heunggongvirae	2026081	d_Viruses;-_Duplodnaviria;k_Heunggongvirae;p_Uroviricota;c_Caudoviricetes;g_Risingsunvirus;s_Risingsunvirus risingsun;-_Erwinia phage vB_EamM_Joad	erwinia phage vb_eamm_joad	0	Non-enveloped	Chimalliviridae		Non-enveloped	phage_default
A0A223LIC3_A	400		False	0	0	Erwinia phage vB_EamM_RisingSun	unclassified sequence	Heunggongvirae	2026080	d_Viruses;-_Duplodnaviria;k_Heunggongvirae;p_Uroviricota;c_Caudoviricetes;g_Risingsunvirus;s_Risingsunvirus risingsun;-_Erwinia phage vB_EamM_RisingSun	erwinia phage vb_eamm_risingsun	0	Non-enveloped	Chimalliviridae		Non-enveloped	phage_default
A0A223LID3_A	296		False	0	0	Erwinia phage vB_EamM_RisingSun	unclassified sequence	Heunggongvirae	2026080	d_Viruses;-_Duplodnaviria;k_Heunggongvirae;p_Uroviricota;c_Caudoviricetes;g_Risingsunvirus;s_Risingsunvirus risingsun;-_Erwinia phage vB_EamM_RisingSun	erwinia phage vb_eamm_risingsun	0	Non-enveloped	Chimalliviridae		Non-enveloped	phage_default
A0A223LID5_A	96		False	0	0	Erwinia phage vB_EamM_Joad	unclassified sequence	Heunggongvirae	2026081	d_Viruses;-_Duplodnaviria;k_Heunggongvirae;p_Uroviricota;c_Caudoviricetes;g_Risingsunvirus;s_Risingsunvirus risingsun;-_Erwinia phage vB_EamM_Joad	erwinia phage vb_eamm_joad	0	Non-enveloped	Chimalliviridae		Non-enveloped	phage_default
A0A223LID8_A	137	TMH	False	2	0	Erwinia phage vB_EamM_Joad	unclassified sequence	Heunggongvirae	2026081	d_Viruses;-_Duplodnaviria;k_Heunggongvirae;p_Uroviricota;c_Caudoviricetes;g_Risingsunvirus;s_Risingsunvirus risingsun;-_Erwinia phage vB_EamM_Joad	erwinia phage vb_eamm_joad	1	Non-enveloped	Chimalliviridae		Non-enveloped	phage_default
A0A223LIE0_A	133		True	0	0	Erwinia phage vB_EamM_Joad	unclassified sequence	Heunggongvirae	2026081	d_Viruses;-_Duplodnaviria;k_Heunggongvirae;p_Uroviricota;c_Caudoviricetes;g_Risingsunvirus;s_Risingsunvirus risingsun;-_Erwinia phage vB_EamM_Joad	erwinia phage vb_eamm_joad	0	Non-enveloped	Chimalliviridae		Non-enveloped	phage_default
A0A223LIE6_A	175		False	0	0	Erwinia phage vB_EamM_Joad	unclassified sequence	Heunggongvirae	2026081	d_Viruses;-_Duplodnaviria;k_Heunggongvirae;p_Uroviricota;c_Caudoviricetes;g_Risingsunvirus;s_Risingsunvirus risingsun;-_Erwinia phage vB_EamM_Joad	erwinia phage vb_eamm_joad	0	Non-enveloped	Chimalliviridae		Non-enveloped	phage_default
A0A223LIE9_A	210		False	0	0	Erwinia phage vB_EamM_Joad	unclassified sequence	Heunggongvirae	2026081	d_Viruses;-_Duplodnaviria;k_Heunggongvirae;p_Uroviricota;c_Caudoviricetes;g_Risingsunvirus;s_Risingsunvirus risingsun;-_Erwinia phage vB_EamM_Joad	erwinia phage vb_eamm_joad	0	Non-enveloped	Chimalliviridae		Non-enveloped	phage_default
A0A223LIF1_A	60	TMH	False	1	0	Erwinia phage vB_EamM_Joad	unclassified sequence	Heunggongvirae	2026081	d_Viruses;-_Duplodnaviria;k_Heunggongvirae;p_Uroviricota;c_Caudoviricetes;g_Risingsunvirus;s_Risingsunvirus risingsun;-_Erwinia phage vB_EamM_Joad	erwinia phage vb_eamm_joad	1	Non-enveloped	Chimalliviridae		Non-enveloped	phage_default
A0A223LIG2_A	74		False	0	0	Erwinia phage vB_EamM_RisingSun	unclassified sequence	Heunggongvirae	2026080	d_Viruses;-_Duplodnaviria;k_Heunggongvirae;p_Uroviricota;c_Caudoviricetes;g_Risingsunvirus;s_Risingsunvirus risingsun;-_Erwinia phage vB_EamM_RisingSun	erwinia phage vb_eamm_risingsun	0	Non-enveloped	Chimalliviridae		Non-enveloped	phage_default
A0A223LIG9_A	93		False	0	0	Pseudoalteromonas phage J2-1	unclassified sequence	Heunggongvirae	2023998	d_Viruses;-_Duplodnaviria;k_Heunggongvirae;p_Uroviricota;c_Caudoviricetes;g_Qingdaovirus;s_Qingdaovirus J21;-_Pseudoalteromonas phage J2-1	pseudoalteromonas phage j2-1	0	Non-enveloped			Non-enveloped	phage_default
A0A223LIH6_A	304		False	0	0	Erwinia phage vB_EamM_Joad	unclassified sequence	Heunggongvirae	2026081	d_Viruses;-_Duplodnaviria;k_Heunggongvirae;p_Uroviricota;c_Caudoviricetes;g_Risingsunvirus;s_Risingsunvirus risingsun;-_Erwinia phage vB_EamM_Joad	erwinia phage vb_eamm_joad	0	Non-enveloped	Chimalliviridae		Non-enveloped	phage_default
A0A223LIH8_A	86		False	0	0	Erwinia phage vB_EamM_RisingSun	unclassified sequence	Heunggongvirae	2026080	d_Viruses;-_Duplodnaviria;k_Heunggongvirae;p_Uroviricota;c_Caudoviricetes;g_Risingsunvirus;s_Risingsunvirus risingsun;-_Erwinia phage vB_EamM_RisingSun	erwinia phage vb_eamm_risingsun	0	Non-enveloped	Chimalliviridae		Non-enveloped	phage_default
A0A223LII0_A	125	TMH	False	1	0	Erwinia phage vB_EamM_RisingSun	unclassified sequence	Heunggongvirae	2026080	d_Viruses;-_Duplodnaviria;k_Heunggongvirae;p_Uroviricota;c_Caudoviricetes;g_Risingsunvirus;s_Risingsunvirus risingsun;-_Erwinia phage vB_EamM_RisingSun	erwinia phage vb_eamm_risingsun	1	Non-enveloped	Chimalliviridae		Non-enveloped	phage_default
A0A223LII1_A	123		False	0	0	Erwinia phage vB_EamM_RisingSun	unclassified sequence	Heunggongvirae	2026080	d_Viruses;-_Duplodnaviria;k_Heunggongvirae;p_Uroviricota;c_Caudoviricetes;g_Risingsunvirus;s_Risingsunvirus risingsun;-_Erwinia phage vB_EamM_RisingSun	erwinia phage vb_eamm_risingsun	0	Non-enveloped	Chimalliviridae		Non-enveloped	phage_default
A0A223LII5_A	87	TMH	False	2	0	Erwinia phage vB_EamM_Joad	unclassified sequence	Heunggongvirae	2026081	d_Viruses;-_Duplodnaviria;k_Heunggongvirae;p_Uroviricota;c_Caudoviricetes;g_Risingsunvirus;s_Risingsunvirus risingsun;-_Erwinia phage vB_EamM_Joad	erwinia phage vb_eamm_joad	1	Non-enveloped	Chimalliviridae		Non-enveloped	phage_default
A0A223LII6_A	109		False	0	0	Erwinia phage vB_EamM_RisingSun	unclassified sequence	Heunggongvirae	2026080	d_Viruses;-_Duplodnaviria;k_Heunggongvirae;p_Uroviricota;c_Caudoviricetes;g_Risingsunvirus;s_Risingsunvirus risingsun;-_Erwinia phage vB_EamM_RisingSun	erwinia phage vb_eamm_risingsun	0	Non-enveloped	Chimalliviridae		Non-enveloped	phage_default
A0A223LIJ0_A	344	TMH	False	2	0	Erwinia phage vB_EamM_Joad	unclassified sequence	Heunggongvirae	2026081	d_Viruses;-_Duplodnaviria;k_Heunggongvirae;p_Uroviricota;c_Caudoviricetes;g_Risingsunvirus;s_Risingsunvirus risingsun;-_Erwinia phage vB_EamM_Joad	erwinia phage vb_eamm_joad	1	Non-enveloped	Chimalliviridae		Non-enveloped	phage_default
A0A223LIJ8_A	119		False	0	0	Pseudoalteromonas phage J2-1	unclassified sequence	Heunggongvirae	2023998	d_Viruses;-_Duplodnaviria;k_Heunggongvirae;p_Uroviricota;c_Caudoviricetes;g_Qingdaovirus;s_Qingdaovirus J21;-_Pseudoalteromonas phage J2-1	pseudoalteromonas phage j2-1	0	Non-enveloped			Non-enveloped	phage_default
A0A223LIK3_A	64		False	0	0	Pseudoalteromonas phage J2-1	unclassified sequence	Heunggongvirae	2023998	d_Viruses;-_Duplodnaviria;k_Heunggongvirae;p_Uroviricota;c_Caudoviricetes;g_Qingdaovirus;s_Qingdaovirus J21;-_Pseudoalteromonas phage J2-1	pseudoalteromonas phage j2-1	0	Non-enveloped			Non-enveloped	phage_default
A0A223LIK4_A	211		False	0	0	Erwinia phage vB_EamM_Joad	unclassified sequence	Heunggongvirae	2026081	d_Viruses;-_Duplodnaviria;k_Heunggongvirae;p_Uroviricota;c_Caudoviricetes;g_Risingsunvirus;s_Risingsunvirus risingsun;-_Erwinia phage vB_EamM_Joad	erwinia phage vb_eamm_joad	0	Non-enveloped	Chimalliviridae		Non-enveloped	phage_default
A0A223LIK9_A	68		False	0	0	Erwinia phage vB_EamM_Joad	unclassified sequence	Heunggongvirae	2026081	d_Viruses;-_Duplodnaviria;k_Heunggongvirae;p_Uroviricota;c_Caudoviricetes;g_Risingsunvirus;s_Risingsunvirus risingsun;-_Erwinia phage vB_EamM_Joad	erwinia phage vb_eamm_joad	0	Non-enveloped	Chimalliviridae		Non-enveloped	phage_default
A0A223LIL1_A	348		False	0	0	Pseudoalteromonas phage J2-1	unclassified sequence	Heunggongvirae	2023998	d_Viruses;-_Duplodnaviria;k_Heunggongvirae;p_Uroviricota;c_Caudoviricetes;g_Qingdaovirus;s_Qingdaovirus J21;-_Pseudoalteromonas phage J2-1	pseudoalteromonas phage j2-1	0	Non-enveloped			Non-enveloped	phage_default
A0A223LIL7_A	1172		False	0	0	Erwinia phage vB_EamM_Joad	unclassified sequence	Heunggongvirae	2026081	d_Viruses;-_Duplodnaviria;k_Heunggongvirae;p_Uroviricota;c_Caudoviricetes;g_Risingsunvirus;s_Risingsunvirus risingsun;-_Erwinia phage vB_EamM_Joad	erwinia phage vb_eamm_joad	0	Non-enveloped	Chimalliviridae		Non-enveloped	phage_default
A0A223LIM0_A	220		False	0	0	Erwinia phage vB_EamM_RisingSun	unclassified sequence	Heunggongvirae	2026080	d_Viruses;-_Duplodnaviria;k_Heunggongvirae;p_Uroviricota;c_Caudoviricetes;g_Risingsunvirus;s_Risingsunvirus risingsun;-_Erwinia phage vB_EamM_RisingSun	erwinia phage vb_eamm_risingsun	0	Non-enveloped	Chimalliviridae		Non-enveloped	phage_default
A0A223LIM7_A	116		False	0	0	Pseudoalteromonas phage J2-1	unclassified sequence	Heunggongvirae	2023998	d_Viruses;-_Duplodnaviria;k_Heunggongvirae;p_Uroviricota;c_Caudoviricetes;g_Qingdaovirus;s_Qingdaovirus J21;-_Pseudoalteromonas phage J2-1	pseudoalteromonas phage j2-1	0	Non-enveloped			Non-enveloped	phage_default
A0A223LIN1_A	661		False	0	0	Erwinia phage vB_EamM_Joad	unclassified sequence	Heunggongvirae	2026081	d_Viruses;-_Duplodnaviria;k_Heunggongvirae;p_Uroviricota;c_Caudoviricetes;g_Risingsunvirus;s_Risingsunvirus risingsun;-_Erwinia phage vB_EamM_Joad	erwinia phage vb_eamm_joad	0	Non-enveloped	Chimalliviridae		Non-enveloped	phage_default
A0A223LIN3_A	181		False	0	0	Erwinia phage vB_EamM_RisingSun	unclassified sequence	Heunggongvirae	2026080	d_Viruses;-_Duplodnaviria;k_Heunggongvirae;p_Uroviricota;c_Caudoviricetes;g_Risingsunvirus;s_Risingsunvirus risingsun;-_Erwinia phage vB_EamM_RisingSun	erwinia phage vb_eamm_risingsun	0	Non-enveloped	Chimalliviridae		Non-enveloped	phage_default
A0A223LIP1_A	164		False	0	0	Erwinia phage vB_EamM_Joad	unclassified sequence	Heunggongvirae	2026081	d_Viruses;-_Duplodnaviria;k_Heunggongvirae;p_Uroviricota;c_Caudoviricetes;g_Risingsunvirus;s_Risingsunvirus risingsun;-_Erwinia phage vB_EamM_Joad	erwinia phage vb_eamm_joad	0	Non-enveloped	Chimalliviridae		Non-enveloped	phage_default
A0A223LIP8_A	69		False	0	0	Pseudoalteromonas phage SL25	unclassified sequence	Heunggongvirae	2023999	d_Viruses;-_Duplodnaviria;k_Heunggongvirae;p_Uroviricota;c_Caudoviricetes;-_unclassified Caudoviricetes;s_Pseudoalteromonas phage SL25	pseudoalteromonas phage sl25	0	Non-enveloped			Non-enveloped	phage_default
A0A223LIQ1_A	759		False	0	0	Pseudoalteromonas phage J2-1	unclassified sequence	Heunggongvirae	2023998	d_Viruses;-_Duplodnaviria;k_Heunggongvirae;p_Uroviricota;c_Caudoviricetes;g_Qingdaovirus;s_Qingdaovirus J21;-_Pseudoalteromonas phage J2-1	pseudoalteromonas phage j2-1	0	Non-enveloped			Non-enveloped	phage_default
A0A223LIQ2_A	84		False	0	0	Erwinia phage vB_EamM_Joad	unclassified sequence	Heunggongvirae	2026081	d_Viruses;-_Duplodnaviria;k_Heunggongvirae;p_Uroviricota;c_Caudoviricetes;g_Risingsunvirus;s_Risingsunvirus risingsun;-_Erwinia phage vB_EamM_Joad	erwinia phage vb_eamm_joad	0	Non-enveloped	Chimalliviridae		Non-enveloped	phage_default
A0A223LIQ7_A	452	TMH	False	1	0	Pseudoalteromonas phage J2-1	unclassified sequence	Heunggongvirae	2023998	d_Viruses;-_Duplodnaviria;k_Heunggongvirae;p_Uroviricota;c_Caudoviricetes;g_Qingdaovirus;s_Qingdaovirus J21;-_Pseudoalteromonas phage J2-1	pseudoalteromonas phage j2-1	1	Non-enveloped			Non-enveloped	phage_default
A0A223LIR3_A	257		False	0	0	Erwinia phage vB_EamM_Joad	unclassified sequence	Heunggongvirae	2026081	d_Viruses;-_Duplodnaviria;k_Heunggongvirae;p_Uroviricota;c_Caudoviricetes;g_Risingsunvirus;s_Risingsunvirus risingsun;-_Erwinia phage vB_EamM_Joad	erwinia phage vb_eamm_joad	0	Non-enveloped	Chimalliviridae		Non-enveloped	phage_default
A0A223LIR4_A	218		False	0	0	Erwinia phage vB_EamM_Joad	unclassified sequence	Heunggongvirae	2026081	d_Viruses;-_Duplodnaviria;k_Heunggongvirae;p_Uroviricota;c_Caudoviricetes;g_Risingsunvirus;s_Risingsunvirus risingsun;-_Erwinia phage vB_EamM_Joad	erwinia phage vb_eamm_joad	0	Non-enveloped	Chimalliviridae		Non-enveloped	phage_default
A0A223LIR9_A	90		False	0	0	Erwinia phage vB_EamM_Joad	unclassified sequence	Heunggongvirae	2026081	d_Viruses;-_Duplodnaviria;k_Heunggongvirae;p_Uroviricota;c_Caudoviricetes;g_Risingsunvirus;s_Risingsunvirus risingsun;-_Erwinia phage vB_EamM_Joad	erwinia phage vb_eamm_joad	0	Non-enveloped	Chimalliviridae		Non-enveloped	phage_default
A0A223LIT0_A	143		False	0	0	Erwinia phage vB_EamM_RisingSun	unclassified sequence	Heunggongvirae	2026080	d_Viruses;-_Duplodnaviria;k_Heunggongvirae;p_Uroviricota;c_Caudoviricetes;g_Risingsunvirus;s_Risingsunvirus risingsun;-_Erwinia phage vB_EamM_RisingSun	erwinia phage vb_eamm_risingsun	0	Non-enveloped	Chimalliviridae		Non-enveloped	phage_default
A0A223LIT4_A	192		False	0	0	Erwinia phage vB_EamM_RisingSun	unclassified sequence	Heunggongvirae	2026080	d_Viruses;-_Duplodnaviria;k_Heunggongvirae;p_Uroviricota;c_Caudoviricetes;g_Risingsunvirus;s_Risingsunvirus risingsun;-_Erwinia phage vB_EamM_RisingSun	erwinia phage vb_eamm_risingsun	0	Non-enveloped	Chimalliviridae		Non-enveloped	phage_default
A0A223LIU0_A	124		False	0	0	Erwinia phage vB_EamM_Joad	unclassified sequence	Heunggongvirae	2026081	d_Viruses;-_Duplodnaviria;k_Heunggongvirae;p_Uroviricota;c_Caudoviricetes;g_Risingsunvirus;s_Risingsunvirus risingsun;-_Erwinia phage vB_EamM_Joad	erwinia phage vb_eamm_joad	0	Non-enveloped	Chimalliviridae		Non-enveloped	phage_default
A0A223LIU5_A	55		False	0	0	Erwinia phage vB_EamM_Joad	unclassified sequence	Heunggongvirae	2026081	d_Viruses;-_Duplodnaviria;k_Heunggongvirae;p_Uroviricota;c_Caudoviricetes;g_Risingsunvirus;s_Risingsunvirus risingsun;-_Erwinia phage vB_EamM_Joad	erwinia phage vb_eamm_joad	0	Non-enveloped	Chimalliviridae		Non-enveloped	phage_default
A0A223LIV3_A	298		False	0	0	Erwinia phage vB_EamM_RisingSun	unclassified sequence	Heunggongvirae	2026080	d_Viruses;-_Duplodnaviria;k_Heunggongvirae;p_Uroviricota;c_Caudoviricetes;g_Risingsunvirus;s_Risingsunvirus risingsun;-_Erwinia phage vB_EamM_RisingSun	erwinia phage vb_eamm_risingsun	0	Non-enveloped	Chimalliviridae		Non-enveloped	phage_default
A0A223LIV6_A	354		False	0	0	Erwinia phage vB_EamM_Joad	unclassified sequence	Heunggongvirae	2026081	d_Viruses;-_Duplodnaviria;k_Heunggongvirae;p_Uroviricota;c_Caudoviricetes;g_Risingsunvirus;s_Risingsunvirus risingsun;-_Erwinia phage vB_EamM_Joad	erwinia phage vb_eamm_joad	0	Non-enveloped	Chimalliviridae		Non-enveloped	phage_default
A0A223LIV8_A	310		False	0	0	Erwinia phage vB_EamM_Joad	unclassified sequence	Heunggongvirae	2026081	d_Viruses;-_Duplodnaviria;k_Heunggongvirae;p_Uroviricota;c_Caudoviricetes;g_Risingsunvirus;s_Risingsunvirus risingsun;-_Erwinia phage vB_EamM_Joad	erwinia phage vb_eamm_joad	0	Non-enveloped	Chimalliviridae		Non-enveloped	phage_default
A0A223LIZ9_A	183		False	0	0	Erwinia phage vB_EamM_RisingSun	unclassified sequence	Heunggongvirae	2026080	d_Viruses;-_Duplodnaviria;k_Heunggongvirae;p_Uroviricota;c_Caudoviricetes;g_Risingsunvirus;s_Risingsunvirus risingsun;-_Erwinia phage vB_EamM_RisingSun	erwinia phage vb_eamm_risingsun	0	Non-enveloped	Chimalliviridae		Non-enveloped	phage_default
A0A223LJ02_A	368		True	0	0	Erwinia phage vB_EamM_Joad	unclassified sequence	Heunggongvirae	2026081	d_Viruses;-_Duplodnaviria;k_Heunggongvirae;p_Uroviricota;c_Caudoviricetes;g_Risingsunvirus;s_Risingsunvirus risingsun;-_Erwinia phage vB_EamM_Joad	erwinia phage vb_eamm_joad	0	Non-enveloped	Chimalliviridae		Non-enveloped	phage_default
A0A223LJ05_A	86	TMH	False	3	0	Erwinia phage vB_EamM_RisingSun	unclassified sequence	Heunggongvirae	2026080	d_Viruses;-_Duplodnaviria;k_Heunggongvirae;p_Uroviricota;c_Caudoviricetes;g_Risingsunvirus;s_Risingsunvirus risingsun;-_Erwinia phage vB_EamM_RisingSun	erwinia phage vb_eamm_risingsun	1	Non-enveloped	Chimalliviridae		Non-enveloped	phage_default
A0A223LJ17_A	284		True	0	0	Erwinia phage vB_EamM_Joad	unclassified sequence	Heunggongvirae	2026081	d_Viruses;-_Duplodnaviria;k_Heunggongvirae;p_Uroviricota;c_Caudoviricetes;g_Risingsunvirus;s_Risingsunvirus risingsun;-_Erwinia phage vB_EamM_Joad	erwinia phage vb_eamm_joad	0	Non-enveloped	Chimalliviridae		Non-enveloped	phage_default
A0A223LJ42_A	114		False	0	0	Erwinia phage vB_EamM_Joad	unclassified sequence	Heunggongvirae	2026081	d_Viruses;-_Duplodnaviria;k_Heunggongvirae;p_Uroviricota;c_Caudoviricetes;g_Risingsunvirus;s_Risingsunvirus risingsun;-_Erwinia phage vB_EamM_Joad	erwinia phage vb_eamm_joad	0	Non-enveloped	Chimalliviridae		Non-enveloped	phage_default
A0A223LJ43_A	221		False	0	0	Erwinia phage vB_EamM_RisingSun	unclassified sequence	Heunggongvirae	2026080	d_Viruses;-_Duplodnaviria;k_Heunggongvirae;p_Uroviricota;c_Caudoviricetes;g_Risingsunvirus;s_Risingsunvirus risingsun;-_Erwinia phage vB_EamM_RisingSun	erwinia phage vb_eamm_risingsun	0	Non-enveloped	Chimalliviridae		Non-enveloped	phage_default
A0A223LJ48_A	131	TMH	False	2	0	Erwinia phage vB_EamM_RisingSun	unclassified sequence	Heunggongvirae	2026080	d_Viruses;-_Duplodnaviria;k_Heunggongvirae;p_Uroviricota;c_Caudoviricetes;g_Risingsunvirus;s_Risingsunvirus risingsun;-_Erwinia phage vB_EamM_RisingSun	erwinia phage vb_eamm_risingsun	1	Non-enveloped	Chimalliviridae		Non-enveloped	phage_default
A0A223LJ49_A	162		False	0	0	Erwinia phage vB_EamM_Joad	unclassified sequence	Heunggongvirae	2026081	d_Viruses;-_Duplodnaviria;k_Heunggongvirae;p_Uroviricota;c_Caudoviricetes;g_Risingsunvirus;s_Risingsunvirus risingsun;-_Erwinia phage vB_EamM_Joad	erwinia phage vb_eamm_joad	0	Non-enveloped	Chimalliviridae		Non-enveloped	phage_default
A0A223LJ51_A	162		False	0	0	Erwinia phage vB_EamM_Joad	unclassified sequence	Heunggongvirae	2026081	d_Viruses;-_Duplodnaviria;k_Heunggongvirae;p_Uroviricota;c_Caudoviricetes;g_Risingsunvirus;s_Risingsunvirus risingsun;-_Erwinia phage vB_EamM_Joad	erwinia phage vb_eamm_joad	0	Non-enveloped	Chimalliviridae		Non-enveloped	phage_default
A0A223LJ52_A	117		False	0	0	Erwinia phage vB_EamM_RisingSun	unclassified sequence	Heunggongvirae	2026080	d_Viruses;-_Duplodnaviria;k_Heunggongvirae;p_Uroviricota;c_Caudoviricetes;g_Risingsunvirus;s_Risingsunvirus risingsun;-_Erwinia phage vB_EamM_RisingSun	erwinia phage vb_eamm_risingsun	0	Non-enveloped	Chimalliviridae		Non-enveloped	phage_default
A0A223LJ57_A	381	TMH	False	1	0	Erwinia phage vB_EamM_RisingSun	unclassified sequence	Heunggongvirae	2026080	d_Viruses;-_Duplodnaviria;k_Heunggongvirae;p_Uroviricota;c_Caudoviricetes;g_Risingsunvirus;s_Risingsunvirus risingsun;-_Erwinia phage vB_EamM_RisingSun	erwinia phage vb_eamm_risingsun	1	Non-enveloped	Chimalliviridae		Non-enveloped	phage_default
A0A223LJ58_A	153		False	0	0	Erwinia phage vB_EamM_Joad	unclassified sequence	Heunggongvirae	2026081	d_Viruses;-_Duplodnaviria;k_Heunggongvirae;p_Uroviricota;c_Caudoviricetes;g_Risingsunvirus;s_Risingsunvirus risingsun;-_Erwinia phage vB_EamM_Joad	erwinia phage vb_eamm_joad	0	Non-enveloped	Chimalliviridae		Non-enveloped	phage_default
A0A223LJ68_A	241		False	0	0	Erwinia phage vB_EamM_RisingSun	unclassified sequence	Heunggongvirae	2026080	d_Viruses;-_Duplodnaviria;k_Heunggongvirae;p_Uroviricota;c_Caudoviricetes;g_Risingsunvirus;s_Risingsunvirus risingsun;-_Erwinia phage vB_EamM_RisingSun	erwinia phage vb_eamm_risingsun	0	Non-enveloped	Chimalliviridae		Non-enveloped	phage_default
A0A223LJ80_A	506		False	0	0	Erwinia phage vB_EamM_RisingSun	unclassified sequence	Heunggongvirae	2026080	d_Viruses;-_Duplodnaviria;k_Heunggongvirae;p_Uroviricota;c_Caudoviricetes;g_Risingsunvirus;s_Risingsunvirus risingsun;-_Erwinia phage vB_EamM_RisingSun	erwinia phage vb_eamm_risingsun	0	Non-enveloped	Chimalliviridae		Non-enveloped	phage_default
A0A223LJ84_A	114		False	0	0	Erwinia phage vB_EamM_RisingSun	unclassified sequence	Heunggongvirae	2026080	d_Viruses;-_Duplodnaviria;k_Heunggongvirae;p_Uroviricota;c_Caudoviricetes;g_Risingsunvirus;s_Risingsunvirus risingsun;-_Erwinia phage vB_EamM_RisingSun	erwinia phage vb_eamm_risingsun	0	Non-enveloped	Chimalliviridae		Non-enveloped	phage_default
A0A223LJB4_A	136		False	0	0	Erwinia phage vB_EamM_RisingSun	unclassified sequence	Heunggongvirae	2026080	d_Viruses;-_Duplodnaviria;k_Heunggongvirae;p_Uroviricota;c_Caudoviricetes;g_Risingsunvirus;s_Risingsunvirus risingsun;-_Erwinia phage vB_EamM_RisingSun	erwinia phage vb_eamm_risingsun	0	Non-enveloped	Chimalliviridae		Non-enveloped	phage_default
A0A223LJC4_A	122		False	0	0	Erwinia phage vB_EamM_Joad	unclassified sequence	Heunggongvirae	2026081	d_Viruses;-_Duplodnaviria;k_Heunggongvirae;p_Uroviricota;c_Caudoviricetes;g_Risingsunvirus;s_Risingsunvirus risingsun;-_Erwinia phage vB_EamM_Joad	erwinia phage vb_eamm_joad	0	Non-enveloped	Chimalliviridae		Non-enveloped	phage_default
A0A223LJC8_A	63		False	0	0	Bacillus phage Juan	unclassified sequence	Heunggongvirae	2023949	d_Viruses;-_Duplodnaviria;k_Heunggongvirae;p_Uroviricota;c_Caudoviricetes;f_Salasmaviridae;-_Northropvirinae;g_Claudivirus;s_Claudivirus juan;-_Bacillus phage Juan	bacillus phage juan	0	Non-enveloped	Salasmaviridae		Non-enveloped	phage_default
A0A223LJE9_A	714		False	0	0	Erwinia phage vB_EamM_Joad	unclassified sequence	Heunggongvirae	2026081	d_Viruses;-_Duplodnaviria;k_Heunggongvirae;p_Uroviricota;c_Caudoviricetes;g_Risingsunvirus;s_Risingsunvirus risingsun;-_Erwinia phage vB_EamM_Joad	erwinia phage vb_eamm_joad	0	Non-enveloped	Chimalliviridae		Non-enveloped	phage_default
A0A223LJF2_A	80		False	0	0	Erwinia phage vB_EamM_RisingSun	unclassified sequence	Heunggongvirae	2026080	d_Viruses;-_Duplodnaviria;k_Heunggongvirae;p_Uroviricota;c_Caudoviricetes;g_Risingsunvirus;s_Risingsunvirus risingsun;-_Erwinia phage vB_EamM_RisingSun	erwinia phage vb_eamm_risingsun	0	Non-enveloped	Chimalliviridae		Non-enveloped	phage_default
A0A223LJG1_A	114		False	0	0	Erwinia phage vB_EamM_RisingSun	unclassified sequence	Heunggongvirae	2026080	d_Viruses;-_Duplodnaviria;k_Heunggongvirae;p_Uroviricota;c_Caudoviricetes;g_Risingsunvirus;s_Risingsunvirus risingsun;-_Erwinia phage vB_EamM_RisingSun	erwinia phage vb_eamm_risingsun	0	Non-enveloped	Chimalliviridae		Non-enveloped	phage_default
A0A223LJG7_A	291		False	0	0	Erwinia phage vB_EamM_Joad	unclassified sequence	Heunggongvirae	2026081	d_Viruses;-_Duplodnaviria;k_Heunggongvirae;p_Uroviricota;c_Caudoviricetes;g_Risingsunvirus;s_Risingsunvirus risingsun;-_Erwinia phage vB_EamM_Joad	erwinia phage vb_eamm_joad	0	Non-enveloped	Chimalliviridae		Non-enveloped	phage_default
A0A223LJJ2_A	147		False	0	0	Erwinia phage vB_EamM_Joad	unclassified sequence	Heunggongvirae	2026081	d_Viruses;-_Duplodnaviria;k_Heunggongvirae;p_Uroviricota;c_Caudoviricetes;g_Risingsunvirus;s_Risingsunvirus risingsun;-_Erwinia phage vB_EamM_Joad	erwinia phage vb_eamm_joad	0	Non-enveloped	Chimalliviridae		Non-enveloped	phage_default
A0A223LJJ9_A	241		False	0	0	Erwinia phage vB_EamM_Joad	unclassified sequence	Heunggongvirae	2026081	d_Viruses;-_Duplodnaviria;k_Heunggongvirae;p_Uroviricota;c_Caudoviricetes;g_Risingsunvirus;s_Risingsunvirus risingsun;-_Erwinia phage vB_EamM_Joad	erwinia phage vb_eamm_joad	0	Non-enveloped	Chimalliviridae		Non-enveloped	phage_default
A0A223LJM3_A	129		False	0	0	Erwinia phage vB_EamM_Joad	unclassified sequence	Heunggongvirae	2026081	d_Viruses;-_Duplodnaviria;k_Heunggongvirae;p_Uroviricota;c_Caudoviricetes;g_Risingsunvirus;s_Risingsunvirus risingsun;-_Erwinia phage vB_EamM_Joad	erwinia phage vb_eamm_joad	0	Non-enveloped	Chimalliviridae		Non-enveloped	phage_default
A0A223LJM6_A	284		False	0	0	Erwinia phage vB_EamM_Joad	unclassified sequence	Heunggongvirae	2026081	d_Viruses;-_Duplodnaviria;k_Heunggongvirae;p_Uroviricota;c_Caudoviricetes;g_Risingsunvirus;s_Risingsunvirus risingsun;-_Erwinia phage vB_EamM_Joad	erwinia phage vb_eamm_joad	0	Non-enveloped	Chimalliviridae		Non-enveloped	phage_default
A0A223LJP3_A	126		False	0	0	Erwinia phage vB_EamM_Joad	unclassified sequence	Heunggongvirae	2026081	d_Viruses;-_Duplodnaviria;k_Heunggongvirae;p_Uroviricota;c_Caudoviricetes;g_Risingsunvirus;s_Risingsunvirus risingsun;-_Erwinia phage vB_EamM_Joad	erwinia phage vb_eamm_joad	0	Non-enveloped	Chimalliviridae		Non-enveloped	phage_default
A0A223LJQ3_A	102		False	0	0	Erwinia phage vB_EamM_Joad	unclassified sequence	Heunggongvirae	2026081	d_Viruses;-_Duplodnaviria;k_Heunggongvirae;p_Uroviricota;c_Caudoviricetes;g_Risingsunvirus;s_Risingsunvirus risingsun;-_Erwinia phage vB_EamM_Joad	erwinia phage vb_eamm_joad	0	Non-enveloped	Chimalliviridae		Non-enveloped	phage_default
A0A223LJR5_A	1168		False	0	0	Erwinia phage vB_EamM_Joad	unclassified sequence	Heunggongvirae	2026081	d_Viruses;-_Duplodnaviria;k_Heunggongvirae;p_Uroviricota;c_Caudoviricetes;g_Risingsunvirus;s_Risingsunvirus risingsun;-_Erwinia phage vB_EamM_Joad	erwinia phage vb_eamm_joad	0	Non-enveloped	Chimalliviridae		Non-enveloped	phage_default
A0A223LJV2_A	152		False	0	0	Erwinia phage vB_EamM_Joad	unclassified sequence	Heunggongvirae	2026081	d_Viruses;-_Duplodnaviria;k_Heunggongvirae;p_Uroviricota;c_Caudoviricetes;g_Risingsunvirus;s_Risingsunvirus risingsun;-_Erwinia phage vB_EamM_Joad	erwinia phage vb_eamm_joad	0	Non-enveloped	Chimalliviridae		Non-enveloped	phage_default
A0A223LJY9_A	33		False	0	0	Erwinia phage vB_EamM_Joad	unclassified sequence	Heunggongvirae	2026081	d_Viruses;-_Duplodnaviria;k_Heunggongvirae;p_Uroviricota;c_Caudoviricetes;g_Risingsunvirus;s_Risingsunvirus risingsun;-_Erwinia phage vB_EamM_Joad	erwinia phage vb_eamm_joad	0	Non-enveloped	Chimalliviridae		Non-enveloped	phage_default
A0A223LK07_A	583		False	0	0	Erwinia phage vB_EamM_Joad	unclassified sequence	Heunggongvirae	2026081	d_Viruses;-_Duplodnaviria;k_Heunggongvirae;p_Uroviricota;c_Caudoviricetes;g_Risingsunvirus;s_Risingsunvirus risingsun;-_Erwinia phage vB_EamM_Joad	erwinia phage vb_eamm_joad	0	Non-enveloped	Chimalliviridae		Non-enveloped	phage_default
A0A223LK26_A	76		False	0	0	Erwinia phage vB_EamM_Joad	unclassified sequence	Heunggongvirae	2026081	d_Viruses;-_Duplodnaviria;k_Heunggongvirae;p_Uroviricota;c_Caudoviricetes;g_Risingsunvirus;s_Risingsunvirus risingsun;-_Erwinia phage vB_EamM_Joad	erwinia phage vb_eamm_joad	0	Non-enveloped	Chimalliviridae		Non-enveloped	phage_default
A0A223LKD3_A	40		False	0	0	Streptomyces phage Spectropatronm	unclassified sequence	Heunggongvirae	2024285	d_Viruses;-_Duplodnaviria;k_Heunggongvirae;p_Uroviricota;c_Caudoviricetes;g_Rimavirus;s_Rimavirus rima;-_Streptomyces phage Spectropatronm	streptomyces phage spectropatronm	0	Non-enveloped			Non-enveloped	phage_default
A0A223LP35_A	1163	TMH	False	2	0	Deformed wing virus	unclassified sequence	Orthornavirae	198112	d_Viruses;-_Riboviria;k_Orthornavirae;p_Pisuviricota;c_Pisoniviricetes;o_Picornavirales;f_Iflaviridae;g_Iflavirus;s_Iflavirus aladeformis;-_Deformed wing virus	deformed wing virus	1	Non-enveloped	Iflaviridae	Picornavirales	Non-enveloped	order_default
A0A223LU25_A	236		False	0	0	Tomato associated geminivirus 1	unclassified sequence	Shotokuvirae	2027645	d_Viruses;-_Monodnaviria;k_Shotokuvirae;p_Cressdnaviricota;c_Repensiviricetes;o_Geplafuvirales;f_Geminiviridae;-_unclassified Geminiviridae;s_Tomato associated geminivirus 1	tomato associated geminivirus 1	0	Unknown	Geminiviridae	Geplafuvirales	unknown	unknown
A0A223M087_A	47		False	0	0	Human papillomavirus 16	unclassified sequence	Shotokuvirae	333760	d_Viruses;-_Monodnaviria;k_Shotokuvirae;p_Cossaviricota;c_Papovaviricetes;o_Zurhausenvirales;f_Papillomaviridae;-_Firstpapillomavirinae;g_Alphapapillomavirus;s_Alphapapillomavirus 9;-_Human papillomavirus 16	human papillomavirus 16	0	Non-enveloped	Papillomaviridae	Zurhausenvirales	Non-enveloped	family_map
A0A223M0P9_A	36		False	0	0	Squash leaf curl China virus	unclassified sequence	Shotokuvirae	223323	d_Viruses;-_Monodnaviria;k_Shotokuvirae;p_Cressdnaviricota;c_Repensiviricetes;o_Geplafuvirales;f_Geminiviridae;g_Begomovirus;s_Squash leaf curl China virus	squash leaf curl china virus	0	Unknown	Geminiviridae	Geplafuvirales	unknown	unknown
A0A223M0Q3_A	120		True	0	0	Squash leaf curl China virus	unclassified sequence	Shotokuvirae	223323	d_Viruses;-_Monodnaviria;k_Shotokuvirae;p_Cressdnaviricota;c_Repensiviricetes;o_Geplafuvirales;f_Geminiviridae;g_Begomovirus;s_Squash leaf curl China virus	squash leaf curl china virus	0	Unknown	Geminiviridae	Geplafuvirales	unknown	unknown
A0A223PI40_A	97		False	0	0	Paslahepevirus balayani	unclassified sequence	Orthornavirae	1678143	d_Viruses;-_Riboviria;k_Orthornavirae;p_Kitrinoviricota;c_Alsuviricetes;o_Hepelivirales;f_Hepeviridae;-_Orthohepevirinae;g_Paslahepevirus;s_Paslahepevirus balayani	paslahepevirus balayani	0	Non-enveloped_quasi	Hepeviridae	Hepelivirales	Non-enveloped_quasi	family_map
A0A223PIK2_A	811		False	0	0	Australian Anopheles totivirus	unclassified sequence	Orthornavirae	2026601	d_Viruses;-_Riboviria;k_Orthornavirae;p_Duplornaviricota;c_Chrymotiviricetes;o_Ghabrivirales;f_Totiviridae;-_unclassified Totiviridae;s_Australian Anopheles totivirus	australian anopheles totivirus	0	Unknown	Inseviridae	Ghabrivirales	unknown	unknown
A0A223PIK6_A	74		False	0	0	Anopheles annulipes orbivirus	unclassified sequence	Orthornavirae	2026603	d_Viruses;-_Riboviria;k_Orthornavirae;p_Duplornaviricota;c_Resentoviricetes;o_Reovirales;f_Sedoreoviridae;g_Orbivirus;-_unclassified Orbivirus;s_Anopheles annulipes orbivirus	anopheles annulipes orbivirus	0	Non-enveloped	Sedoreoviridae	Reovirales	Non-enveloped	order_default
A0A223PJI4_A	216		False	0	0	Rana catesbeiana virus	unclassified sequence	Bamfordvirae	1380865	d_Viruses;-_Varidnaviria;k_Bamfordvirae;p_Nucleocytoviricota;c_Megaviricetes;o_Pimascovirales;f_Iridoviridae;-_Alphairidovirinae;g_Ranavirus;-_unclassified Ranavirus;s_Rana catesbeiana virus	rana catesbeiana virus	0	Unknown	Iridoviridae	Pimascovirales	unknown	unknown
A0A223PJJ2_A	55		False	0	0	Rana catesbeiana virus	unclassified sequence	Bamfordvirae	1380865	d_Viruses;-_Varidnaviria;k_Bamfordvirae;p_Nucleocytoviricota;c_Megaviricetes;o_Pimascovirales;f_Iridoviridae;-_Alphairidovirinae;g_Ranavirus;-_unclassified Ranavirus;s_Rana catesbeiana virus	rana catesbeiana virus	0	Unknown	Iridoviridae	Pimascovirales	unknown	unknown
A0A223PJJ3_A	212		False	0	0	Rana catesbeiana virus	unclassified sequence	Bamfordvirae	1380865	d_Viruses;-_Varidnaviria;k_Bamfordvirae;p_Nucleocytoviricota;c_Megaviricetes;o_Pimascovirales;f_Iridoviridae;-_Alphairidovirinae;g_Ranavirus;-_unclassified Ranavirus;s_Rana catesbeiana virus	rana catesbeiana virus	0	Unknown	Iridoviridae	Pimascovirales	unknown	unknown
A0A223PQX7_A	260		False	0	0	Lone star tick nodavirus	unclassified sequence	Orthornavirae	2027377	d_Viruses;-_Riboviria;k_Orthornavirae;p_Kitrinoviricota;c_Magsaviricetes;o_Nodamuvirales;f_Nodaviridae;-_unclassified Nodaviridae;s_Lone star tick nodavirus	lone star tick nodavirus	0	Non-enveloped	Nodaviridae	Nodamuvirales	Non-enveloped	order_default
A0A223PQZ2_A	254		False	0	0	Laurel Lake virus	unclassified sequence	Orthornavirae	2027354	d_Viruses;-_Riboviria;k_Orthornavirae;p_Negarnaviricota;-_Polyploviricotina;c_Ellioviricetes;o_Bunyavirales;f_Phenuiviridae;g_Laulavirus;s_Laulavirus laurelense;-_Laurel Lake virus	laurel lake virus	0	Enveloped	Phenuiviridae	Hareavirales	Enveloped	family_map
A0A223PQZ4_A	584		False	0	0	Lone star tick densovirus 1	unclassified sequence	Shotokuvirae	2027355	d_Viruses;-_Monodnaviria;k_Shotokuvirae;p_Cossaviricota;c_Quintoviricetes;o_Piccovirales;f_Parvoviridae;-_Densovirinae;-_unclassified Densovirinae;s_Lone star tick densovirus 1	lone star tick densovirus 1	0	Non-enveloped	Parvoviridae	Piccovirales	Non-enveloped	family_map
A0A223PQZ6_A	175		False	0	0	Lone star tick nodavirus	unclassified sequence	Orthornavirae	2027377	d_Viruses;-_Riboviria;k_Orthornavirae;p_Kitrinoviricota;c_Magsaviricetes;o_Nodamuvirales;f_Nodaviridae;-_unclassified Nodaviridae;s_Lone star tick nodavirus	lone star tick nodavirus	0	Non-enveloped	Nodaviridae	Nodamuvirales	Non-enveloped	order_default
A0A223PQZ7_1_A	843		False	0	0	Lone star tick dicistrovirus	unclassified sequence	Orthornavirae	2027376	d_Viruses;-_Riboviria;k_Orthornavirae;p_Pisuviricota;c_Pisoniviricetes;o_Picornavirales;f_Dicistroviridae;-_unclassified Dicistroviridae;s_Lone star tick dicistrovirus	lone star tick dicistrovirus	0	Non-enveloped	Dicistroviridae	Picornavirales	Non-enveloped	order_default
A0A223PQZ7_2_A	844		False	0	0	Lone star tick dicistrovirus	unclassified sequence	Orthornavirae	2027376	d_Viruses;-_Riboviria;k_Orthornavirae;p_Pisuviricota;c_Pisoniviricetes;o_Picornavirales;f_Dicistroviridae;-_unclassified Dicistroviridae;s_Lone star tick dicistrovirus	lone star tick dicistrovirus	0	Non-enveloped	Dicistroviridae	Picornavirales	Non-enveloped	order_default
A0A223PQZ8_A	718		False	0	0	Lone star tick densovirus 1	unclassified sequence	Shotokuvirae	2027355	d_Viruses;-_Monodnaviria;k_Shotokuvirae;p_Cossaviricota;c_Quintoviricetes;o_Piccovirales;f_Parvoviridae;-_Densovirinae;-_unclassified Densovirinae;s_Lone star tick densovirus 1	lone star tick densovirus 1	0	Non-enveloped	Parvoviridae	Piccovirales	Non-enveloped	family_map
A0A223PR01_1_A	1192		False	0	0	Laurel Lake virus	unclassified sequence	Orthornavirae	2027354	d_Viruses;-_Riboviria;k_Orthornavirae;p_Negarnaviricota;-_Polyploviricotina;c_Ellioviricetes;o_Bunyavirales;f_Phenuiviridae;g_Laulavirus;s_Laulavirus laurelense;-_Laurel Lake virus	laurel lake virus	0	Enveloped	Phenuiviridae	Hareavirales	Enveloped	family_map
A0A223PR01_2_A	1191		False	0	0	Laurel Lake virus	unclassified sequence	Orthornavirae	2027354	d_Viruses;-_Riboviria;k_Orthornavirae;p_Negarnaviricota;-_Polyploviricotina;c_Ellioviricetes;o_Bunyavirales;f_Phenuiviridae;g_Laulavirus;s_Laulavirus laurelense;-_Laurel Lake virus	laurel lake virus	0	Enveloped	Phenuiviridae	Hareavirales	Enveloped	family_map
A0A223PXV5_A	95		False	0	0	Hepatitis B virus	unclassified sequence	Pararnavirae	10407	d_Viruses;-_Riboviria;k_Pararnavirae;p_Artverviricota;c_Revtraviricetes;o_Blubervirales;f_Hepadnaviridae;g_Orthohepadnavirus;s_Hepatitis B virus	hepatitis b virus	0	Enveloped	Hepadnaviridae	Blubervirales	Enveloped	family_map
A0A223PZ70_A	951	TMH	False	2	0	Mule deer alphaherpesvirus	unclassified sequence	Heunggongvirae	2026363	d_Viruses;-_Duplodnaviria;k_Heunggongvirae;p_Peploviricota;c_Herviviricetes;o_Herpesvirales;f_Orthoherpesviridae;-_Alphaherpesvirinae;-_unclassified Alphaherpesvirinae;s_Mule deer alphaherpesvirus	mule deer alphaherpesvirus	1	Enveloped	Orthoherpesviridae	Herpesvirales	Enveloped	order_default
A0A223PZY8_A	896		False	0	0	Simian T-lymphotropic virus 1	unclassified sequence	Pararnavirae	33747	d_Viruses;-_Riboviria;k_Pararnavirae;p_Artverviricota;c_Revtraviricetes;o_Ortervirales;f_Retroviridae;-_Orthoretrovirinae;g_Deltaretrovirus;s_Primate T-lymphotropic virus 1;-_Simian T-lymphotropic virus 1	simian t-lymphotropic virus 1	0	Enveloped	Retroviridae	Ortervirales	Enveloped	family_map
A0A223QLG7_A	87		False	0	0	Cyprinid herpesvirus 1	unclassified sequence	Heunggongvirae	317858	d_Viruses;-_Duplodnaviria;k_Heunggongvirae;p_Peploviricota;c_Herviviricetes;o_Herpesvirales;f_Alloherpesviridae;g_Cyvirus;s_Cyvirus cyprinidallo1;-_Cyprinid herpesvirus 1	cyprinid herpesvirus 1	0	Enveloped	Alloherpesviridae	Herpesvirales	Enveloped	order_default
A0A223VZG8_A	209		False	0	0	Agrobacterium phage Atu_ph02	unclassified sequence	Heunggongvirae	2024261	d_Viruses;-_Duplodnaviria;k_Heunggongvirae;p_Uroviricota;c_Caudoviricetes;f_Autographiviridae;g_Atuphduovirus;s_Atuphduovirus atuph02;-_Agrobacterium phage Atu_ph02	agrobacterium phage atu_ph02	0	Non-enveloped		Autographivirales	Non-enveloped	phage_default
A0A223VZH6_A	316		False	0	0	Agrobacterium phage Atu_ph02	unclassified sequence	Heunggongvirae	2024261	d_Viruses;-_Duplodnaviria;k_Heunggongvirae;p_Uroviricota;c_Caudoviricetes;f_Autographiviridae;g_Atuphduovirus;s_Atuphduovirus atuph02;-_Agrobacterium phage Atu_ph02	agrobacterium phage atu_ph02	0	Non-enveloped		Autographivirales	Non-enveloped	phage_default
A0A223VZI7_A	506		False	0	0	Agrobacterium phage Atu_ph02	unclassified sequence	Heunggongvirae	2024261	d_Viruses;-_Duplodnaviria;k_Heunggongvirae;p_Uroviricota;c_Caudoviricetes;f_Autographiviridae;g_Atuphduovirus;s_Atuphduovirus atuph02;-_Agrobacterium phage Atu_ph02	agrobacterium phage atu_ph02	0	Non-enveloped		Autographivirales	Non-enveloped	phage_default
A0A223VZM1_A	336		False	0	0	Agrobacterium phage Atu_ph04	unclassified sequence	Heunggongvirae	2024263	d_Viruses;-_Duplodnaviria;k_Heunggongvirae;p_Uroviricota;c_Caudoviricetes;f_Pootjesviridae;g_Rollinsvirus;s_Rollinsvirus ph04;-_Agrobacterium phage Atu_ph04	agrobacterium phage atu_ph04	0	Non-enveloped	Pootjesviridae		Non-enveloped	phage_default
A0A223VZP4_A	260		False	0	0	Agrobacterium phage Atu_ph04	unclassified sequence	Heunggongvirae	2024263	d_Viruses;-_Duplodnaviria;k_Heunggongvirae;p_Uroviricota;c_Caudoviricetes;f_Pootjesviridae;g_Rollinsvirus;s_Rollinsvirus ph04;-_Agrobacterium phage Atu_ph04	agrobacterium phage atu_ph04	0	Non-enveloped	Pootjesviridae		Non-enveloped	phage_default
A0A223VZR1_A	240		False	0	0	Agrobacterium phage Atu_ph04	unclassified sequence	Heunggongvirae	2024263	d_Viruses;-_Duplodnaviria;k_Heunggongvirae;p_Uroviricota;c_Caudoviricetes;f_Pootjesviridae;g_Rollinsvirus;s_Rollinsvirus ph04;-_Agrobacterium phage Atu_ph04	agrobacterium phage atu_ph04	0	Non-enveloped	Pootjesviridae		Non-enveloped	phage_default
A0A223VZT0_A	376		False	0	0	Agrobacterium phage Atu_ph04	unclassified sequence	Heunggongvirae	2024263	d_Viruses;-_Duplodnaviria;k_Heunggongvirae;p_Uroviricota;c_Caudoviricetes;f_Pootjesviridae;g_Rollinsvirus;s_Rollinsvirus ph04;-_Agrobacterium phage Atu_ph04	agrobacterium phage atu_ph04	0	Non-enveloped	Pootjesviridae		Non-enveloped	phage_default
A0A223VZV1_A	101		False	0	0	Agrobacterium phage Atu_ph07	unclassified sequence	Heunggongvirae	2024264	d_Viruses;-_Duplodnaviria;k_Heunggongvirae;p_Uroviricota;c_Caudoviricetes;g_Polybotosvirus;s_Polybotosvirus Atuph07;-_Agrobacterium phage Atu_ph07	agrobacterium phage atu_ph07	0	Non-enveloped			Non-enveloped	phage_default
A0A223VZV6_A	288		False	0	0	Agrobacterium phage Atu_ph03	unclassified sequence	Heunggongvirae	2024262	d_Viruses;-_Duplodnaviria;k_Heunggongvirae;p_Uroviricota;c_Caudoviricetes;f_Autographiviridae;g_Atuphduovirus;s_Atuphduovirus atuph03;-_Agrobacterium phage Atu_ph03	agrobacterium phage atu_ph03	0	Non-enveloped		Autographivirales	Non-enveloped	phage_default
A0A223VZV9_A	418		False	0	0	Agrobacterium phage Atu_ph04	unclassified sequence	Heunggongvirae	2024263	d_Viruses;-_Duplodnaviria;k_Heunggongvirae;p_Uroviricota;c_Caudoviricetes;f_Pootjesviridae;g_Rollinsvirus;s_Rollinsvirus ph04;-_Agrobacterium phage Atu_ph04	agrobacterium phage atu_ph04	0	Non-enveloped	Pootjesviridae		Non-enveloped	phage_default
A0A223VZW0_A	220		False	0	0	Agrobacterium phage Atu_ph07	unclassified sequence	Heunggongvirae	2024264	d_Viruses;-_Duplodnaviria;k_Heunggongvirae;p_Uroviricota;c_Caudoviricetes;g_Polybotosvirus;s_Polybotosvirus Atuph07;-_Agrobacterium phage Atu_ph07	agrobacterium phage atu_ph07	0	Non-enveloped			Non-enveloped	phage_default
A0A223VZW2_A	1254	TMH	False	4	0	Agrobacterium phage Atu_ph02	unclassified sequence	Heunggongvirae	2024261	d_Viruses;-_Duplodnaviria;k_Heunggongvirae;p_Uroviricota;c_Caudoviricetes;f_Autographiviridae;g_Atuphduovirus;s_Atuphduovirus atuph02;-_Agrobacterium phage Atu_ph02	agrobacterium phage atu_ph02	1	Non-enveloped		Autographivirales	Non-enveloped	phage_default
A0A223VZW8_A	185		False	0	0	Agrobacterium phage Atu_ph07	unclassified sequence	Heunggongvirae	2024264	d_Viruses;-_Duplodnaviria;k_Heunggongvirae;p_Uroviricota;c_Caudoviricetes;g_Polybotosvirus;s_Polybotosvirus Atuph07;-_Agrobacterium phage Atu_ph07	agrobacterium phage atu_ph07	0	Non-enveloped			Non-enveloped	phage_default
A0A223VZX4_A	232		False	0	0	Agrobacterium phage Atu_ph07	unclassified sequence	Heunggongvirae	2024264	d_Viruses;-_Duplodnaviria;k_Heunggongvirae;p_Uroviricota;c_Caudoviricetes;g_Polybotosvirus;s_Polybotosvirus Atuph07;-_Agrobacterium phage Atu_ph07	agrobacterium phage atu_ph07	0	Non-enveloped			Non-enveloped	phage_default
A0A223VZY1_A	565		False	0	0	Agrobacterium phage Atu_ph07	unclassified sequence	Heunggongvirae	2024264	d_Viruses;-_Duplodnaviria;k_Heunggongvirae;p_Uroviricota;c_Caudoviricetes;g_Polybotosvirus;s_Polybotosvirus Atuph07;-_Agrobacterium phage Atu_ph07	agrobacterium phage atu_ph07	0	Non-enveloped			Non-enveloped	phage_default
A0A223VZY5_A	853		False	0	0	Agrobacterium phage Atu_ph04	unclassified sequence	Heunggongvirae	2024263	d_Viruses;-_Duplodnaviria;k_Heunggongvirae;p_Uroviricota;c_Caudoviricetes;f_Pootjesviridae;g_Rollinsvirus;s_Rollinsvirus ph04;-_Agrobacterium phage Atu_ph04	agrobacterium phage atu_ph04	0	Non-enveloped	Pootjesviridae		Non-enveloped	phage_default
A0A223VZZ3_A	152		False	0	0	Agrobacterium phage Atu_ph04	unclassified sequence	Heunggongvirae	2024263	d_Viruses;-_Duplodnaviria;k_Heunggongvirae;p_Uroviricota;c_Caudoviricetes;f_Pootjesviridae;g_Rollinsvirus;s_Rollinsvirus ph04;-_Agrobacterium phage Atu_ph04	agrobacterium phage atu_ph04	0	Non-enveloped	Pootjesviridae		Non-enveloped	phage_default
A0A223VZZ4_A	1191		False	0	0	Agrobacterium phage Atu_ph03	unclassified sequence	Heunggongvirae	2024262	d_Viruses;-_Duplodnaviria;k_Heunggongvirae;p_Uroviricota;c_Caudoviricetes;f_Autographiviridae;g_Atuphduovirus;s_Atuphduovirus atuph03;-_Agrobacterium phage Atu_ph03	agrobacterium phage atu_ph03	0	Non-enveloped		Autographivirales	Non-enveloped	phage_default
A0A223VZZ8_A	329		False	0	0	Agrobacterium phage Atu_ph07	unclassified sequence	Heunggongvirae	2024264	d_Viruses;-_Duplodnaviria;k_Heunggongvirae;p_Uroviricota;c_Caudoviricetes;g_Polybotosvirus;s_Polybotosvirus Atuph07;-_Agrobacterium phage Atu_ph07	agrobacterium phage atu_ph07	0	Non-enveloped			Non-enveloped	phage_default
A0A223W001_A	105		False	0	0	Agrobacterium phage Atu_ph07	unclassified sequence	Heunggongvirae	2024264	d_Viruses;-_Duplodnaviria;k_Heunggongvirae;p_Uroviricota;c_Caudoviricetes;g_Polybotosvirus;s_Polybotosvirus Atuph07;-_Agrobacterium phage Atu_ph07	agrobacterium phage atu_ph07	0	Non-enveloped			Non-enveloped	phage_default
A0A223W018_A	468		False	0	0	Agrobacterium phage Atu_ph07	unclassified sequence	Heunggongvirae	2024264	d_Viruses;-_Duplodnaviria;k_Heunggongvirae;p_Uroviricota;c_Caudoviricetes;g_Polybotosvirus;s_Polybotosvirus Atuph07;-_Agrobacterium phage Atu_ph07	agrobacterium phage atu_ph07	0	Non-enveloped			Non-enveloped	phage_default
A0A223W024_A	514		False	0	0	Agrobacterium phage Atu_ph04	unclassified sequence	Heunggongvirae	2024263	d_Viruses;-_Duplodnaviria;k_Heunggongvirae;p_Uroviricota;c_Caudoviricetes;f_Pootjesviridae;g_Rollinsvirus;s_Rollinsvirus ph04;-_Agrobacterium phage Atu_ph04	agrobacterium phage atu_ph04	0	Non-enveloped	Pootjesviridae		Non-enveloped	phage_default
A0A223W032_A	610		False	0	0	Agrobacterium phage Atu_ph07	unclassified sequence	Heunggongvirae	2024264	d_Viruses;-_Duplodnaviria;k_Heunggongvirae;p_Uroviricota;c_Caudoviricetes;g_Polybotosvirus;s_Polybotosvirus Atuph07;-_Agrobacterium phage Atu_ph07	agrobacterium phage atu_ph07	0	Non-enveloped			Non-enveloped	phage_default
A0A223W053_A	374		False	0	0	Agrobacterium phage Atu_ph07	unclassified sequence	Heunggongvirae	2024264	d_Viruses;-_Duplodnaviria;k_Heunggongvirae;p_Uroviricota;c_Caudoviricetes;g_Polybotosvirus;s_Polybotosvirus Atuph07;-_Agrobacterium phage Atu_ph07	agrobacterium phage atu_ph07	0	Non-enveloped			Non-enveloped	phage_default
A0A223W063_A	184		False	0	0	Agrobacterium phage Atu_ph07	unclassified sequence	Heunggongvirae	2024264	d_Viruses;-_Duplodnaviria;k_Heunggongvirae;p_Uroviricota;c_Caudoviricetes;g_Polybotosvirus;s_Polybotosvirus Atuph07;-_Agrobacterium phage Atu_ph07	agrobacterium phage atu_ph07	0	Non-enveloped			Non-enveloped	phage_default
A0A223W066_A	103		False	0	0	Agrobacterium phage Atu_ph07	unclassified sequence	Heunggongvirae	2024264	d_Viruses;-_Duplodnaviria;k_Heunggongvirae;p_Uroviricota;c_Caudoviricetes;g_Polybotosvirus;s_Polybotosvirus Atuph07;-_Agrobacterium phage Atu_ph07	agrobacterium phage atu_ph07	0	Non-enveloped			Non-enveloped	phage_default
A0A223W084_A	234		False	0	0	Agrobacterium phage Atu_ph08	unclassified sequence	Heunggongvirae	2024265	d_Viruses;-_Duplodnaviria;k_Heunggongvirae;p_Uroviricota;c_Caudoviricetes;g_Roslyckyvirus;s_Roslyckyvirus ph08;-_Agrobacterium phage Atu_ph08	agrobacterium phage atu_ph08	0	Non-enveloped			Non-enveloped	phage_default
A0A223W093_A	240		False	0	0	Agrobacterium phage Atu_ph07	unclassified sequence	Heunggongvirae	2024264	d_Viruses;-_Duplodnaviria;k_Heunggongvirae;p_Uroviricota;c_Caudoviricetes;g_Polybotosvirus;s_Polybotosvirus Atuph07;-_Agrobacterium phage Atu_ph07	agrobacterium phage atu_ph07	0	Non-enveloped			Non-enveloped	phage_default
A0A223W0B0_A	263		False	0	0	Agrobacterium phage Atu_ph07	unclassified sequence	Heunggongvirae	2024264	d_Viruses;-_Duplodnaviria;k_Heunggongvirae;p_Uroviricota;c_Caudoviricetes;g_Polybotosvirus;s_Polybotosvirus Atuph07;-_Agrobacterium phage Atu_ph07	agrobacterium phage atu_ph07	0	Non-enveloped			Non-enveloped	phage_default
A0A223W0B8_A	310		False	0	0	Agrobacterium phage Atu_ph07	unclassified sequence	Heunggongvirae	2024264	d_Viruses;-_Duplodnaviria;k_Heunggongvirae;p_Uroviricota;c_Caudoviricetes;g_Polybotosvirus;s_Polybotosvirus Atuph07;-_Agrobacterium phage Atu_ph07	agrobacterium phage atu_ph07	0	Non-enveloped			Non-enveloped	phage_default
A0A223W0C3_A	155		False	0	0	Agrobacterium phage Atu_ph07	unclassified sequence	Heunggongvirae	2024264	d_Viruses;-_Duplodnaviria;k_Heunggongvirae;p_Uroviricota;c_Caudoviricetes;g_Polybotosvirus;s_Polybotosvirus Atuph07;-_Agrobacterium phage Atu_ph07	agrobacterium phage atu_ph07	0	Non-enveloped			Non-enveloped	phage_default
A0A223W0G3_A	208		False	0	0	Agrobacterium phage Atu_ph04	unclassified sequence	Heunggongvirae	2024263	d_Viruses;-_Duplodnaviria;k_Heunggongvirae;p_Uroviricota;c_Caudoviricetes;f_Pootjesviridae;g_Rollinsvirus;s_Rollinsvirus ph04;-_Agrobacterium phage Atu_ph04	agrobacterium phage atu_ph04	0	Non-enveloped	Pootjesviridae		Non-enveloped	phage_default
A0A223W0L6_A	162		False	0	0	Agrobacterium phage Atu_ph02	unclassified sequence	Heunggongvirae	2024261	d_Viruses;-_Duplodnaviria;k_Heunggongvirae;p_Uroviricota;c_Caudoviricetes;f_Autographiviridae;g_Atuphduovirus;s_Atuphduovirus atuph02;-_Agrobacterium phage Atu_ph02	agrobacterium phage atu_ph02	0	Non-enveloped		Autographivirales	Non-enveloped	phage_default
A0A223W0P2_A	865		False	0	0	Agrobacterium phage Atu_ph07	unclassified sequence	Heunggongvirae	2024264	d_Viruses;-_Duplodnaviria;k_Heunggongvirae;p_Uroviricota;c_Caudoviricetes;g_Polybotosvirus;s_Polybotosvirus Atuph07;-_Agrobacterium phage Atu_ph07	agrobacterium phage atu_ph07	0	Non-enveloped			Non-enveloped	phage_default
A0A223W0U0_A	123		False	0	0	Agrobacterium phage Atu_ph07	unclassified sequence	Heunggongvirae	2024264	d_Viruses;-_Duplodnaviria;k_Heunggongvirae;p_Uroviricota;c_Caudoviricetes;g_Polybotosvirus;s_Polybotosvirus Atuph07;-_Agrobacterium phage Atu_ph07	agrobacterium phage atu_ph07	0	Non-enveloped			Non-enveloped	phage_default
A0A223W0V1_A	130		False	0	0	Agrobacterium phage Atu_ph07	unclassified sequence	Heunggongvirae	2024264	d_Viruses;-_Duplodnaviria;k_Heunggongvirae;p_Uroviricota;c_Caudoviricetes;g_Polybotosvirus;s_Polybotosvirus Atuph07;-_Agrobacterium phage Atu_ph07	agrobacterium phage atu_ph07	0	Non-enveloped			Non-enveloped	phage_default
A0A223W0V7_A	119		False	0	0	Agrobacterium phage Atu_ph07	unclassified sequence	Heunggongvirae	2024264	d_Viruses;-_Duplodnaviria;k_Heunggongvirae;p_Uroviricota;c_Caudoviricetes;g_Polybotosvirus;s_Polybotosvirus Atuph07;-_Agrobacterium phage Atu_ph07	agrobacterium phage atu_ph07	0	Non-enveloped			Non-enveloped	phage_default
A0A223W0W0_A	89		False	0	0	Agrobacterium phage Atu_ph07	unclassified sequence	Heunggongvirae	2024264	d_Viruses;-_Duplodnaviria;k_Heunggongvirae;p_Uroviricota;c_Caudoviricetes;g_Polybotosvirus;s_Polybotosvirus Atuph07;-_Agrobacterium phage Atu_ph07	agrobacterium phage atu_ph07	0	Non-enveloped			Non-enveloped	phage_default
A0A223W0X1_A	158		False	0	0	Agrobacterium phage Atu_ph08	unclassified sequence	Heunggongvirae	2024265	d_Viruses;-_Duplodnaviria;k_Heunggongvirae;p_Uroviricota;c_Caudoviricetes;g_Roslyckyvirus;s_Roslyckyvirus ph08;-_Agrobacterium phage Atu_ph08	agrobacterium phage atu_ph08	0	Non-enveloped			Non-enveloped	phage_default
A0A223Z8N3_A	96	TMH	False	1	0	Rhinolophus blasii polyomavirus 2	unclassified sequence	Shotokuvirae	2029303	d_Viruses;-_Monodnaviria;k_Shotokuvirae;p_Cossaviricota;c_Papovaviricetes;o_Sepolyvirales;f_Polyomaviridae;-_unclassified Polyomaviridae;s_Rhinolophus blasii polyomavirus 2	rhinolophus blasii polyomavirus 2	1	Non-enveloped	Polyomaviridae	Sepolyvirales	Non-enveloped	family_map
A0A223Z8Q1_A	174		False	0	0	Rhinolophus simulator polyomavirus 4	unclassified sequence	Shotokuvirae	2029307	d_Viruses;-_Monodnaviria;k_Shotokuvirae;p_Cossaviricota;c_Papovaviricetes;o_Sepolyvirales;f_Polyomaviridae;-_unclassified Polyomaviridae;s_Rhinolophus simulator polyomavirus 4	rhinolophus simulator polyomavirus 4	0	Non-enveloped	Polyomaviridae	Sepolyvirales	Non-enveloped	family_map
A0A223Z8X0_A	67		False	0	0	Rhinolophus simulator polyomavirus 2	unclassified sequence	Shotokuvirae	2029305	d_Viruses;-_Monodnaviria;k_Shotokuvirae;p_Cossaviricota;c_Papovaviricetes;o_Sepolyvirales;f_Polyomaviridae;-_unclassified Polyomaviridae;s_Rhinolophus simulator polyomavirus 2	rhinolophus simulator polyomavirus 2	0	Non-enveloped	Polyomaviridae	Sepolyvirales	Non-enveloped	family_map
A0A224AGN9_A	192		False	0	0	Sclerotium Rolfsii dsRNA virus	unclassified sequence	Unknown	2021185	d_Viruses;-_Riboviria;-_dsRNA viruses;-_unclassified dsRNA viruses;s_Sclerotium Rolfsii dsRNA virus	sclerotium rolfsii dsrna virus	0	Unknown			unknown	unknown
A0A224ALP2_A	67		False	0	0	Bombyx mori nucleopolyhedrovirus	unclassified sequence	Unknown	271108	d_Viruses;c_Naldaviricetes;o_Lefavirales;f_Baculoviridae;g_Alphabaculovirus;s_Alphabaculovirus bomori;-_Bombyx mori nucleopolyhedrovirus	bombyx mori nucleopolyhedrovirus	0	Unknown	Baculoviridae	Lefavirales	unknown	unknown
A0A224ANW5_A	247	TMH	False	4	0	Ferret coronavirus	unclassified sequence	Orthornavirae	1264898	d_Viruses;-_Riboviria;k_Orthornavirae;p_Pisuviricota;c_Pisoniviricetes;o_Nidovirales;-_Cornidovirineae;f_Coronaviridae;-_Orthocoronavirinae;g_Alphacoronavirus;-_Minacovirus;s_Ferret coronavirus	ferret coronavirus	1	Enveloped	Coronaviridae	Nidovirales	Enveloped	family_map
A0A224ASZ6_A	170		False	0	0	Human alphaherpesvirus 3	unclassified sequence	Heunggongvirae	10335	d_Viruses;-_Duplodnaviria;k_Heunggongvirae;p_Peploviricota;c_Herviviricetes;o_Herpesvirales;f_Orthoherpesviridae;-_Alphaherpesvirinae;g_Varicellovirus;s_Varicellovirus humanalpha3;-_Human alphaherpesvirus 3	human alphaherpesvirus 3	0	Enveloped	Orthoherpesviridae	Herpesvirales	Enveloped	order_default
A0A224ATI9_A	109		True	0	0	Bombyx mori nucleopolyhedrovirus	unclassified sequence	Unknown	271108	d_Viruses;c_Naldaviricetes;o_Lefavirales;f_Baculoviridae;g_Alphabaculovirus;s_Alphabaculovirus bomori;-_Bombyx mori nucleopolyhedrovirus	bombyx mori nucleopolyhedrovirus	0	Unknown	Baculoviridae	Lefavirales	unknown	unknown
A0A224AVL2_A	99	TMH	False	1	0	Begomovirus alternantherae	unclassified sequence	Shotokuvirae	337826	d_Viruses;-_Monodnaviria;k_Shotokuvirae;p_Cressdnaviricota;c_Repensiviricetes;o_Geplafuvirales;f_Geminiviridae;g_Begomovirus;s_Begomovirus alternantherae	begomovirus alternantherae	1	Unknown	Geminiviridae	Geplafuvirales	unknown	unknown
A0A224L142_A	96		False	0	0	Cotton leaf curl Burewala virus	unclassified sequence	Shotokuvirae	620894	d_Viruses;-_Monodnaviria;k_Shotokuvirae;p_Cressdnaviricota;c_Repensiviricetes;o_Geplafuvirales;f_Geminiviridae;g_Begomovirus;-_unclassified Begomovirus;s_Cotton leaf curl Burewala virus	cotton leaf curl burewala virus	0	Unknown	Geminiviridae	Geplafuvirales	unknown	unknown
A0A224L1I5_A	109		False	0	0	Chilli leaf curl virus	unclassified sequence	Shotokuvirae	172278	d_Viruses;-_Monodnaviria;k_Shotokuvirae;p_Cressdnaviricota;c_Repensiviricetes;o_Geplafuvirales;f_Geminiviridae;g_Begomovirus;s_Chilli leaf curl virus	chilli leaf curl virus	0	Unknown	Geminiviridae	Geplafuvirales	unknown	unknown
A0A224L9N2_A	243		False	0	0	Rumex interveinal chlorotic virus	unclassified sequence	Orthornavirae	1715695	d_Viruses;-_Riboviria;k_Orthornavirae;p_Kitrinoviricota;c_Alsuviricetes;o_Tymovirales;f_Betaflexiviridae;-_unclassified Betaflexiviridae;s_Rumex interveinal chlorotic virus	rumex interveinal chlorotic virus	0	Unknown	Betaflexiviridae	Tymovirales	unknown	unknown
A0A224L9P8_A	253		False	0	0	Cotton leaf curl Burewala virus	unclassified sequence	Shotokuvirae	620894	d_Viruses;-_Monodnaviria;k_Shotokuvirae;p_Cressdnaviricota;c_Repensiviricetes;o_Geplafuvirales;f_Geminiviridae;g_Begomovirus;-_unclassified Begomovirus;s_Cotton leaf curl Burewala virus	cotton leaf curl burewala virus	0	Unknown	Geminiviridae	Geplafuvirales	unknown	unknown
A0A224LAY5_A	55		False	0	0	Cotton leaf curl Gezira virus	unclassified sequence	Shotokuvirae	222459	d_Viruses;-_Monodnaviria;k_Shotokuvirae;p_Cressdnaviricota;c_Repensiviricetes;o_Geplafuvirales;f_Geminiviridae;g_Begomovirus;s_Cotton leaf curl Gezira virus	cotton leaf curl gezira virus	0	Unknown	Geminiviridae	Geplafuvirales	unknown	unknown
A0A238DX47_A	215		False	0	0	Hepatitis delta virus	unclassified sequence	Unknown	12475	d_Viruses;-_Ribozyviria;f_Kolmioviridae;g_Deltavirus;s_Hepatitis delta virus	hepatitis delta virus	0	Unknown	Kolmioviridae		unknown	unknown
A0A238IVB3_A	128		False	0	0	Citrus psorosis virus	unclassified sequence	Orthornavirae	73561	d_Viruses;-_Riboviria;k_Orthornavirae;p_Negarnaviricota;-_Haploviricotina;c_Milneviricetes;o_Serpentovirales;f_Aspiviridae;g_Ophiovirus;s_Ophiovirus citri;-_Citrus psorosis virus	citrus psorosis virus	0	Unknown	Aspiviridae	Naedrevirales	unknown	unknown
A0A240EUU7_A	157		False	0	0	Bluetongue virus 3	unclassified sequence	Orthornavirae	36423	d_Viruses;-_Riboviria;k_Orthornavirae;p_Duplornaviricota;c_Resentoviricetes;o_Reovirales;f_Sedoreoviridae;g_Orbivirus;s_Bluetongue virus;-_Bluetongue virus 3	bluetongue virus 3	0	Non-enveloped	Sedoreoviridae	Reovirales	Non-enveloped	order_default
A0A240EUU8_A	133		False	0	0	Bluetongue virus 14	unclassified sequence	Orthornavirae	248912	d_Viruses;-_Riboviria;k_Orthornavirae;p_Duplornaviricota;c_Resentoviricetes;o_Reovirales;f_Sedoreoviridae;g_Orbivirus;s_Bluetongue virus;-_Bluetongue virus 14	bluetongue virus 14	0	Non-enveloped	Sedoreoviridae	Reovirales	Non-enveloped	order_default
A0A240EUU9_A	302		False	0	0	Bluetongue virus 18	unclassified sequence	Orthornavirae	197781	d_Viruses;-_Riboviria;k_Orthornavirae;p_Duplornaviricota;c_Resentoviricetes;o_Reovirales;f_Sedoreoviridae;g_Orbivirus;s_Bluetongue virus;-_Bluetongue virus 18	bluetongue virus 18	0	Non-enveloped	Sedoreoviridae	Reovirales	Non-enveloped	order_default
A0A240EWI6_A	66		False	0	0	Vibrio phage JSF3	unclassified sequence	Heunggongvirae	1916111	d_Viruses;-_Duplodnaviria;k_Heunggongvirae;p_Uroviricota;c_Caudoviricetes;f_Schitoviridae;g_Pacinivirus;-_unclassified Pacinivirus;s_Vibrio phage JSF3	vibrio phage jsf3	0	Non-enveloped	Schitoviridae		Non-enveloped	phage_default
A0A240EWJ2_A	40		False	0	0	Vibrio phage JSF3	unclassified sequence	Heunggongvirae	1916111	d_Viruses;-_Duplodnaviria;k_Heunggongvirae;p_Uroviricota;c_Caudoviricetes;f_Schitoviridae;g_Pacinivirus;-_unclassified Pacinivirus;s_Vibrio phage JSF3	vibrio phage jsf3	0	Non-enveloped	Schitoviridae		Non-enveloped	phage_default
A0A240EWJ3_A	43		False	0	0	Vibrio phage JSF3	unclassified sequence	Heunggongvirae	1916111	d_Viruses;-_Duplodnaviria;k_Heunggongvirae;p_Uroviricota;c_Caudoviricetes;f_Schitoviridae;g_Pacinivirus;-_unclassified Pacinivirus;s_Vibrio phage JSF3	vibrio phage jsf3	0	Non-enveloped	Schitoviridae		Non-enveloped	phage_default
A0A240EWJ5_A	58		False	0	0	Vibrio phage JSF3	unclassified sequence	Heunggongvirae	1916111	d_Viruses;-_Duplodnaviria;k_Heunggongvirae;p_Uroviricota;c_Caudoviricetes;f_Schitoviridae;g_Pacinivirus;-_unclassified Pacinivirus;s_Vibrio phage JSF3	vibrio phage jsf3	0	Non-enveloped	Schitoviridae		Non-enveloped	phage_default
A0A240EWK1_A	47		False	0	0	Vibrio phage JSF3	unclassified sequence	Heunggongvirae	1916111	d_Viruses;-_Duplodnaviria;k_Heunggongvirae;p_Uroviricota;c_Caudoviricetes;f_Schitoviridae;g_Pacinivirus;-_unclassified Pacinivirus;s_Vibrio phage JSF3	vibrio phage jsf3	0	Non-enveloped	Schitoviridae		Non-enveloped	phage_default
A0A240EWK2_A	44		False	0	0	Vibrio phage JSF3	unclassified sequence	Heunggongvirae	1916111	d_Viruses;-_Duplodnaviria;k_Heunggongvirae;p_Uroviricota;c_Caudoviricetes;f_Schitoviridae;g_Pacinivirus;-_unclassified Pacinivirus;s_Vibrio phage JSF3	vibrio phage jsf3	0	Non-enveloped	Schitoviridae		Non-enveloped	phage_default
A0A240EWL0_A	103		False	0	0	Vibrio phage JSF3	unclassified sequence	Heunggongvirae	1916111	d_Viruses;-_Duplodnaviria;k_Heunggongvirae;p_Uroviricota;c_Caudoviricetes;f_Schitoviridae;g_Pacinivirus;-_unclassified Pacinivirus;s_Vibrio phage JSF3	vibrio phage jsf3	0	Non-enveloped	Schitoviridae		Non-enveloped	phage_default
A0A240EWL8_A	67		False	0	0	Vibrio phage JSF3	unclassified sequence	Heunggongvirae	1916111	d_Viruses;-_Duplodnaviria;k_Heunggongvirae;p_Uroviricota;c_Caudoviricetes;f_Schitoviridae;g_Pacinivirus;-_unclassified Pacinivirus;s_Vibrio phage JSF3	vibrio phage jsf3	0	Non-enveloped	Schitoviridae		Non-enveloped	phage_default
A0A240EWN3_A	60		False	0	0	Vibrio phage JSF3	unclassified sequence	Heunggongvirae	1916111	d_Viruses;-_Duplodnaviria;k_Heunggongvirae;p_Uroviricota;c_Caudoviricetes;f_Schitoviridae;g_Pacinivirus;-_unclassified Pacinivirus;s_Vibrio phage JSF3	vibrio phage jsf3	0	Non-enveloped	Schitoviridae		Non-enveloped	phage_default
A0A240EWN5_A	56		False	0	0	Vibrio phage JSF3	unclassified sequence	Heunggongvirae	1916111	d_Viruses;-_Duplodnaviria;k_Heunggongvirae;p_Uroviricota;c_Caudoviricetes;f_Schitoviridae;g_Pacinivirus;-_unclassified Pacinivirus;s_Vibrio phage JSF3	vibrio phage jsf3	0	Non-enveloped	Schitoviridae		Non-enveloped	phage_default
A0A240EWQ4_A	100		True	0	0	Vibrio phage JSF3	unclassified sequence	Heunggongvirae	1916111	d_Viruses;-_Duplodnaviria;k_Heunggongvirae;p_Uroviricota;c_Caudoviricetes;f_Schitoviridae;g_Pacinivirus;-_unclassified Pacinivirus;s_Vibrio phage JSF3	vibrio phage jsf3	0	Non-enveloped	Schitoviridae		Non-enveloped	phage_default
A0A240EWR1_A	63		False	0	0	Vibrio phage JSF3	unclassified sequence	Heunggongvirae	1916111	d_Viruses;-_Duplodnaviria;k_Heunggongvirae;p_Uroviricota;c_Caudoviricetes;f_Schitoviridae;g_Pacinivirus;-_unclassified Pacinivirus;s_Vibrio phage JSF3	vibrio phage jsf3	0	Non-enveloped	Schitoviridae		Non-enveloped	phage_default
A0A240EWR2_A	46		False	0	0	Vibrio phage JSF3	unclassified sequence	Heunggongvirae	1916111	d_Viruses;-_Duplodnaviria;k_Heunggongvirae;p_Uroviricota;c_Caudoviricetes;f_Schitoviridae;g_Pacinivirus;-_unclassified Pacinivirus;s_Vibrio phage JSF3	vibrio phage jsf3	0	Non-enveloped	Schitoviridae		Non-enveloped	phage_default
A0A240EWR3_A	65		False	0	0	Vibrio phage JSF3	unclassified sequence	Heunggongvirae	1916111	d_Viruses;-_Duplodnaviria;k_Heunggongvirae;p_Uroviricota;c_Caudoviricetes;f_Schitoviridae;g_Pacinivirus;-_unclassified Pacinivirus;s_Vibrio phage JSF3	vibrio phage jsf3	0	Non-enveloped	Schitoviridae		Non-enveloped	phage_default
A0A240EWR5_A	59		False	0	0	Vibrio phage JSF3	unclassified sequence	Heunggongvirae	1916111	d_Viruses;-_Duplodnaviria;k_Heunggongvirae;p_Uroviricota;c_Caudoviricetes;f_Schitoviridae;g_Pacinivirus;-_unclassified Pacinivirus;s_Vibrio phage JSF3	vibrio phage jsf3	0	Non-enveloped	Schitoviridae		Non-enveloped	phage_default
A0A240EWR7_A	59		False	0	0	Vibrio phage JSF3	unclassified sequence	Heunggongvirae	1916111	d_Viruses;-_Duplodnaviria;k_Heunggongvirae;p_Uroviricota;c_Caudoviricetes;f_Schitoviridae;g_Pacinivirus;-_unclassified Pacinivirus;s_Vibrio phage JSF3	vibrio phage jsf3	0	Non-enveloped	Schitoviridae		Non-enveloped	phage_default
A0A240EWR8_A	52		False	0	0	Vibrio phage JSF3	unclassified sequence	Heunggongvirae	1916111	d_Viruses;-_Duplodnaviria;k_Heunggongvirae;p_Uroviricota;c_Caudoviricetes;f_Schitoviridae;g_Pacinivirus;-_unclassified Pacinivirus;s_Vibrio phage JSF3	vibrio phage jsf3	0	Non-enveloped	Schitoviridae		Non-enveloped	phage_default
A0A240EWS1_A	38		False	0	0	Vibrio phage JSF3	unclassified sequence	Heunggongvirae	1916111	d_Viruses;-_Duplodnaviria;k_Heunggongvirae;p_Uroviricota;c_Caudoviricetes;f_Schitoviridae;g_Pacinivirus;-_unclassified Pacinivirus;s_Vibrio phage JSF3	vibrio phage jsf3	0	Non-enveloped	Schitoviridae		Non-enveloped	phage_default
A0A240EWT1_A	68		False	0	0	Vibrio phage JSF3	unclassified sequence	Heunggongvirae	1916111	d_Viruses;-_Duplodnaviria;k_Heunggongvirae;p_Uroviricota;c_Caudoviricetes;f_Schitoviridae;g_Pacinivirus;-_unclassified Pacinivirus;s_Vibrio phage JSF3	vibrio phage jsf3	0	Non-enveloped	Schitoviridae		Non-enveloped	phage_default
A0A240EWT4_A	57		False	0	0	Vibrio phage JSF3	unclassified sequence	Heunggongvirae	1916111	d_Viruses;-_Duplodnaviria;k_Heunggongvirae;p_Uroviricota;c_Caudoviricetes;f_Schitoviridae;g_Pacinivirus;-_unclassified Pacinivirus;s_Vibrio phage JSF3	vibrio phage jsf3	0	Non-enveloped	Schitoviridae		Non-enveloped	phage_default
A0A240EWT5_A	70		False	0	0	Vibrio phage JSF3	unclassified sequence	Heunggongvirae	1916111	d_Viruses;-_Duplodnaviria;k_Heunggongvirae;p_Uroviricota;c_Caudoviricetes;f_Schitoviridae;g_Pacinivirus;-_unclassified Pacinivirus;s_Vibrio phage JSF3	vibrio phage jsf3	0	Non-enveloped	Schitoviridae		Non-enveloped	phage_default
A0A240EWT7_A	101		False	0	0	Vibrio phage JSF7	unclassified sequence	Heunggongvirae	1292086	d_Viruses;-_Duplodnaviria;k_Heunggongvirae;p_Uroviricota;c_Caudoviricetes;f_Autographiviridae;g_Tawavirus;s_Tawavirus JSF7;-_Vibrio phage JSF7	vibrio phage jsf7	0	Non-enveloped		Autographivirales	Non-enveloped	phage_default
A0A240EWU0_A	115		False	0	0	Vibrio phage JSF7	unclassified sequence	Heunggongvirae	1292086	d_Viruses;-_Duplodnaviria;k_Heunggongvirae;p_Uroviricota;c_Caudoviricetes;f_Autographiviridae;g_Tawavirus;s_Tawavirus JSF7;-_Vibrio phage JSF7	vibrio phage jsf7	0	Non-enveloped		Autographivirales	Non-enveloped	phage_default
A0A240EWU1_A	237		False	0	0	Vibrio phage JSF7	unclassified sequence	Heunggongvirae	1292086	d_Viruses;-_Duplodnaviria;k_Heunggongvirae;p_Uroviricota;c_Caudoviricetes;f_Autographiviridae;g_Tawavirus;s_Tawavirus JSF7;-_Vibrio phage JSF7	vibrio phage jsf7	0	Non-enveloped		Autographivirales	Non-enveloped	phage_default
A0A240EWU2_A	219		False	0	0	Vibrio phage JSF7	unclassified sequence	Heunggongvirae	1292086	d_Viruses;-_Duplodnaviria;k_Heunggongvirae;p_Uroviricota;c_Caudoviricetes;f_Autographiviridae;g_Tawavirus;s_Tawavirus JSF7;-_Vibrio phage JSF7	vibrio phage jsf7	0	Non-enveloped		Autographivirales	Non-enveloped	phage_default
A0A240EWU4_A	216		False	0	0	Vibrio phage JSF7	unclassified sequence	Heunggongvirae	1292086	d_Viruses;-_Duplodnaviria;k_Heunggongvirae;p_Uroviricota;c_Caudoviricetes;f_Autographiviridae;g_Tawavirus;s_Tawavirus JSF7;-_Vibrio phage JSF7	vibrio phage jsf7	0	Non-enveloped		Autographivirales	Non-enveloped	phage_default
A0A240EWU5_A	130		False	0	0	Vibrio phage JSF7	unclassified sequence	Heunggongvirae	1292086	d_Viruses;-_Duplodnaviria;k_Heunggongvirae;p_Uroviricota;c_Caudoviricetes;f_Autographiviridae;g_Tawavirus;s_Tawavirus JSF7;-_Vibrio phage JSF7	vibrio phage jsf7	0	Non-enveloped		Autographivirales	Non-enveloped	phage_default
A0A240EWU6_A	93		False	0	0	Vibrio phage JSF7	unclassified sequence	Heunggongvirae	1292086	d_Viruses;-_Duplodnaviria;k_Heunggongvirae;p_Uroviricota;c_Caudoviricetes;f_Autographiviridae;g_Tawavirus;s_Tawavirus JSF7;-_Vibrio phage JSF7	vibrio phage jsf7	0	Non-enveloped		Autographivirales	Non-enveloped	phage_default
A0A240EWU7_A	77		False	0	0	Vibrio phage JSF7	unclassified sequence	Heunggongvirae	1292086	d_Viruses;-_Duplodnaviria;k_Heunggongvirae;p_Uroviricota;c_Caudoviricetes;f_Autographiviridae;g_Tawavirus;s_Tawavirus JSF7;-_Vibrio phage JSF7	vibrio phage jsf7	0	Non-enveloped		Autographivirales	Non-enveloped	phage_default
A0A240EWU8_A	114		False	0	0	Vibrio phage JSF7	unclassified sequence	Heunggongvirae	1292086	d_Viruses;-_Duplodnaviria;k_Heunggongvirae;p_Uroviricota;c_Caudoviricetes;f_Autographiviridae;g_Tawavirus;s_Tawavirus JSF7;-_Vibrio phage JSF7	vibrio phage jsf7	0	Non-enveloped		Autographivirales	Non-enveloped	phage_default
A0A240EWV0_A	69	TMH	False	1	0	Vibrio phage JSF7	unclassified sequence	Heunggongvirae	1292086	d_Viruses;-_Duplodnaviria;k_Heunggongvirae;p_Uroviricota;c_Caudoviricetes;f_Autographiviridae;g_Tawavirus;s_Tawavirus JSF7;-_Vibrio phage JSF7	vibrio phage jsf7	1	Non-enveloped		Autographivirales	Non-enveloped	phage_default
A0A240EWV1_A	89		False	0	0	Vibrio phage JSF7	unclassified sequence	Heunggongvirae	1292086	d_Viruses;-_Duplodnaviria;k_Heunggongvirae;p_Uroviricota;c_Caudoviricetes;f_Autographiviridae;g_Tawavirus;s_Tawavirus JSF7;-_Vibrio phage JSF7	vibrio phage jsf7	0	Non-enveloped		Autographivirales	Non-enveloped	phage_default
A0A240EWV2_A	61		False	0	0	Vibrio phage JSF7	unclassified sequence	Heunggongvirae	1292086	d_Viruses;-_Duplodnaviria;k_Heunggongvirae;p_Uroviricota;c_Caudoviricetes;f_Autographiviridae;g_Tawavirus;s_Tawavirus JSF7;-_Vibrio phage JSF7	vibrio phage jsf7	0	Non-enveloped		Autographivirales	Non-enveloped	phage_default
A0A240EWV3_A	66		False	0	0	Vibrio phage JSF7	unclassified sequence	Heunggongvirae	1292086	d_Viruses;-_Duplodnaviria;k_Heunggongvirae;p_Uroviricota;c_Caudoviricetes;f_Autographiviridae;g_Tawavirus;s_Tawavirus JSF7;-_Vibrio phage JSF7	vibrio phage jsf7	0	Non-enveloped		Autographivirales	Non-enveloped	phage_default
A0A240EWV4_A	104		False	0	0	Vibrio phage JSF7	unclassified sequence	Heunggongvirae	1292086	d_Viruses;-_Duplodnaviria;k_Heunggongvirae;p_Uroviricota;c_Caudoviricetes;f_Autographiviridae;g_Tawavirus;s_Tawavirus JSF7;-_Vibrio phage JSF7	vibrio phage jsf7	0	Non-enveloped		Autographivirales	Non-enveloped	phage_default
A0A240EWV8_A	66		False	0	0	Vibrio phage JSF7	unclassified sequence	Heunggongvirae	1292086	d_Viruses;-_Duplodnaviria;k_Heunggongvirae;p_Uroviricota;c_Caudoviricetes;f_Autographiviridae;g_Tawavirus;s_Tawavirus JSF7;-_Vibrio phage JSF7	vibrio phage jsf7	0	Non-enveloped		Autographivirales	Non-enveloped	phage_default
A0A240EWV9_A	88	TMH	True	1	0	Vibrio phage JSF7	unclassified sequence	Heunggongvirae	1292086	d_Viruses;-_Duplodnaviria;k_Heunggongvirae;p_Uroviricota;c_Caudoviricetes;f_Autographiviridae;g_Tawavirus;s_Tawavirus JSF7;-_Vibrio phage JSF7	vibrio phage jsf7	1	Non-enveloped		Autographivirales	Non-enveloped	phage_default
A0A240EWW2_A	931		False	0	0	Vibrio phage JSF7	unclassified sequence	Heunggongvirae	1292086	d_Viruses;-_Duplodnaviria;k_Heunggongvirae;p_Uroviricota;c_Caudoviricetes;f_Autographiviridae;g_Tawavirus;s_Tawavirus JSF7;-_Vibrio phage JSF7	vibrio phage jsf7	0	Non-enveloped		Autographivirales	Non-enveloped	phage_default
A0A240EWW3_1_A	841	TMH	False	2	0	Vibrio phage JSF7	unclassified sequence	Heunggongvirae	1292086	d_Viruses;-_Duplodnaviria;k_Heunggongvirae;p_Uroviricota;c_Caudoviricetes;f_Autographiviridae;g_Tawavirus;s_Tawavirus JSF7;-_Vibrio phage JSF7	vibrio phage jsf7	1	Non-enveloped		Autographivirales	Non-enveloped	phage_default
A0A240EWW3_2_A	842	TMH	False	2	0	Vibrio phage JSF7	unclassified sequence	Heunggongvirae	1292086	d_Viruses;-_Duplodnaviria;k_Heunggongvirae;p_Uroviricota;c_Caudoviricetes;f_Autographiviridae;g_Tawavirus;s_Tawavirus JSF7;-_Vibrio phage JSF7	vibrio phage jsf7	1	Non-enveloped		Autographivirales	Non-enveloped	phage_default
A0A240EWW4_A	179	TMH	False	1	0	Vibrio phage JSF7	unclassified sequence	Heunggongvirae	1292086	d_Viruses;-_Duplodnaviria;k_Heunggongvirae;p_Uroviricota;c_Caudoviricetes;f_Autographiviridae;g_Tawavirus;s_Tawavirus JSF7;-_Vibrio phage JSF7	vibrio phage jsf7	1	Non-enveloped		Autographivirales	Non-enveloped	phage_default
A0A240EWW5_A	810		False	0	0	Vibrio phage JSF7	unclassified sequence	Heunggongvirae	1292086	d_Viruses;-_Duplodnaviria;k_Heunggongvirae;p_Uroviricota;c_Caudoviricetes;f_Autographiviridae;g_Tawavirus;s_Tawavirus JSF7;-_Vibrio phage JSF7	vibrio phage jsf7	0	Non-enveloped		Autographivirales	Non-enveloped	phage_default
A0A240EWX4_A	174		False	0	0	Vibrio phage JSF7	unclassified sequence	Heunggongvirae	1292086	d_Viruses;-_Duplodnaviria;k_Heunggongvirae;p_Uroviricota;c_Caudoviricetes;f_Autographiviridae;g_Tawavirus;s_Tawavirus JSF7;-_Vibrio phage JSF7	vibrio phage jsf7	0	Non-enveloped		Autographivirales	Non-enveloped	phage_default
A0A240EWX9_A	61		False	0	0	Vibrio phage JSF7	unclassified sequence	Heunggongvirae	1292086	d_Viruses;-_Duplodnaviria;k_Heunggongvirae;p_Uroviricota;c_Caudoviricetes;f_Autographiviridae;g_Tawavirus;s_Tawavirus JSF7;-_Vibrio phage JSF7	vibrio phage jsf7	0	Non-enveloped		Autographivirales	Non-enveloped	phage_default
A0A240EX12_A	49		False	0	0	Acinetobacter phage SH-Ab 15519	unclassified sequence	Heunggongvirae	1916127	d_Viruses;-_Duplodnaviria;k_Heunggongvirae;p_Uroviricota;c_Caudoviricetes;f_Autographiviridae;-_Beijerinckvirinae;g_Friunavirus;s_Friunavirus fv15519;-_Acinetobacter phage SH-Ab 15519	acinetobacter phage sh-ab 15519	0	Non-enveloped	Autoscriptoviridae	Autographivirales	Non-enveloped	phage_default
A0A240EX25_A	35		False	0	0	Acinetobacter phage SH-Ab 15519	unclassified sequence	Heunggongvirae	1916127	d_Viruses;-_Duplodnaviria;k_Heunggongvirae;p_Uroviricota;c_Caudoviricetes;f_Autographiviridae;-_Beijerinckvirinae;g_Friunavirus;s_Friunavirus fv15519;-_Acinetobacter phage SH-Ab 15519	acinetobacter phage sh-ab 15519	0	Non-enveloped	Autoscriptoviridae	Autographivirales	Non-enveloped	phage_default
A0A240F2T7_A	87	TMH	False	1	0	Aeromonas phage L9-6	unclassified sequence	Heunggongvirae	1932905	d_Viruses;-_Duplodnaviria;k_Heunggongvirae;p_Uroviricota;c_Caudoviricetes;f_Straboviridae;g_Biquartavirus;-_unclassified Biquartavirus;s_Aeromonas phage L9-6	aeromonas phage l9-6	1	Non-enveloped	Straboviridae	Pantevenvirales	Non-enveloped	phage_default
A0A240F2U2_A	83		False	0	0	Aeromonas phage L9-6	unclassified sequence	Heunggongvirae	1932905	d_Viruses;-_Duplodnaviria;k_Heunggongvirae;p_Uroviricota;c_Caudoviricetes;f_Straboviridae;g_Biquartavirus;-_unclassified Biquartavirus;s_Aeromonas phage L9-6	aeromonas phage l9-6	0	Non-enveloped	Straboviridae	Pantevenvirales	Non-enveloped	phage_default
A0A240F2X7_A	145		False	0	0	Aeromonas phage L9-6	unclassified sequence	Heunggongvirae	1932905	d_Viruses;-_Duplodnaviria;k_Heunggongvirae;p_Uroviricota;c_Caudoviricetes;f_Straboviridae;g_Biquartavirus;-_unclassified Biquartavirus;s_Aeromonas phage L9-6	aeromonas phage l9-6	0	Non-enveloped	Straboviridae	Pantevenvirales	Non-enveloped	phage_default
A0A240F2Z8_A	129		False	0	0	Aeromonas phage Riv-10	unclassified sequence	Heunggongvirae	1932906	d_Viruses;-_Duplodnaviria;k_Heunggongvirae;p_Uroviricota;c_Caudoviricetes;f_Straboviridae;g_Biquartavirus;-_unclassified Biquartavirus;s_Aeromonas phage Riv-10	aeromonas phage riv-10	0	Non-enveloped	Straboviridae	Pantevenvirales	Non-enveloped	phage_default
A0A240F309_A	152		False	0	0	Aeromonas phage Riv-10	unclassified sequence	Heunggongvirae	1932906	d_Viruses;-_Duplodnaviria;k_Heunggongvirae;p_Uroviricota;c_Caudoviricetes;f_Straboviridae;g_Biquartavirus;-_unclassified Biquartavirus;s_Aeromonas phage Riv-10	aeromonas phage riv-10	0	Non-enveloped	Straboviridae	Pantevenvirales	Non-enveloped	phage_default
A0A240F317_A	71		False	0	0	Aeromonas phage Riv-10	unclassified sequence	Heunggongvirae	1932906	d_Viruses;-_Duplodnaviria;k_Heunggongvirae;p_Uroviricota;c_Caudoviricetes;f_Straboviridae;g_Biquartavirus;-_unclassified Biquartavirus;s_Aeromonas phage Riv-10	aeromonas phage riv-10	0	Non-enveloped	Straboviridae	Pantevenvirales	Non-enveloped	phage_default
A0A240F328_A	168		False	0	0	Aeromonas phage Riv-10	unclassified sequence	Heunggongvirae	1932906	d_Viruses;-_Duplodnaviria;k_Heunggongvirae;p_Uroviricota;c_Caudoviricetes;f_Straboviridae;g_Biquartavirus;-_unclassified Biquartavirus;s_Aeromonas phage Riv-10	aeromonas phage riv-10	0	Non-enveloped	Straboviridae	Pantevenvirales	Non-enveloped	phage_default
A0A240F331_A	44		False	0	0	Aeromonas phage Riv-10	unclassified sequence	Heunggongvirae	1932906	d_Viruses;-_Duplodnaviria;k_Heunggongvirae;p_Uroviricota;c_Caudoviricetes;f_Straboviridae;g_Biquartavirus;-_unclassified Biquartavirus;s_Aeromonas phage Riv-10	aeromonas phage riv-10	0	Non-enveloped	Straboviridae	Pantevenvirales	Non-enveloped	phage_default
A0A240F364_A	104		False	0	0	Aeromonas phage Riv-10	unclassified sequence	Heunggongvirae	1932906	d_Viruses;-_Duplodnaviria;k_Heunggongvirae;p_Uroviricota;c_Caudoviricetes;f_Straboviridae;g_Biquartavirus;-_unclassified Biquartavirus;s_Aeromonas phage Riv-10	aeromonas phage riv-10	0	Non-enveloped	Straboviridae	Pantevenvirales	Non-enveloped	phage_default
A0A240F394_A	77		False	0	0	Aeromonas phage Riv-10	unclassified sequence	Heunggongvirae	1932906	d_Viruses;-_Duplodnaviria;k_Heunggongvirae;p_Uroviricota;c_Caudoviricetes;f_Straboviridae;g_Biquartavirus;-_unclassified Biquartavirus;s_Aeromonas phage Riv-10	aeromonas phage riv-10	0	Non-enveloped	Straboviridae	Pantevenvirales	Non-enveloped	phage_default
A0A240F3F5_A	236		False	0	0	Aeromonas phage Riv-10	unclassified sequence	Heunggongvirae	1932906	d_Viruses;-_Duplodnaviria;k_Heunggongvirae;p_Uroviricota;c_Caudoviricetes;f_Straboviridae;g_Biquartavirus;-_unclassified Biquartavirus;s_Aeromonas phage Riv-10	aeromonas phage riv-10	0	Non-enveloped	Straboviridae	Pantevenvirales	Non-enveloped	phage_default
A0A240F3I1_A	156		False	0	0	Aeromonas phage Riv-10	unclassified sequence	Heunggongvirae	1932906	d_Viruses;-_Duplodnaviria;k_Heunggongvirae;p_Uroviricota;c_Caudoviricetes;f_Straboviridae;g_Biquartavirus;-_unclassified Biquartavirus;s_Aeromonas phage Riv-10	aeromonas phage riv-10	0	Non-enveloped	Straboviridae	Pantevenvirales	Non-enveloped	phage_default
A0A240F3I9_A	129		False	0	0	Aeromonas phage Riv-10	unclassified sequence	Heunggongvirae	1932906	d_Viruses;-_Duplodnaviria;k_Heunggongvirae;p_Uroviricota;c_Caudoviricetes;f_Straboviridae;g_Biquartavirus;-_unclassified Biquartavirus;s_Aeromonas phage Riv-10	aeromonas phage riv-10	0	Non-enveloped	Straboviridae	Pantevenvirales	Non-enveloped	phage_default
A0A240F3J0_A	145		False	0	0	Aeromonas phage Riv-10	unclassified sequence	Heunggongvirae	1932906	d_Viruses;-_Duplodnaviria;k_Heunggongvirae;p_Uroviricota;c_Caudoviricetes;f_Straboviridae;g_Biquartavirus;-_unclassified Biquartavirus;s_Aeromonas phage Riv-10	aeromonas phage riv-10	0	Non-enveloped	Straboviridae	Pantevenvirales	Non-enveloped	phage_default
A0A240F3K7_A	87		False	0	0	Aeromonas phage SW69-9	unclassified sequence	Heunggongvirae	1932907	d_Viruses;-_Duplodnaviria;k_Heunggongvirae;p_Uroviricota;c_Caudoviricetes;f_Straboviridae;g_Biquartavirus;-_unclassified Biquartavirus;s_Aeromonas phage SW69-9	aeromonas phage sw69-9	0	Non-enveloped	Straboviridae	Pantevenvirales	Non-enveloped	phage_default
A0A240F3L0_A	153		False	0	0	Aeromonas phage SW69-9	unclassified sequence	Heunggongvirae	1932907	d_Viruses;-_Duplodnaviria;k_Heunggongvirae;p_Uroviricota;c_Caudoviricetes;f_Straboviridae;g_Biquartavirus;-_unclassified Biquartavirus;s_Aeromonas phage SW69-9	aeromonas phage sw69-9	0	Non-enveloped	Straboviridae	Pantevenvirales	Non-enveloped	phage_default
A0A240F3L4_A	67		False	0	0	Aeromonas phage SW69-9	unclassified sequence	Heunggongvirae	1932907	d_Viruses;-_Duplodnaviria;k_Heunggongvirae;p_Uroviricota;c_Caudoviricetes;f_Straboviridae;g_Biquartavirus;-_unclassified Biquartavirus;s_Aeromonas phage SW69-9	aeromonas phage sw69-9	0	Non-enveloped	Straboviridae	Pantevenvirales	Non-enveloped	phage_default
A0A240F3M2_A	62		False	0	0	Aeromonas phage SW69-9	unclassified sequence	Heunggongvirae	1932907	d_Viruses;-_Duplodnaviria;k_Heunggongvirae;p_Uroviricota;c_Caudoviricetes;f_Straboviridae;g_Biquartavirus;-_unclassified Biquartavirus;s_Aeromonas phage SW69-9	aeromonas phage sw69-9	0	Non-enveloped	Straboviridae	Pantevenvirales	Non-enveloped	phage_default
A0A240F3M3_A	73		False	0	0	Aeromonas phage SW69-9	unclassified sequence	Heunggongvirae	1932907	d_Viruses;-_Duplodnaviria;k_Heunggongvirae;p_Uroviricota;c_Caudoviricetes;f_Straboviridae;g_Biquartavirus;-_unclassified Biquartavirus;s_Aeromonas phage SW69-9	aeromonas phage sw69-9	0	Non-enveloped	Straboviridae	Pantevenvirales	Non-enveloped	phage_default
A0A240F3N6_A	40		False	0	0	Aeromonas phage SW69-9	unclassified sequence	Heunggongvirae	1932907	d_Viruses;-_Duplodnaviria;k_Heunggongvirae;p_Uroviricota;c_Caudoviricetes;f_Straboviridae;g_Biquartavirus;-_unclassified Biquartavirus;s_Aeromonas phage SW69-9	aeromonas phage sw69-9	0	Non-enveloped	Straboviridae	Pantevenvirales	Non-enveloped	phage_default
A0A240F3Q9_A	99		False	0	0	Aeromonas phage SW69-9	unclassified sequence	Heunggongvirae	1932907	d_Viruses;-_Duplodnaviria;k_Heunggongvirae;p_Uroviricota;c_Caudoviricetes;f_Straboviridae;g_Biquartavirus;-_unclassified Biquartavirus;s_Aeromonas phage SW69-9	aeromonas phage sw69-9	0	Non-enveloped	Straboviridae	Pantevenvirales	Non-enveloped	phage_default
A0A240F3T3_A	127		False	0	0	Aeromonas phage SW69-9	unclassified sequence	Heunggongvirae	1932907	d_Viruses;-_Duplodnaviria;k_Heunggongvirae;p_Uroviricota;c_Caudoviricetes;f_Straboviridae;g_Biquartavirus;-_unclassified Biquartavirus;s_Aeromonas phage SW69-9	aeromonas phage sw69-9	0	Non-enveloped	Straboviridae	Pantevenvirales	Non-enveloped	phage_default
A0A240F444_A	40		False	0	0	Aeromonas phage SW69-9	unclassified sequence	Heunggongvirae	1932907	d_Viruses;-_Duplodnaviria;k_Heunggongvirae;p_Uroviricota;c_Caudoviricetes;f_Straboviridae;g_Biquartavirus;-_unclassified Biquartavirus;s_Aeromonas phage SW69-9	aeromonas phage sw69-9	0	Non-enveloped	Straboviridae	Pantevenvirales	Non-enveloped	phage_default
A0A240F446_A	77		False	0	0	Aeromonas phage SW69-9	unclassified sequence	Heunggongvirae	1932907	d_Viruses;-_Duplodnaviria;k_Heunggongvirae;p_Uroviricota;c_Caudoviricetes;f_Straboviridae;g_Biquartavirus;-_unclassified Biquartavirus;s_Aeromonas phage SW69-9	aeromonas phage sw69-9	0	Non-enveloped	Straboviridae	Pantevenvirales	Non-enveloped	phage_default
A0A240F460_A	110		False	0	0	Aeromonas phage SW69-9	unclassified sequence	Heunggongvirae	1932907	d_Viruses;-_Duplodnaviria;k_Heunggongvirae;p_Uroviricota;c_Caudoviricetes;f_Straboviridae;g_Biquartavirus;-_unclassified Biquartavirus;s_Aeromonas phage SW69-9	aeromonas phage sw69-9	0	Non-enveloped	Straboviridae	Pantevenvirales	Non-enveloped	phage_default
A0A240F472_A	86		False	0	0	Aeromonas phage SW69-9	unclassified sequence	Heunggongvirae	1932907	d_Viruses;-_Duplodnaviria;k_Heunggongvirae;p_Uroviricota;c_Caudoviricetes;f_Straboviridae;g_Biquartavirus;-_unclassified Biquartavirus;s_Aeromonas phage SW69-9	aeromonas phage sw69-9	0	Non-enveloped	Straboviridae	Pantevenvirales	Non-enveloped	phage_default
A0A240F4R2_A	75		False	0	0	Ochrobactrum phage POI1126	unclassified sequence	Heunggongvirae	1932118	d_Viruses;-_Duplodnaviria;k_Heunggongvirae;p_Uroviricota;c_Caudoviricetes;g_Namazuvirus;s_Namazuvirus POI1126;-_Ochrobactrum phage POI1126	ochrobactrum phage poi1126	0	Non-enveloped			Non-enveloped	phage_default
A0A240F4R4_A	40		False	0	0	Ochrobactrum phage POI1126	unclassified sequence	Heunggongvirae	1932118	d_Viruses;-_Duplodnaviria;k_Heunggongvirae;p_Uroviricota;c_Caudoviricetes;g_Namazuvirus;s_Namazuvirus POI1126;-_Ochrobactrum phage POI1126	ochrobactrum phage poi1126	0	Non-enveloped			Non-enveloped	phage_default
A0A240F4T2_A	37		False	0	0	Ochrobactrum phage POI1126	unclassified sequence	Heunggongvirae	1932118	d_Viruses;-_Duplodnaviria;k_Heunggongvirae;p_Uroviricota;c_Caudoviricetes;g_Namazuvirus;s_Namazuvirus POI1126;-_Ochrobactrum phage POI1126	ochrobactrum phage poi1126	0	Non-enveloped			Non-enveloped	phage_default
A0A240F4T4_A	41		False	0	0	Ochrobactrum phage POI1126	unclassified sequence	Heunggongvirae	1932118	d_Viruses;-_Duplodnaviria;k_Heunggongvirae;p_Uroviricota;c_Caudoviricetes;g_Namazuvirus;s_Namazuvirus POI1126;-_Ochrobactrum phage POI1126	ochrobactrum phage poi1126	0	Non-enveloped			Non-enveloped	phage_default
A0A240F4T8_A	246		False	0	0	Ochrobactrum phage POI1126	unclassified sequence	Heunggongvirae	1932118	d_Viruses;-_Duplodnaviria;k_Heunggongvirae;p_Uroviricota;c_Caudoviricetes;g_Namazuvirus;s_Namazuvirus POI1126;-_Ochrobactrum phage POI1126	ochrobactrum phage poi1126	0	Non-enveloped			Non-enveloped	phage_default
A0A240F4T9_A	39		False	0	0	Ochrobactrum phage POI1126	unclassified sequence	Heunggongvirae	1932118	d_Viruses;-_Duplodnaviria;k_Heunggongvirae;p_Uroviricota;c_Caudoviricetes;g_Namazuvirus;s_Namazuvirus POI1126;-_Ochrobactrum phage POI1126	ochrobactrum phage poi1126	0	Non-enveloped			Non-enveloped	phage_default
A0A240F4U4_A	79		False	0	0	Ochrobactrum phage POI1126	unclassified sequence	Heunggongvirae	1932118	d_Viruses;-_Duplodnaviria;k_Heunggongvirae;p_Uroviricota;c_Caudoviricetes;g_Namazuvirus;s_Namazuvirus POI1126;-_Ochrobactrum phage POI1126	ochrobactrum phage poi1126	0	Non-enveloped			Non-enveloped	phage_default
A0A240F4U7_A	63		False	0	0	Ochrobactrum phage POI1126	unclassified sequence	Heunggongvirae	1932118	d_Viruses;-_Duplodnaviria;k_Heunggongvirae;p_Uroviricota;c_Caudoviricetes;g_Namazuvirus;s_Namazuvirus POI1126;-_Ochrobactrum phage POI1126	ochrobactrum phage poi1126	0	Non-enveloped			Non-enveloped	phage_default
A0A240F4V1_A	238		False	0	0	Ochrobactrum phage POI1126	unclassified sequence	Heunggongvirae	1932118	d_Viruses;-_Duplodnaviria;k_Heunggongvirae;p_Uroviricota;c_Caudoviricetes;g_Namazuvirus;s_Namazuvirus POI1126;-_Ochrobactrum phage POI1126	ochrobactrum phage poi1126	0	Non-enveloped			Non-enveloped	phage_default
A0A240F4V3_A	164		False	0	0	Ochrobactrum phage POI1126	unclassified sequence	Heunggongvirae	1932118	d_Viruses;-_Duplodnaviria;k_Heunggongvirae;p_Uroviricota;c_Caudoviricetes;g_Namazuvirus;s_Namazuvirus POI1126;-_Ochrobactrum phage POI1126	ochrobactrum phage poi1126	0	Non-enveloped			Non-enveloped	phage_default
A0A240F4V7_A	53		False	0	0	Ochrobactrum phage POI1126	unclassified sequence	Heunggongvirae	1932118	d_Viruses;-_Duplodnaviria;k_Heunggongvirae;p_Uroviricota;c_Caudoviricetes;g_Namazuvirus;s_Namazuvirus POI1126;-_Ochrobactrum phage POI1126	ochrobactrum phage poi1126	0	Non-enveloped			Non-enveloped	phage_default
A0A240F4V9_A	117		False	0	0	Ochrobactrum phage POI1126	unclassified sequence	Heunggongvirae	1932118	d_Viruses;-_Duplodnaviria;k_Heunggongvirae;p_Uroviricota;c_Caudoviricetes;g_Namazuvirus;s_Namazuvirus POI1126;-_Ochrobactrum phage POI1126	ochrobactrum phage poi1126	0	Non-enveloped			Non-enveloped	phage_default
A0A240F4X3_A	97		False	0	0	Ochrobactrum phage POI1126	unclassified sequence	Heunggongvirae	1932118	d_Viruses;-_Duplodnaviria;k_Heunggongvirae;p_Uroviricota;c_Caudoviricetes;g_Namazuvirus;s_Namazuvirus POI1126;-_Ochrobactrum phage POI1126	ochrobactrum phage poi1126	0	Non-enveloped			Non-enveloped	phage_default
A0A240F7E4_A	777		False	0	0	uncultured virus	unclassified sequence	Unknown	340016	d_Viruses;-_environmental samples;s_uncultured virus	uncultured virus	0	Unknown			unknown	unknown
A0A240F7F9_A	458		False	0	0	uncultured virus	unclassified sequence	Unknown	340016	d_Viruses;-_environmental samples;s_uncultured virus	uncultured virus	0	Unknown			unknown	unknown
A0A240FAT3_A	72		False	0	0	Liberibacter phage P-JXGC-3	unclassified sequence	Heunggongvirae	1965455	d_Viruses;-_Duplodnaviria;k_Heunggongvirae;p_Uroviricota;c_Caudoviricetes;-_unclassified Caudoviricetes;s_Liberibacter phage P-JXGC-3	liberibacter phage p-jxgc-3	0	Non-enveloped			Non-enveloped	phage_default
A0A240FAT5_A	75		False	0	0	Liberibacter phage P-JXGC-3	unclassified sequence	Heunggongvirae	1965455	d_Viruses;-_Duplodnaviria;k_Heunggongvirae;p_Uroviricota;c_Caudoviricetes;-_unclassified Caudoviricetes;s_Liberibacter phage P-JXGC-3	liberibacter phage p-jxgc-3	0	Non-enveloped			Non-enveloped	phage_default
A0A240FBF9_A	280		False	0	0	red squirrel adenovirus 1	unclassified sequence	Bamfordvirae	2773314	d_Viruses;-_Varidnaviria;k_Bamfordvirae;p_Preplasmiviricota;c_Tectiliviricetes;o_Rowavirales;f_Adenoviridae;g_Mastadenovirus;s_Squirrel mastadenovirus A;-_red squirrel adenovirus 1	red squirrel adenovirus 1	0	Non-enveloped	Adenoviridae	Rowavirales	Non-enveloped	family_map
A0A240FBG7_A	447		True	0	0	red squirrel adenovirus 1	unclassified sequence	Bamfordvirae	2773314	d_Viruses;-_Varidnaviria;k_Bamfordvirae;p_Preplasmiviricota;c_Tectiliviricetes;o_Rowavirales;f_Adenoviridae;g_Mastadenovirus;s_Squirrel mastadenovirus A;-_red squirrel adenovirus 1	red squirrel adenovirus 1	0	Non-enveloped	Adenoviridae	Rowavirales	Non-enveloped	family_map
A0A240FBG8_A	140		False	0	0	red squirrel adenovirus 1	unclassified sequence	Bamfordvirae	2773314	d_Viruses;-_Varidnaviria;k_Bamfordvirae;p_Preplasmiviricota;c_Tectiliviricetes;o_Rowavirales;f_Adenoviridae;g_Mastadenovirus;s_Squirrel mastadenovirus A;-_red squirrel adenovirus 1	red squirrel adenovirus 1	0	Non-enveloped	Adenoviridae	Rowavirales	Non-enveloped	family_map
A0A240FBG9_A	435		False	0	0	red squirrel adenovirus 1	unclassified sequence	Bamfordvirae	2773314	d_Viruses;-_Varidnaviria;k_Bamfordvirae;p_Preplasmiviricota;c_Tectiliviricetes;o_Rowavirales;f_Adenoviridae;g_Mastadenovirus;s_Squirrel mastadenovirus A;-_red squirrel adenovirus 1	red squirrel adenovirus 1	0	Non-enveloped	Adenoviridae	Rowavirales	Non-enveloped	family_map
A0A240FFQ1_A	227		False	0	0	Salmonella phage Stp1	unclassified sequence	Heunggongvirae	1971233	d_Viruses;-_Duplodnaviria;k_Heunggongvirae;p_Uroviricota;c_Caudoviricetes;f_Demerecviridae;-_Markadamsvirinae;g_Tequintavirus;-_unclassified Tequintavirus;s_Salmonella phage Stp1	salmonella phage stp1	0	Non-enveloped	Demerecviridae		Non-enveloped	phage_default
A0A240FFV2_A	66		False	0	0	Salmonella phage Stp1	unclassified sequence	Heunggongvirae	1971233	d_Viruses;-_Duplodnaviria;k_Heunggongvirae;p_Uroviricota;c_Caudoviricetes;f_Demerecviridae;-_Markadamsvirinae;g_Tequintavirus;-_unclassified Tequintavirus;s_Salmonella phage Stp1	salmonella phage stp1	0	Non-enveloped	Demerecviridae		Non-enveloped	phage_default
A0A240FFV9_A	51	TMH	False	1	0	Salmonella phage Stp1	unclassified sequence	Heunggongvirae	1971233	d_Viruses;-_Duplodnaviria;k_Heunggongvirae;p_Uroviricota;c_Caudoviricetes;f_Demerecviridae;-_Markadamsvirinae;g_Tequintavirus;-_unclassified Tequintavirus;s_Salmonella phage Stp1	salmonella phage stp1	1	Non-enveloped	Demerecviridae		Non-enveloped	phage_default
A0A240FFW0_A	75		False	0	0	Salmonella phage Stp1	unclassified sequence	Heunggongvirae	1971233	d_Viruses;-_Duplodnaviria;k_Heunggongvirae;p_Uroviricota;c_Caudoviricetes;f_Demerecviridae;-_Markadamsvirinae;g_Tequintavirus;-_unclassified Tequintavirus;s_Salmonella phage Stp1	salmonella phage stp1	0	Non-enveloped	Demerecviridae		Non-enveloped	phage_default
A0A240FFX9_A	209		False	0	0	Salmonella phage Stp1	unclassified sequence	Heunggongvirae	1971233	d_Viruses;-_Duplodnaviria;k_Heunggongvirae;p_Uroviricota;c_Caudoviricetes;f_Demerecviridae;-_Markadamsvirinae;g_Tequintavirus;-_unclassified Tequintavirus;s_Salmonella phage Stp1	salmonella phage stp1	0	Non-enveloped	Demerecviridae		Non-enveloped	phage_default
A0A240FXL4_A	95		False	0	0	Cacao swollen shoot virus	unclassified sequence	Pararnavirae	31559	d_Viruses;-_Riboviria;k_Pararnavirae;p_Artverviricota;c_Revtraviricetes;o_Ortervirales;f_Caulimoviridae;g_Badnavirus;s_Cacao swollen shoot virus	cacao swollen shoot virus	0	Unknown	Caulimoviridae	Ortervirales	unknown	unknown
A0A240G1F2_A	57		False	0	0	Yam chlorotic necrotic mosaic virus	unclassified sequence	Orthornavirae	596957	d_Viruses;-_Riboviria;k_Orthornavirae;p_Pisuviricota;c_Stelpaviricetes;o_Patatavirales;f_Potyviridae;g_Macluravirus;s_Yam chlorotic mosaic virus;-_Yam chlorotic necrotic mosaic virus	yam chlorotic necrotic mosaic virus	0	Non-enveloped	Potyviridae	Patatavirales	Non-enveloped	order_default
A0A240G1F4_A	161		False	0	0	Grapevine virus K	unclassified sequence	Orthornavirae	2016034	d_Viruses;-_Riboviria;k_Orthornavirae;p_Kitrinoviricota;c_Alsuviricetes;o_Tymovirales;f_Betaflexiviridae;-_Trivirinae;g_Vitivirus;-_unclassified Vitivirus;s_Grapevine virus K	grapevine virus k	0	Unknown	Betaflexiviridae	Tymovirales	unknown	unknown
A0A247Y3F2_A	546		False	0	0	Influenza D virus (D/swine/Italy/268344-2/2015)	unclassified sequence	Orthornavirae	1892623	d_Viruses;-_Riboviria;k_Orthornavirae;p_Negarnaviricota;-_Polyploviricotina;c_Insthoviricetes;o_Articulavirales;f_Orthomyxoviridae;g_Deltainfluenzavirus;s_Deltainfluenzavirus influenzae;-_Influenza D virus;-_Influenza D virus (D/swine/Italy/268344-2/2015)	influenza d virus (d/swine/italy/268344-2/2015)	0	Enveloped	Orthomyxoviridae	Articulavirales	Enveloped	family_map
A0A247ZL28_A	59		False	0	0	Beet necrotic yellow vein virus	unclassified sequence	Orthornavirae	31721	d_Viruses;-_Riboviria;k_Orthornavirae;p_Kitrinoviricota;c_Alsuviricetes;o_Hepelivirales;f_Benyviridae;g_Benyvirus;s_Beet necrotic yellow vein virus	beet necrotic yellow vein virus	0	Unknown	Benyviridae	Hepelivirales	unknown	unknown
A0A248AD23_A	66		False	0	0	Salmonella phage S8	unclassified sequence	Heunggongvirae	1913039	d_Viruses;-_Duplodnaviria;k_Heunggongvirae;p_Uroviricota;c_Caudoviricetes;f_Ackermannviridae;-_Cvivirinae;g_Kuttervirus;s_Kuttervirus BSP101;-_Salmonella phage S8	salmonella phage s8	0	Non-enveloped	Ackermannviridae	Pantevenvirales	Non-enveloped	phage_default
A0A248H1U6_A	38		False	0	0	Dickeya phage JA15	unclassified sequence	Heunggongvirae	1983655	d_Viruses;-_Duplodnaviria;k_Heunggongvirae;p_Uroviricota;c_Caudoviricetes;f_Ackermannviridae;-_Aglimvirinae;g_Limestonevirus;s_Limestonevirus limestone;-_Dickeya phage JA15	dickeya phage ja15	0	Non-enveloped	Ackermannviridae	Pantevenvirales	Non-enveloped	phage_default
A0A248H2S7_A	65	TMH	False	2	0	Dickeya phage XF4	unclassified sequence	Heunggongvirae	1983656	d_Viruses;-_Duplodnaviria;k_Heunggongvirae;p_Uroviricota;c_Caudoviricetes;f_Ackermannviridae;-_Aglimvirinae;g_Limestonevirus;s_Limestonevirus limestone;-_Dickeya phage XF4	dickeya phage xf4	1	Non-enveloped	Ackermannviridae	Pantevenvirales	Non-enveloped	phage_default
A0A248H4M6_A	116		False	0	0	Dickeya phage XF4	unclassified sequence	Heunggongvirae	1983656	d_Viruses;-_Duplodnaviria;k_Heunggongvirae;p_Uroviricota;c_Caudoviricetes;f_Ackermannviridae;-_Aglimvirinae;g_Limestonevirus;s_Limestonevirus limestone;-_Dickeya phage XF4	dickeya phage xf4	0	Non-enveloped	Ackermannviridae	Pantevenvirales	Non-enveloped	phage_default
A0A248H553_A	51		False	0	0	Dickeya phage JA15	unclassified sequence	Heunggongvirae	1983655	d_Viruses;-_Duplodnaviria;k_Heunggongvirae;p_Uroviricota;c_Caudoviricetes;f_Ackermannviridae;-_Aglimvirinae;g_Limestonevirus;s_Limestonevirus limestone;-_Dickeya phage JA15	dickeya phage ja15	0	Non-enveloped	Ackermannviridae	Pantevenvirales	Non-enveloped	phage_default
A0A248H645_A	96		False	0	0	Dickeya phage XF4	unclassified sequence	Heunggongvirae	1983656	d_Viruses;-_Duplodnaviria;k_Heunggongvirae;p_Uroviricota;c_Caudoviricetes;f_Ackermannviridae;-_Aglimvirinae;g_Limestonevirus;s_Limestonevirus limestone;-_Dickeya phage XF4	dickeya phage xf4	0	Non-enveloped	Ackermannviridae	Pantevenvirales	Non-enveloped	phage_default
A0A248QFC0_A	71		False	0	0	Equid gammaherpesvirus 5	unclassified sequence	Heunggongvirae	10371	d_Viruses;-_Duplodnaviria;k_Heunggongvirae;p_Peploviricota;c_Herviviricetes;o_Herpesvirales;f_Orthoherpesviridae;-_Gammaherpesvirinae;g_Percavirus;s_Percavirus equidgamma5;-_Equid gammaherpesvirus 5	equid gammaherpesvirus 5	0	Enveloped	Orthoherpesviridae	Herpesvirales	Enveloped	order_default
A0A248SIZ5_A	154		False	0	0	Salicola phage SCTP-2	unclassified sequence	Heunggongvirae	2015814	d_Viruses;-_Duplodnaviria;k_Heunggongvirae;p_Uroviricota;c_Caudoviricetes;-_unclassified Caudoviricetes;s_Salicola phage SCTP-2	salicola phage sctp-2	0	Non-enveloped			Non-enveloped	phage_default
A0A248SIZ6_A	937		False	0	0	Salicola phage SCTP-2	unclassified sequence	Heunggongvirae	2015814	d_Viruses;-_Duplodnaviria;k_Heunggongvirae;p_Uroviricota;c_Caudoviricetes;-_unclassified Caudoviricetes;s_Salicola phage SCTP-2	salicola phage sctp-2	0	Non-enveloped			Non-enveloped	phage_default
A0A248SIZ8_A	303		False	0	0	Salicola phage SCTP-2	unclassified sequence	Heunggongvirae	2015814	d_Viruses;-_Duplodnaviria;k_Heunggongvirae;p_Uroviricota;c_Caudoviricetes;-_unclassified Caudoviricetes;s_Salicola phage SCTP-2	salicola phage sctp-2	0	Non-enveloped			Non-enveloped	phage_default
A0A248SJ00_A	108		False	0	0	Salicola phage SCTP-2	unclassified sequence	Heunggongvirae	2015814	d_Viruses;-_Duplodnaviria;k_Heunggongvirae;p_Uroviricota;c_Caudoviricetes;-_unclassified Caudoviricetes;s_Salicola phage SCTP-2	salicola phage sctp-2	0	Non-enveloped			Non-enveloped	phage_default
A0A248SJ01_A	56		False	0	0	Salicola phage SCTP-2	unclassified sequence	Heunggongvirae	2015814	d_Viruses;-_Duplodnaviria;k_Heunggongvirae;p_Uroviricota;c_Caudoviricetes;-_unclassified Caudoviricetes;s_Salicola phage SCTP-2	salicola phage sctp-2	0	Non-enveloped			Non-enveloped	phage_default
A0A248SJ02_A	127		False	0	0	Salicola phage SCTP-2	unclassified sequence	Heunggongvirae	2015814	d_Viruses;-_Duplodnaviria;k_Heunggongvirae;p_Uroviricota;c_Caudoviricetes;-_unclassified Caudoviricetes;s_Salicola phage SCTP-2	salicola phage sctp-2	0	Non-enveloped			Non-enveloped	phage_default
A0A248SJ04_A	122		False	0	0	Salicola phage SCTP-2	unclassified sequence	Heunggongvirae	2015814	d_Viruses;-_Duplodnaviria;k_Heunggongvirae;p_Uroviricota;c_Caudoviricetes;-_unclassified Caudoviricetes;s_Salicola phage SCTP-2	salicola phage sctp-2	0	Non-enveloped			Non-enveloped	phage_default
A0A248SJ08_A	252		False	0	0	Salicola phage SCTP-2	unclassified sequence	Heunggongvirae	2015814	d_Viruses;-_Duplodnaviria;k_Heunggongvirae;p_Uroviricota;c_Caudoviricetes;-_unclassified Caudoviricetes;s_Salicola phage SCTP-2	salicola phage sctp-2	0	Non-enveloped			Non-enveloped	phage_default
A0A248SJ09_A	377		False	0	0	Salicola phage SCTP-2	unclassified sequence	Heunggongvirae	2015814	d_Viruses;-_Duplodnaviria;k_Heunggongvirae;p_Uroviricota;c_Caudoviricetes;-_unclassified Caudoviricetes;s_Salicola phage SCTP-2	salicola phage sctp-2	0	Non-enveloped			Non-enveloped	phage_default
A0A248SJ10_A	68		False	0	0	Salicola phage SCTP-2	unclassified sequence	Heunggongvirae	2015814	d_Viruses;-_Duplodnaviria;k_Heunggongvirae;p_Uroviricota;c_Caudoviricetes;-_unclassified Caudoviricetes;s_Salicola phage SCTP-2	salicola phage sctp-2	0	Non-enveloped			Non-enveloped	phage_default
A0A248SJ11_1_A	955		False	0	0	Salicola phage SCTP-2	unclassified sequence	Heunggongvirae	2015814	d_Viruses;-_Duplodnaviria;k_Heunggongvirae;p_Uroviricota;c_Caudoviricetes;-_unclassified Caudoviricetes;s_Salicola phage SCTP-2	salicola phage sctp-2	0	Non-enveloped			Non-enveloped	phage_default
A0A248SJ11_2_A	955		False	0	0	Salicola phage SCTP-2	unclassified sequence	Heunggongvirae	2015814	d_Viruses;-_Duplodnaviria;k_Heunggongvirae;p_Uroviricota;c_Caudoviricetes;-_unclassified Caudoviricetes;s_Salicola phage SCTP-2	salicola phage sctp-2	0	Non-enveloped			Non-enveloped	phage_default
A0A248SJ12_A	374		False	0	0	Salicola phage SCTP-2	unclassified sequence	Heunggongvirae	2015814	d_Viruses;-_Duplodnaviria;k_Heunggongvirae;p_Uroviricota;c_Caudoviricetes;-_unclassified Caudoviricetes;s_Salicola phage SCTP-2	salicola phage sctp-2	0	Non-enveloped			Non-enveloped	phage_default
A0A248SJ14_A	158		False	0	0	Salicola phage SCTP-2	unclassified sequence	Heunggongvirae	2015814	d_Viruses;-_Duplodnaviria;k_Heunggongvirae;p_Uroviricota;c_Caudoviricetes;-_unclassified Caudoviricetes;s_Salicola phage SCTP-2	salicola phage sctp-2	0	Non-enveloped			Non-enveloped	phage_default
A0A248SJ18_A	64		False	0	0	Salicola phage SCTP-2	unclassified sequence	Heunggongvirae	2015814	d_Viruses;-_Duplodnaviria;k_Heunggongvirae;p_Uroviricota;c_Caudoviricetes;-_unclassified Caudoviricetes;s_Salicola phage SCTP-2	salicola phage sctp-2	0	Non-enveloped			Non-enveloped	phage_default
A0A248SJ20_A	735		False	0	0	Salicola phage SCTP-2	unclassified sequence	Heunggongvirae	2015814	d_Viruses;-_Duplodnaviria;k_Heunggongvirae;p_Uroviricota;c_Caudoviricetes;-_unclassified Caudoviricetes;s_Salicola phage SCTP-2	salicola phage sctp-2	0	Non-enveloped			Non-enveloped	phage_default
A0A248SJ23_A	66		False	0	0	Salicola phage SCTP-2	unclassified sequence	Heunggongvirae	2015814	d_Viruses;-_Duplodnaviria;k_Heunggongvirae;p_Uroviricota;c_Caudoviricetes;-_unclassified Caudoviricetes;s_Salicola phage SCTP-2	salicola phage sctp-2	0	Non-enveloped			Non-enveloped	phage_default
A0A248SJ25_A	393		False	0	0	Salicola phage SCTP-2	unclassified sequence	Heunggongvirae	2015814	d_Viruses;-_Duplodnaviria;k_Heunggongvirae;p_Uroviricota;c_Caudoviricetes;-_unclassified Caudoviricetes;s_Salicola phage SCTP-2	salicola phage sctp-2	0	Non-enveloped			Non-enveloped	phage_default
A0A248SJ27_A	93	TMH	False	1	0	Salicola phage SCTP-2	unclassified sequence	Heunggongvirae	2015814	d_Viruses;-_Duplodnaviria;k_Heunggongvirae;p_Uroviricota;c_Caudoviricetes;-_unclassified Caudoviricetes;s_Salicola phage SCTP-2	salicola phage sctp-2	1	Non-enveloped			Non-enveloped	phage_default
A0A248SJ28_A	248		False	0	0	Salicola phage SCTP-2	unclassified sequence	Heunggongvirae	2015814	d_Viruses;-_Duplodnaviria;k_Heunggongvirae;p_Uroviricota;c_Caudoviricetes;-_unclassified Caudoviricetes;s_Salicola phage SCTP-2	salicola phage sctp-2	0	Non-enveloped			Non-enveloped	phage_default
A0A248SJ34_A	278		False	0	0	Salicola phage SCTP-2	unclassified sequence	Heunggongvirae	2015814	d_Viruses;-_Duplodnaviria;k_Heunggongvirae;p_Uroviricota;c_Caudoviricetes;-_unclassified Caudoviricetes;s_Salicola phage SCTP-2	salicola phage sctp-2	0	Non-enveloped			Non-enveloped	phage_default
A0A248SJ35_A	344		False	0	0	Salicola phage SCTP-2	unclassified sequence	Heunggongvirae	2015814	d_Viruses;-_Duplodnaviria;k_Heunggongvirae;p_Uroviricota;c_Caudoviricetes;-_unclassified Caudoviricetes;s_Salicola phage SCTP-2	salicola phage sctp-2	0	Non-enveloped			Non-enveloped	phage_default
A0A248SJ36_A	160		False	0	0	Salicola phage SCTP-2	unclassified sequence	Heunggongvirae	2015814	d_Viruses;-_Duplodnaviria;k_Heunggongvirae;p_Uroviricota;c_Caudoviricetes;-_unclassified Caudoviricetes;s_Salicola phage SCTP-2	salicola phage sctp-2	0	Non-enveloped			Non-enveloped	phage_default
A0A248SJ37_A	433		False	0	0	Salicola phage SCTP-2	unclassified sequence	Heunggongvirae	2015814	d_Viruses;-_Duplodnaviria;k_Heunggongvirae;p_Uroviricota;c_Caudoviricetes;-_unclassified Caudoviricetes;s_Salicola phage SCTP-2	salicola phage sctp-2	0	Non-enveloped			Non-enveloped	phage_default
A0A248SJ39_A	190		False	0	0	Salicola phage SCTP-2	unclassified sequence	Heunggongvirae	2015814	d_Viruses;-_Duplodnaviria;k_Heunggongvirae;p_Uroviricota;c_Caudoviricetes;-_unclassified Caudoviricetes;s_Salicola phage SCTP-2	salicola phage sctp-2	0	Non-enveloped			Non-enveloped	phage_default
A0A248SJ40_A	218		False	0	0	Salicola phage SCTP-2	unclassified sequence	Heunggongvirae	2015814	d_Viruses;-_Duplodnaviria;k_Heunggongvirae;p_Uroviricota;c_Caudoviricetes;-_unclassified Caudoviricetes;s_Salicola phage SCTP-2	salicola phage sctp-2	0	Non-enveloped			Non-enveloped	phage_default
A0A248SJ42_A	52		False	0	0	Salicola phage SCTP-2	unclassified sequence	Heunggongvirae	2015814	d_Viruses;-_Duplodnaviria;k_Heunggongvirae;p_Uroviricota;c_Caudoviricetes;-_unclassified Caudoviricetes;s_Salicola phage SCTP-2	salicola phage sctp-2	0	Non-enveloped			Non-enveloped	phage_default
A0A248SJ43_A	133		False	0	0	Salicola phage SCTP-2	unclassified sequence	Heunggongvirae	2015814	d_Viruses;-_Duplodnaviria;k_Heunggongvirae;p_Uroviricota;c_Caudoviricetes;-_unclassified Caudoviricetes;s_Salicola phage SCTP-2	salicola phage sctp-2	0	Non-enveloped			Non-enveloped	phage_default
A0A248SJ44_A	171		False	0	0	Salicola phage SCTP-2	unclassified sequence	Heunggongvirae	2015814	d_Viruses;-_Duplodnaviria;k_Heunggongvirae;p_Uroviricota;c_Caudoviricetes;-_unclassified Caudoviricetes;s_Salicola phage SCTP-2	salicola phage sctp-2	0	Non-enveloped			Non-enveloped	phage_default
A0A248SJ48_A	113		False	0	0	Salicola phage SCTP-2	unclassified sequence	Heunggongvirae	2015814	d_Viruses;-_Duplodnaviria;k_Heunggongvirae;p_Uroviricota;c_Caudoviricetes;-_unclassified Caudoviricetes;s_Salicola phage SCTP-2	salicola phage sctp-2	0	Non-enveloped			Non-enveloped	phage_default
A0A248SJ49_A	178	TMH	False	1	0	Salicola phage SCTP-2	unclassified sequence	Heunggongvirae	2015814	d_Viruses;-_Duplodnaviria;k_Heunggongvirae;p_Uroviricota;c_Caudoviricetes;-_unclassified Caudoviricetes;s_Salicola phage SCTP-2	salicola phage sctp-2	1	Non-enveloped			Non-enveloped	phage_default
A0A248SJ51_A	186		False	0	0	Salicola phage SCTP-2	unclassified sequence	Heunggongvirae	2015814	d_Viruses;-_Duplodnaviria;k_Heunggongvirae;p_Uroviricota;c_Caudoviricetes;-_unclassified Caudoviricetes;s_Salicola phage SCTP-2	salicola phage sctp-2	0	Non-enveloped			Non-enveloped	phage_default
A0A248SJ52_A	159		False	0	0	Salicola phage SCTP-2	unclassified sequence	Heunggongvirae	2015814	d_Viruses;-_Duplodnaviria;k_Heunggongvirae;p_Uroviricota;c_Caudoviricetes;-_unclassified Caudoviricetes;s_Salicola phage SCTP-2	salicola phage sctp-2	0	Non-enveloped			Non-enveloped	phage_default
A0A248SJ56_A	535		False	0	0	Salicola phage SCTP-2	unclassified sequence	Heunggongvirae	2015814	d_Viruses;-_Duplodnaviria;k_Heunggongvirae;p_Uroviricota;c_Caudoviricetes;-_unclassified Caudoviricetes;s_Salicola phage SCTP-2	salicola phage sctp-2	0	Non-enveloped			Non-enveloped	phage_default
A0A248SJ57_A	71		False	0	0	Salicola phage SCTP-2	unclassified sequence	Heunggongvirae	2015814	d_Viruses;-_Duplodnaviria;k_Heunggongvirae;p_Uroviricota;c_Caudoviricetes;-_unclassified Caudoviricetes;s_Salicola phage SCTP-2	salicola phage sctp-2	0	Non-enveloped			Non-enveloped	phage_default
A0A248SJ62_A	131		False	0	0	Salicola phage SCTP-2	unclassified sequence	Heunggongvirae	2015814	d_Viruses;-_Duplodnaviria;k_Heunggongvirae;p_Uroviricota;c_Caudoviricetes;-_unclassified Caudoviricetes;s_Salicola phage SCTP-2	salicola phage sctp-2	0	Non-enveloped			Non-enveloped	phage_default
A0A248SJ65_A	488		False	0	0	Salicola phage SCTP-2	unclassified sequence	Heunggongvirae	2015814	d_Viruses;-_Duplodnaviria;k_Heunggongvirae;p_Uroviricota;c_Caudoviricetes;-_unclassified Caudoviricetes;s_Salicola phage SCTP-2	salicola phage sctp-2	0	Non-enveloped			Non-enveloped	phage_default
A0A248SJ68_A	61		False	0	0	Salicola phage SCTP-2	unclassified sequence	Heunggongvirae	2015814	d_Viruses;-_Duplodnaviria;k_Heunggongvirae;p_Uroviricota;c_Caudoviricetes;-_unclassified Caudoviricetes;s_Salicola phage SCTP-2	salicola phage sctp-2	0	Non-enveloped			Non-enveloped	phage_default
A0A248SJ69_A	180		False	0	0	Salicola phage SCTP-2	unclassified sequence	Heunggongvirae	2015814	d_Viruses;-_Duplodnaviria;k_Heunggongvirae;p_Uroviricota;c_Caudoviricetes;-_unclassified Caudoviricetes;s_Salicola phage SCTP-2	salicola phage sctp-2	0	Non-enveloped			Non-enveloped	phage_default
A0A248SJ70_A	79		False	0	0	Salicola phage SCTP-2	unclassified sequence	Heunggongvirae	2015814	d_Viruses;-_Duplodnaviria;k_Heunggongvirae;p_Uroviricota;c_Caudoviricetes;-_unclassified Caudoviricetes;s_Salicola phage SCTP-2	salicola phage sctp-2	0	Non-enveloped			Non-enveloped	phage_default
A0A248SJ71_A	64		False	0	0	Salicola phage SCTP-2	unclassified sequence	Heunggongvirae	2015814	d_Viruses;-_Duplodnaviria;k_Heunggongvirae;p_Uroviricota;c_Caudoviricetes;-_unclassified Caudoviricetes;s_Salicola phage SCTP-2	salicola phage sctp-2	0	Non-enveloped			Non-enveloped	phage_default
A0A248SJ72_A	72		False	0	0	Salicola phage SCTP-2	unclassified sequence	Heunggongvirae	2015814	d_Viruses;-_Duplodnaviria;k_Heunggongvirae;p_Uroviricota;c_Caudoviricetes;-_unclassified Caudoviricetes;s_Salicola phage SCTP-2	salicola phage sctp-2	0	Non-enveloped			Non-enveloped	phage_default
A0A248SJ76_A	343		False	0	0	Salicola phage SCTP-2	unclassified sequence	Heunggongvirae	2015814	d_Viruses;-_Duplodnaviria;k_Heunggongvirae;p_Uroviricota;c_Caudoviricetes;-_unclassified Caudoviricetes;s_Salicola phage SCTP-2	salicola phage sctp-2	0	Non-enveloped			Non-enveloped	phage_default
A0A248SJ78_A	159		False	0	0	Salicola phage SCTP-2	unclassified sequence	Heunggongvirae	2015814	d_Viruses;-_Duplodnaviria;k_Heunggongvirae;p_Uroviricota;c_Caudoviricetes;-_unclassified Caudoviricetes;s_Salicola phage SCTP-2	salicola phage sctp-2	0	Non-enveloped			Non-enveloped	phage_default
A0A248SJ80_A	212		False	0	0	Salicola phage SCTP-2	unclassified sequence	Heunggongvirae	2015814	d_Viruses;-_Duplodnaviria;k_Heunggongvirae;p_Uroviricota;c_Caudoviricetes;-_unclassified Caudoviricetes;s_Salicola phage SCTP-2	salicola phage sctp-2	0	Non-enveloped			Non-enveloped	phage_default
A0A248SJ83_A	547		False	0	0	Salicola phage SCTP-2	unclassified sequence	Heunggongvirae	2015814	d_Viruses;-_Duplodnaviria;k_Heunggongvirae;p_Uroviricota;c_Caudoviricetes;-_unclassified Caudoviricetes;s_Salicola phage SCTP-2	salicola phage sctp-2	0	Non-enveloped			Non-enveloped	phage_default
A0A248SJ85_A	474		False	0	0	Salicola phage SCTP-2	unclassified sequence	Heunggongvirae	2015814	d_Viruses;-_Duplodnaviria;k_Heunggongvirae;p_Uroviricota;c_Caudoviricetes;-_unclassified Caudoviricetes;s_Salicola phage SCTP-2	salicola phage sctp-2	0	Non-enveloped			Non-enveloped	phage_default
A0A248SJ86_A	175		False	0	0	Salicola phage SCTP-2	unclassified sequence	Heunggongvirae	2015814	d_Viruses;-_Duplodnaviria;k_Heunggongvirae;p_Uroviricota;c_Caudoviricetes;-_unclassified Caudoviricetes;s_Salicola phage SCTP-2	salicola phage sctp-2	0	Non-enveloped			Non-enveloped	phage_default
A0A248SJ87_A	273		False	0	0	Salicola phage SCTP-2	unclassified sequence	Heunggongvirae	2015814	d_Viruses;-_Duplodnaviria;k_Heunggongvirae;p_Uroviricota;c_Caudoviricetes;-_unclassified Caudoviricetes;s_Salicola phage SCTP-2	salicola phage sctp-2	0	Non-enveloped			Non-enveloped	phage_default
A0A248SJ89_A	138		False	0	0	Salicola phage SCTP-2	unclassified sequence	Heunggongvirae	2015814	d_Viruses;-_Duplodnaviria;k_Heunggongvirae;p_Uroviricota;c_Caudoviricetes;-_unclassified Caudoviricetes;s_Salicola phage SCTP-2	salicola phage sctp-2	0	Non-enveloped			Non-enveloped	phage_default
A0A248SJ91_A	282		False	0	0	Salicola phage SCTP-2	unclassified sequence	Heunggongvirae	2015814	d_Viruses;-_Duplodnaviria;k_Heunggongvirae;p_Uroviricota;c_Caudoviricetes;-_unclassified Caudoviricetes;s_Salicola phage SCTP-2	salicola phage sctp-2	0	Non-enveloped			Non-enveloped	phage_default
A0A248SJ92_A	356		False	0	0	Salicola phage SCTP-2	unclassified sequence	Heunggongvirae	2015814	d_Viruses;-_Duplodnaviria;k_Heunggongvirae;p_Uroviricota;c_Caudoviricetes;-_unclassified Caudoviricetes;s_Salicola phage SCTP-2	salicola phage sctp-2	0	Non-enveloped			Non-enveloped	phage_default
A0A248SJ93_A	647		False	0	0	Salicola phage SCTP-2	unclassified sequence	Heunggongvirae	2015814	d_Viruses;-_Duplodnaviria;k_Heunggongvirae;p_Uroviricota;c_Caudoviricetes;-_unclassified Caudoviricetes;s_Salicola phage SCTP-2	salicola phage sctp-2	0	Non-enveloped			Non-enveloped	phage_default
A0A248SJ94_A	326		False	0	0	Salicola phage SCTP-2	unclassified sequence	Heunggongvirae	2015814	d_Viruses;-_Duplodnaviria;k_Heunggongvirae;p_Uroviricota;c_Caudoviricetes;-_unclassified Caudoviricetes;s_Salicola phage SCTP-2	salicola phage sctp-2	0	Non-enveloped			Non-enveloped	phage_default
A0A248SJ95_A	134		False	0	0	Salicola phage SCTP-2	unclassified sequence	Heunggongvirae	2015814	d_Viruses;-_Duplodnaviria;k_Heunggongvirae;p_Uroviricota;c_Caudoviricetes;-_unclassified Caudoviricetes;s_Salicola phage SCTP-2	salicola phage sctp-2	0	Non-enveloped			Non-enveloped	phage_default
A0A248SJ99_A	85		False	0	0	Salicola phage SCTP-2	unclassified sequence	Heunggongvirae	2015814	d_Viruses;-_Duplodnaviria;k_Heunggongvirae;p_Uroviricota;c_Caudoviricetes;-_unclassified Caudoviricetes;s_Salicola phage SCTP-2	salicola phage sctp-2	0	Non-enveloped			Non-enveloped	phage_default
A0A248SJA2_A	220		False	0	0	Salicola phage SCTP-2	unclassified sequence	Heunggongvirae	2015814	d_Viruses;-_Duplodnaviria;k_Heunggongvirae;p_Uroviricota;c_Caudoviricetes;-_unclassified Caudoviricetes;s_Salicola phage SCTP-2	salicola phage sctp-2	0	Non-enveloped			Non-enveloped	phage_default
A0A248SJA3_A	112		False	0	0	Salicola phage SCTP-2	unclassified sequence	Heunggongvirae	2015814	d_Viruses;-_Duplodnaviria;k_Heunggongvirae;p_Uroviricota;c_Caudoviricetes;-_unclassified Caudoviricetes;s_Salicola phage SCTP-2	salicola phage sctp-2	0	Non-enveloped			Non-enveloped	phage_default
A0A248SJA4_A	497		False	0	0	Salicola phage SCTP-2	unclassified sequence	Heunggongvirae	2015814	d_Viruses;-_Duplodnaviria;k_Heunggongvirae;p_Uroviricota;c_Caudoviricetes;-_unclassified Caudoviricetes;s_Salicola phage SCTP-2	salicola phage sctp-2	0	Non-enveloped			Non-enveloped	phage_default
A0A248SJA6_A	110		False	0	0	Salicola phage SCTP-2	unclassified sequence	Heunggongvirae	2015814	d_Viruses;-_Duplodnaviria;k_Heunggongvirae;p_Uroviricota;c_Caudoviricetes;-_unclassified Caudoviricetes;s_Salicola phage SCTP-2	salicola phage sctp-2	0	Non-enveloped			Non-enveloped	phage_default
A0A248SJA7_A	297		False	0	0	Salicola phage SCTP-2	unclassified sequence	Heunggongvirae	2015814	d_Viruses;-_Duplodnaviria;k_Heunggongvirae;p_Uroviricota;c_Caudoviricetes;-_unclassified Caudoviricetes;s_Salicola phage SCTP-2	salicola phage sctp-2	0	Non-enveloped			Non-enveloped	phage_default
A0A248SJA8_A	149		False	0	0	Salicola phage SCTP-2	unclassified sequence	Heunggongvirae	2015814	d_Viruses;-_Duplodnaviria;k_Heunggongvirae;p_Uroviricota;c_Caudoviricetes;-_unclassified Caudoviricetes;s_Salicola phage SCTP-2	salicola phage sctp-2	0	Non-enveloped			Non-enveloped	phage_default
A0A248SJA9_A	133		False	0	0	Salicola phage SCTP-2	unclassified sequence	Heunggongvirae	2015814	d_Viruses;-_Duplodnaviria;k_Heunggongvirae;p_Uroviricota;c_Caudoviricetes;-_unclassified Caudoviricetes;s_Salicola phage SCTP-2	salicola phage sctp-2	0	Non-enveloped			Non-enveloped	phage_default
A0A248SJB0_A	167		False	0	0	Salicola phage SCTP-2	unclassified sequence	Heunggongvirae	2015814	d_Viruses;-_Duplodnaviria;k_Heunggongvirae;p_Uroviricota;c_Caudoviricetes;-_unclassified Caudoviricetes;s_Salicola phage SCTP-2	salicola phage sctp-2	0	Non-enveloped			Non-enveloped	phage_default
A0A248SJB1_A	662		False	0	0	Salicola phage SCTP-2	unclassified sequence	Heunggongvirae	2015814	d_Viruses;-_Duplodnaviria;k_Heunggongvirae;p_Uroviricota;c_Caudoviricetes;-_unclassified Caudoviricetes;s_Salicola phage SCTP-2	salicola phage sctp-2	0	Non-enveloped			Non-enveloped	phage_default
A0A248SJB2_A	89		False	0	0	Salicola phage SCTP-2	unclassified sequence	Heunggongvirae	2015814	d_Viruses;-_Duplodnaviria;k_Heunggongvirae;p_Uroviricota;c_Caudoviricetes;-_unclassified Caudoviricetes;s_Salicola phage SCTP-2	salicola phage sctp-2	0	Non-enveloped			Non-enveloped	phage_default
A0A248SJB3_A	327		False	0	0	Salicola phage SCTP-2	unclassified sequence	Heunggongvirae	2015814	d_Viruses;-_Duplodnaviria;k_Heunggongvirae;p_Uroviricota;c_Caudoviricetes;-_unclassified Caudoviricetes;s_Salicola phage SCTP-2	salicola phage sctp-2	0	Non-enveloped			Non-enveloped	phage_default
A0A248SJB5_A	102		False	0	0	Salicola phage SCTP-2	unclassified sequence	Heunggongvirae	2015814	d_Viruses;-_Duplodnaviria;k_Heunggongvirae;p_Uroviricota;c_Caudoviricetes;-_unclassified Caudoviricetes;s_Salicola phage SCTP-2	salicola phage sctp-2	0	Non-enveloped			Non-enveloped	phage_default
A0A248SJB6_1_A	1032		False	0	0	Salicola phage SCTP-2	unclassified sequence	Heunggongvirae	2015814	d_Viruses;-_Duplodnaviria;k_Heunggongvirae;p_Uroviricota;c_Caudoviricetes;-_unclassified Caudoviricetes;s_Salicola phage SCTP-2	salicola phage sctp-2	0	Non-enveloped			Non-enveloped	phage_default
A0A248SJB6_2_A	1032		False	0	0	Salicola phage SCTP-2	unclassified sequence	Heunggongvirae	2015814	d_Viruses;-_Duplodnaviria;k_Heunggongvirae;p_Uroviricota;c_Caudoviricetes;-_unclassified Caudoviricetes;s_Salicola phage SCTP-2	salicola phage sctp-2	0	Non-enveloped			Non-enveloped	phage_default
A0A248SJB6_3_A	1032		False	0	0	Salicola phage SCTP-2	unclassified sequence	Heunggongvirae	2015814	d_Viruses;-_Duplodnaviria;k_Heunggongvirae;p_Uroviricota;c_Caudoviricetes;-_unclassified Caudoviricetes;s_Salicola phage SCTP-2	salicola phage sctp-2	0	Non-enveloped			Non-enveloped	phage_default
A0A248SJB9_A	312		False	0	0	Salicola phage SCTP-2	unclassified sequence	Heunggongvirae	2015814	d_Viruses;-_Duplodnaviria;k_Heunggongvirae;p_Uroviricota;c_Caudoviricetes;-_unclassified Caudoviricetes;s_Salicola phage SCTP-2	salicola phage sctp-2	0	Non-enveloped			Non-enveloped	phage_default
A0A248SJC0_A	532		False	0	0	Salicola phage SCTP-2	unclassified sequence	Heunggongvirae	2015814	d_Viruses;-_Duplodnaviria;k_Heunggongvirae;p_Uroviricota;c_Caudoviricetes;-_unclassified Caudoviricetes;s_Salicola phage SCTP-2	salicola phage sctp-2	0	Non-enveloped			Non-enveloped	phage_default
A0A248SJC2_A	232		False	0	0	Salicola phage SCTP-2	unclassified sequence	Heunggongvirae	2015814	d_Viruses;-_Duplodnaviria;k_Heunggongvirae;p_Uroviricota;c_Caudoviricetes;-_unclassified Caudoviricetes;s_Salicola phage SCTP-2	salicola phage sctp-2	0	Non-enveloped			Non-enveloped	phage_default
A0A248SJC4_A	233		False	0	0	Salicola phage SCTP-2	unclassified sequence	Heunggongvirae	2015814	d_Viruses;-_Duplodnaviria;k_Heunggongvirae;p_Uroviricota;c_Caudoviricetes;-_unclassified Caudoviricetes;s_Salicola phage SCTP-2	salicola phage sctp-2	0	Non-enveloped			Non-enveloped	phage_default
A0A248SJC6_A	293		False	0	0	Salicola phage SCTP-2	unclassified sequence	Heunggongvirae	2015814	d_Viruses;-_Duplodnaviria;k_Heunggongvirae;p_Uroviricota;c_Caudoviricetes;-_unclassified Caudoviricetes;s_Salicola phage SCTP-2	salicola phage sctp-2	0	Non-enveloped			Non-enveloped	phage_default
A0A248SJC7_A	146		False	0	0	Salicola phage SCTP-2	unclassified sequence	Heunggongvirae	2015814	d_Viruses;-_Duplodnaviria;k_Heunggongvirae;p_Uroviricota;c_Caudoviricetes;-_unclassified Caudoviricetes;s_Salicola phage SCTP-2	salicola phage sctp-2	0	Non-enveloped			Non-enveloped	phage_default
A0A248SJC8_A	161		False	0	0	Salicola phage SCTP-2	unclassified sequence	Heunggongvirae	2015814	d_Viruses;-_Duplodnaviria;k_Heunggongvirae;p_Uroviricota;c_Caudoviricetes;-_unclassified Caudoviricetes;s_Salicola phage SCTP-2	salicola phage sctp-2	0	Non-enveloped			Non-enveloped	phage_default
A0A248SJC9_A	804		False	0	0	Salicola phage SCTP-2	unclassified sequence	Heunggongvirae	2015814	d_Viruses;-_Duplodnaviria;k_Heunggongvirae;p_Uroviricota;c_Caudoviricetes;-_unclassified Caudoviricetes;s_Salicola phage SCTP-2	salicola phage sctp-2	0	Non-enveloped			Non-enveloped	phage_default
A0A248SJD2_A	145		False	0	0	Salicola phage SCTP-2	unclassified sequence	Heunggongvirae	2015814	d_Viruses;-_Duplodnaviria;k_Heunggongvirae;p_Uroviricota;c_Caudoviricetes;-_unclassified Caudoviricetes;s_Salicola phage SCTP-2	salicola phage sctp-2	0	Non-enveloped			Non-enveloped	phage_default
A0A248SJD7_A	141		False	0	0	Salicola phage SCTP-2	unclassified sequence	Heunggongvirae	2015814	d_Viruses;-_Duplodnaviria;k_Heunggongvirae;p_Uroviricota;c_Caudoviricetes;-_unclassified Caudoviricetes;s_Salicola phage SCTP-2	salicola phage sctp-2	0	Non-enveloped			Non-enveloped	phage_default
A0A248SJD8_A	337		False	0	0	Salicola phage SCTP-2	unclassified sequence	Heunggongvirae	2015814	d_Viruses;-_Duplodnaviria;k_Heunggongvirae;p_Uroviricota;c_Caudoviricetes;-_unclassified Caudoviricetes;s_Salicola phage SCTP-2	salicola phage sctp-2	0	Non-enveloped			Non-enveloped	phage_default
A0A248SJD9_A	285		False	0	0	Salicola phage SCTP-2	unclassified sequence	Heunggongvirae	2015814	d_Viruses;-_Duplodnaviria;k_Heunggongvirae;p_Uroviricota;c_Caudoviricetes;-_unclassified Caudoviricetes;s_Salicola phage SCTP-2	salicola phage sctp-2	0	Non-enveloped			Non-enveloped	phage_default
A0A248SJE0_A	190		False	0	0	Salicola phage SCTP-2	unclassified sequence	Heunggongvirae	2015814	d_Viruses;-_Duplodnaviria;k_Heunggongvirae;p_Uroviricota;c_Caudoviricetes;-_unclassified Caudoviricetes;s_Salicola phage SCTP-2	salicola phage sctp-2	0	Non-enveloped			Non-enveloped	phage_default
A0A248SJE1_A	79	TMH	False	1	0	Salicola phage SCTP-2	unclassified sequence	Heunggongvirae	2015814	d_Viruses;-_Duplodnaviria;k_Heunggongvirae;p_Uroviricota;c_Caudoviricetes;-_unclassified Caudoviricetes;s_Salicola phage SCTP-2	salicola phage sctp-2	1	Non-enveloped			Non-enveloped	phage_default
A0A248SJE2_A	401		False	0	0	Salicola phage SCTP-2	unclassified sequence	Heunggongvirae	2015814	d_Viruses;-_Duplodnaviria;k_Heunggongvirae;p_Uroviricota;c_Caudoviricetes;-_unclassified Caudoviricetes;s_Salicola phage SCTP-2	salicola phage sctp-2	0	Non-enveloped			Non-enveloped	phage_default
A0A248SJE3_A	115		False	0	0	Salicola phage SCTP-2	unclassified sequence	Heunggongvirae	2015814	d_Viruses;-_Duplodnaviria;k_Heunggongvirae;p_Uroviricota;c_Caudoviricetes;-_unclassified Caudoviricetes;s_Salicola phage SCTP-2	salicola phage sctp-2	0	Non-enveloped			Non-enveloped	phage_default
A0A248SJE4_A	78		False	0	0	Salicola phage SCTP-2	unclassified sequence	Heunggongvirae	2015814	d_Viruses;-_Duplodnaviria;k_Heunggongvirae;p_Uroviricota;c_Caudoviricetes;-_unclassified Caudoviricetes;s_Salicola phage SCTP-2	salicola phage sctp-2	0	Non-enveloped			Non-enveloped	phage_default
A0A248SJE5_A	79		True	0	0	Salicola phage SCTP-2	unclassified sequence	Heunggongvirae	2015814	d_Viruses;-_Duplodnaviria;k_Heunggongvirae;p_Uroviricota;c_Caudoviricetes;-_unclassified Caudoviricetes;s_Salicola phage SCTP-2	salicola phage sctp-2	0	Non-enveloped			Non-enveloped	phage_default
A0A248SJE6_A	173		False	0	0	Salicola phage SCTP-2	unclassified sequence	Heunggongvirae	2015814	d_Viruses;-_Duplodnaviria;k_Heunggongvirae;p_Uroviricota;c_Caudoviricetes;-_unclassified Caudoviricetes;s_Salicola phage SCTP-2	salicola phage sctp-2	0	Non-enveloped			Non-enveloped	phage_default
A0A248SJE7_A	190	TMH	False	4	0	Salicola phage SCTP-2	unclassified sequence	Heunggongvirae	2015814	d_Viruses;-_Duplodnaviria;k_Heunggongvirae;p_Uroviricota;c_Caudoviricetes;-_unclassified Caudoviricetes;s_Salicola phage SCTP-2	salicola phage sctp-2	1	Non-enveloped			Non-enveloped	phage_default
A0A248SJE8_A	38		False	0	0	Salicola phage SCTP-2	unclassified sequence	Heunggongvirae	2015814	d_Viruses;-_Duplodnaviria;k_Heunggongvirae;p_Uroviricota;c_Caudoviricetes;-_unclassified Caudoviricetes;s_Salicola phage SCTP-2	salicola phage sctp-2	0	Non-enveloped			Non-enveloped	phage_default
A0A248SJE9_A	243		False	0	0	Salicola phage SCTP-2	unclassified sequence	Heunggongvirae	2015814	d_Viruses;-_Duplodnaviria;k_Heunggongvirae;p_Uroviricota;c_Caudoviricetes;-_unclassified Caudoviricetes;s_Salicola phage SCTP-2	salicola phage sctp-2	0	Non-enveloped			Non-enveloped	phage_default
A0A248SJF0_A	100		False	0	0	Salicola phage SCTP-2	unclassified sequence	Heunggongvirae	2015814	d_Viruses;-_Duplodnaviria;k_Heunggongvirae;p_Uroviricota;c_Caudoviricetes;-_unclassified Caudoviricetes;s_Salicola phage SCTP-2	salicola phage sctp-2	0	Non-enveloped			Non-enveloped	phage_default
A0A248SJF3_A	306	TMH	False	4	0	Salicola phage SCTP-2	unclassified sequence	Heunggongvirae	2015814	d_Viruses;-_Duplodnaviria;k_Heunggongvirae;p_Uroviricota;c_Caudoviricetes;-_unclassified Caudoviricetes;s_Salicola phage SCTP-2	salicola phage sctp-2	1	Non-enveloped			Non-enveloped	phage_default
A0A248SJF4_A	1074		False	0	0	Salicola phage SCTP-2	unclassified sequence	Heunggongvirae	2015814	d_Viruses;-_Duplodnaviria;k_Heunggongvirae;p_Uroviricota;c_Caudoviricetes;-_unclassified Caudoviricetes;s_Salicola phage SCTP-2	salicola phage sctp-2	0	Non-enveloped			Non-enveloped	phage_default
A0A248SJF5_A	116		False	0	0	Salicola phage SCTP-2	unclassified sequence	Heunggongvirae	2015814	d_Viruses;-_Duplodnaviria;k_Heunggongvirae;p_Uroviricota;c_Caudoviricetes;-_unclassified Caudoviricetes;s_Salicola phage SCTP-2	salicola phage sctp-2	0	Non-enveloped			Non-enveloped	phage_default
A0A248SJF7_A	440		False	0	0	Salicola phage SCTP-2	unclassified sequence	Heunggongvirae	2015814	d_Viruses;-_Duplodnaviria;k_Heunggongvirae;p_Uroviricota;c_Caudoviricetes;-_unclassified Caudoviricetes;s_Salicola phage SCTP-2	salicola phage sctp-2	0	Non-enveloped			Non-enveloped	phage_default
A0A248SJF9_A	143		False	0	0	Salicola phage SCTP-2	unclassified sequence	Heunggongvirae	2015814	d_Viruses;-_Duplodnaviria;k_Heunggongvirae;p_Uroviricota;c_Caudoviricetes;-_unclassified Caudoviricetes;s_Salicola phage SCTP-2	salicola phage sctp-2	0	Non-enveloped			Non-enveloped	phage_default
A0A248SJG0_A	365	TMH	False	4	0	Salicola phage SCTP-2	unclassified sequence	Heunggongvirae	2015814	d_Viruses;-_Duplodnaviria;k_Heunggongvirae;p_Uroviricota;c_Caudoviricetes;-_unclassified Caudoviricetes;s_Salicola phage SCTP-2	salicola phage sctp-2	1	Non-enveloped			Non-enveloped	phage_default
A0A248SJG2_A	123		False	0	0	Salicola phage SCTP-2	unclassified sequence	Heunggongvirae	2015814	d_Viruses;-_Duplodnaviria;k_Heunggongvirae;p_Uroviricota;c_Caudoviricetes;-_unclassified Caudoviricetes;s_Salicola phage SCTP-2	salicola phage sctp-2	0	Non-enveloped			Non-enveloped	phage_default
A0A248SJG3_1_A	867		False	0	0	Salicola phage SCTP-2	unclassified sequence	Heunggongvirae	2015814	d_Viruses;-_Duplodnaviria;k_Heunggongvirae;p_Uroviricota;c_Caudoviricetes;-_unclassified Caudoviricetes;s_Salicola phage SCTP-2	salicola phage sctp-2	0	Non-enveloped			Non-enveloped	phage_default
A0A248SJG3_2_A	868		False	0	0	Salicola phage SCTP-2	unclassified sequence	Heunggongvirae	2015814	d_Viruses;-_Duplodnaviria;k_Heunggongvirae;p_Uroviricota;c_Caudoviricetes;-_unclassified Caudoviricetes;s_Salicola phage SCTP-2	salicola phage sctp-2	0	Non-enveloped			Non-enveloped	phage_default
A0A248SJG4_A	97		False	0	0	Salicola phage SCTP-2	unclassified sequence	Heunggongvirae	2015814	d_Viruses;-_Duplodnaviria;k_Heunggongvirae;p_Uroviricota;c_Caudoviricetes;-_unclassified Caudoviricetes;s_Salicola phage SCTP-2	salicola phage sctp-2	0	Non-enveloped			Non-enveloped	phage_default
A0A248SJG5_A	656		False	0	0	Salicola phage SCTP-2	unclassified sequence	Heunggongvirae	2015814	d_Viruses;-_Duplodnaviria;k_Heunggongvirae;p_Uroviricota;c_Caudoviricetes;-_unclassified Caudoviricetes;s_Salicola phage SCTP-2	salicola phage sctp-2	0	Non-enveloped			Non-enveloped	phage_default
A0A248SJG6_A	234		False	0	0	Salicola phage SCTP-2	unclassified sequence	Heunggongvirae	2015814	d_Viruses;-_Duplodnaviria;k_Heunggongvirae;p_Uroviricota;c_Caudoviricetes;-_unclassified Caudoviricetes;s_Salicola phage SCTP-2	salicola phage sctp-2	0	Non-enveloped			Non-enveloped	phage_default
A0A248SJG9_A	178		False	0	0	Salicola phage SCTP-2	unclassified sequence	Heunggongvirae	2015814	d_Viruses;-_Duplodnaviria;k_Heunggongvirae;p_Uroviricota;c_Caudoviricetes;-_unclassified Caudoviricetes;s_Salicola phage SCTP-2	salicola phage sctp-2	0	Non-enveloped			Non-enveloped	phage_default
A0A248SJH0_A	122	TMH	False	5	0	Salicola phage SCTP-2	unclassified sequence	Heunggongvirae	2015814	d_Viruses;-_Duplodnaviria;k_Heunggongvirae;p_Uroviricota;c_Caudoviricetes;-_unclassified Caudoviricetes;s_Salicola phage SCTP-2	salicola phage sctp-2	1	Non-enveloped			Non-enveloped	phage_default
A0A248SJH2_A	322		False	0	0	Salicola phage SCTP-2	unclassified sequence	Heunggongvirae	2015814	d_Viruses;-_Duplodnaviria;k_Heunggongvirae;p_Uroviricota;c_Caudoviricetes;-_unclassified Caudoviricetes;s_Salicola phage SCTP-2	salicola phage sctp-2	0	Non-enveloped			Non-enveloped	phage_default
A0A248SJH4_A	59		False	0	0	Salicola phage SCTP-2	unclassified sequence	Heunggongvirae	2015814	d_Viruses;-_Duplodnaviria;k_Heunggongvirae;p_Uroviricota;c_Caudoviricetes;-_unclassified Caudoviricetes;s_Salicola phage SCTP-2	salicola phage sctp-2	0	Non-enveloped			Non-enveloped	phage_default
A0A248SJH5_A	615		False	0	0	Salicola phage SCTP-2	unclassified sequence	Heunggongvirae	2015814	d_Viruses;-_Duplodnaviria;k_Heunggongvirae;p_Uroviricota;c_Caudoviricetes;-_unclassified Caudoviricetes;s_Salicola phage SCTP-2	salicola phage sctp-2	0	Non-enveloped			Non-enveloped	phage_default
A0A248SJH6_A	233		False	0	0	Salicola phage SCTP-2	unclassified sequence	Heunggongvirae	2015814	d_Viruses;-_Duplodnaviria;k_Heunggongvirae;p_Uroviricota;c_Caudoviricetes;-_unclassified Caudoviricetes;s_Salicola phage SCTP-2	salicola phage sctp-2	0	Non-enveloped			Non-enveloped	phage_default
A0A248SJH8_A	87		False	0	0	Salicola phage SCTP-2	unclassified sequence	Heunggongvirae	2015814	d_Viruses;-_Duplodnaviria;k_Heunggongvirae;p_Uroviricota;c_Caudoviricetes;-_unclassified Caudoviricetes;s_Salicola phage SCTP-2	salicola phage sctp-2	0	Non-enveloped			Non-enveloped	phage_default
A0A248SJI0_A	161		False	0	0	Salicola phage SCTP-2	unclassified sequence	Heunggongvirae	2015814	d_Viruses;-_Duplodnaviria;k_Heunggongvirae;p_Uroviricota;c_Caudoviricetes;-_unclassified Caudoviricetes;s_Salicola phage SCTP-2	salicola phage sctp-2	0	Non-enveloped			Non-enveloped	phage_default
A0A248SJI1_A	694		False	0	0	Salicola phage SCTP-2	unclassified sequence	Heunggongvirae	2015814	d_Viruses;-_Duplodnaviria;k_Heunggongvirae;p_Uroviricota;c_Caudoviricetes;-_unclassified Caudoviricetes;s_Salicola phage SCTP-2	salicola phage sctp-2	0	Non-enveloped			Non-enveloped	phage_default
A0A248SJI3_A	99		False	0	0	Salicola phage SCTP-2	unclassified sequence	Heunggongvirae	2015814	d_Viruses;-_Duplodnaviria;k_Heunggongvirae;p_Uroviricota;c_Caudoviricetes;-_unclassified Caudoviricetes;s_Salicola phage SCTP-2	salicola phage sctp-2	0	Non-enveloped			Non-enveloped	phage_default
A0A248SJI4_A	293		False	0	0	Salicola phage SCTP-2	unclassified sequence	Heunggongvirae	2015814	d_Viruses;-_Duplodnaviria;k_Heunggongvirae;p_Uroviricota;c_Caudoviricetes;-_unclassified Caudoviricetes;s_Salicola phage SCTP-2	salicola phage sctp-2	0	Non-enveloped			Non-enveloped	phage_default
A0A248SJI5_A	349		False	0	0	Salicola phage SCTP-2	unclassified sequence	Heunggongvirae	2015814	d_Viruses;-_Duplodnaviria;k_Heunggongvirae;p_Uroviricota;c_Caudoviricetes;-_unclassified Caudoviricetes;s_Salicola phage SCTP-2	salicola phage sctp-2	0	Non-enveloped			Non-enveloped	phage_default
A0A248SJI6_A	288		False	0	0	Salicola phage SCTP-2	unclassified sequence	Heunggongvirae	2015814	d_Viruses;-_Duplodnaviria;k_Heunggongvirae;p_Uroviricota;c_Caudoviricetes;-_unclassified Caudoviricetes;s_Salicola phage SCTP-2	salicola phage sctp-2	0	Non-enveloped			Non-enveloped	phage_default
A0A248SJI8_A	341		False	0	0	Salicola phage SCTP-2	unclassified sequence	Heunggongvirae	2015814	d_Viruses;-_Duplodnaviria;k_Heunggongvirae;p_Uroviricota;c_Caudoviricetes;-_unclassified Caudoviricetes;s_Salicola phage SCTP-2	salicola phage sctp-2	0	Non-enveloped			Non-enveloped	phage_default
A0A248SJI9_A	114		False	0	0	Salicola phage SCTP-2	unclassified sequence	Heunggongvirae	2015814	d_Viruses;-_Duplodnaviria;k_Heunggongvirae;p_Uroviricota;c_Caudoviricetes;-_unclassified Caudoviricetes;s_Salicola phage SCTP-2	salicola phage sctp-2	0	Non-enveloped			Non-enveloped	phage_default
A0A248SJJ0_A	354		False	0	0	Salicola phage SCTP-2	unclassified sequence	Heunggongvirae	2015814	d_Viruses;-_Duplodnaviria;k_Heunggongvirae;p_Uroviricota;c_Caudoviricetes;-_unclassified Caudoviricetes;s_Salicola phage SCTP-2	salicola phage sctp-2	0	Non-enveloped			Non-enveloped	phage_default
A0A248SJJ2_A	141		False	0	0	Salicola phage SCTP-2	unclassified sequence	Heunggongvirae	2015814	d_Viruses;-_Duplodnaviria;k_Heunggongvirae;p_Uroviricota;c_Caudoviricetes;-_unclassified Caudoviricetes;s_Salicola phage SCTP-2	salicola phage sctp-2	0	Non-enveloped			Non-enveloped	phage_default
A0A248SJJ3_A	193		False	0	0	Salicola phage SCTP-2	unclassified sequence	Heunggongvirae	2015814	d_Viruses;-_Duplodnaviria;k_Heunggongvirae;p_Uroviricota;c_Caudoviricetes;-_unclassified Caudoviricetes;s_Salicola phage SCTP-2	salicola phage sctp-2	0	Non-enveloped			Non-enveloped	phage_default
A0A248SJJ4_A	86		False	0	0	Salicola phage SCTP-2	unclassified sequence	Heunggongvirae	2015814	d_Viruses;-_Duplodnaviria;k_Heunggongvirae;p_Uroviricota;c_Caudoviricetes;-_unclassified Caudoviricetes;s_Salicola phage SCTP-2	salicola phage sctp-2	0	Non-enveloped			Non-enveloped	phage_default
A0A248SJJ5_A	250		False	0	0	Salicola phage SCTP-2	unclassified sequence	Heunggongvirae	2015814	d_Viruses;-_Duplodnaviria;k_Heunggongvirae;p_Uroviricota;c_Caudoviricetes;-_unclassified Caudoviricetes;s_Salicola phage SCTP-2	salicola phage sctp-2	0	Non-enveloped			Non-enveloped	phage_default
A0A248SJK2_A	70		False	0	0	Salicola phage SCTP-2	unclassified sequence	Heunggongvirae	2015814	d_Viruses;-_Duplodnaviria;k_Heunggongvirae;p_Uroviricota;c_Caudoviricetes;-_unclassified Caudoviricetes;s_Salicola phage SCTP-2	salicola phage sctp-2	0	Non-enveloped			Non-enveloped	phage_default
A0A248SJK3_A	844		False	0	0	Salicola phage SCTP-2	unclassified sequence	Heunggongvirae	2015814	d_Viruses;-_Duplodnaviria;k_Heunggongvirae;p_Uroviricota;c_Caudoviricetes;-_unclassified Caudoviricetes;s_Salicola phage SCTP-2	salicola phage sctp-2	0	Non-enveloped			Non-enveloped	phage_default
A0A248SJK4_A	175		False	0	0	Salicola phage SCTP-2	unclassified sequence	Heunggongvirae	2015814	d_Viruses;-_Duplodnaviria;k_Heunggongvirae;p_Uroviricota;c_Caudoviricetes;-_unclassified Caudoviricetes;s_Salicola phage SCTP-2	salicola phage sctp-2	0	Non-enveloped			Non-enveloped	phage_default
A0A248SJK5_A	351		False	0	0	Salicola phage SCTP-2	unclassified sequence	Heunggongvirae	2015814	d_Viruses;-_Duplodnaviria;k_Heunggongvirae;p_Uroviricota;c_Caudoviricetes;-_unclassified Caudoviricetes;s_Salicola phage SCTP-2	salicola phage sctp-2	0	Non-enveloped			Non-enveloped	phage_default
A0A248SJK8_A	1012		False	0	0	Salicola phage SCTP-2	unclassified sequence	Heunggongvirae	2015814	d_Viruses;-_Duplodnaviria;k_Heunggongvirae;p_Uroviricota;c_Caudoviricetes;-_unclassified Caudoviricetes;s_Salicola phage SCTP-2	salicola phage sctp-2	0	Non-enveloped			Non-enveloped	phage_default
A0A248SJK9_A	377		False	0	0	Salicola phage SCTP-2	unclassified sequence	Heunggongvirae	2015814	d_Viruses;-_Duplodnaviria;k_Heunggongvirae;p_Uroviricota;c_Caudoviricetes;-_unclassified Caudoviricetes;s_Salicola phage SCTP-2	salicola phage sctp-2	0	Non-enveloped			Non-enveloped	phage_default
A0A248SJL0_A	403		False	0	0	Salicola phage SCTP-2	unclassified sequence	Heunggongvirae	2015814	d_Viruses;-_Duplodnaviria;k_Heunggongvirae;p_Uroviricota;c_Caudoviricetes;-_unclassified Caudoviricetes;s_Salicola phage SCTP-2	salicola phage sctp-2	0	Non-enveloped			Non-enveloped	phage_default
A0A248SJL1_A	299		False	0	0	Salicola phage SCTP-2	unclassified sequence	Heunggongvirae	2015814	d_Viruses;-_Duplodnaviria;k_Heunggongvirae;p_Uroviricota;c_Caudoviricetes;-_unclassified Caudoviricetes;s_Salicola phage SCTP-2	salicola phage sctp-2	0	Non-enveloped			Non-enveloped	phage_default
A0A248SJL2_A	116	TMH	False	1	0	Salicola phage SCTP-2	unclassified sequence	Heunggongvirae	2015814	d_Viruses;-_Duplodnaviria;k_Heunggongvirae;p_Uroviricota;c_Caudoviricetes;-_unclassified Caudoviricetes;s_Salicola phage SCTP-2	salicola phage sctp-2	1	Non-enveloped			Non-enveloped	phage_default
A0A248SJL3_A	110		False	0	0	Salicola phage SCTP-2	unclassified sequence	Heunggongvirae	2015814	d_Viruses;-_Duplodnaviria;k_Heunggongvirae;p_Uroviricota;c_Caudoviricetes;-_unclassified Caudoviricetes;s_Salicola phage SCTP-2	salicola phage sctp-2	0	Non-enveloped			Non-enveloped	phage_default
A0A248SJL4_A	321		False	0	0	Salicola phage SCTP-2	unclassified sequence	Heunggongvirae	2015814	d_Viruses;-_Duplodnaviria;k_Heunggongvirae;p_Uroviricota;c_Caudoviricetes;-_unclassified Caudoviricetes;s_Salicola phage SCTP-2	salicola phage sctp-2	0	Non-enveloped			Non-enveloped	phage_default
A0A248SJL7_A	365		False	0	0	Salicola phage SCTP-2	unclassified sequence	Heunggongvirae	2015814	d_Viruses;-_Duplodnaviria;k_Heunggongvirae;p_Uroviricota;c_Caudoviricetes;-_unclassified Caudoviricetes;s_Salicola phage SCTP-2	salicola phage sctp-2	0	Non-enveloped			Non-enveloped	phage_default
A0A248SJL9_A	290		False	0	0	Salicola phage SCTP-2	unclassified sequence	Heunggongvirae	2015814	d_Viruses;-_Duplodnaviria;k_Heunggongvirae;p_Uroviricota;c_Caudoviricetes;-_unclassified Caudoviricetes;s_Salicola phage SCTP-2	salicola phage sctp-2	0	Non-enveloped			Non-enveloped	phage_default
A0A248SJM0_A	158		False	0	0	Salicola phage SCTP-2	unclassified sequence	Heunggongvirae	2015814	d_Viruses;-_Duplodnaviria;k_Heunggongvirae;p_Uroviricota;c_Caudoviricetes;-_unclassified Caudoviricetes;s_Salicola phage SCTP-2	salicola phage sctp-2	0	Non-enveloped			Non-enveloped	phage_default
A0A248SJM1_A	620		False	0	0	Salicola phage SCTP-2	unclassified sequence	Heunggongvirae	2015814	d_Viruses;-_Duplodnaviria;k_Heunggongvirae;p_Uroviricota;c_Caudoviricetes;-_unclassified Caudoviricetes;s_Salicola phage SCTP-2	salicola phage sctp-2	0	Non-enveloped			Non-enveloped	phage_default
A0A248SJM2_A	120		True	0	0	Salicola phage SCTP-2	unclassified sequence	Heunggongvirae	2015814	d_Viruses;-_Duplodnaviria;k_Heunggongvirae;p_Uroviricota;c_Caudoviricetes;-_unclassified Caudoviricetes;s_Salicola phage SCTP-2	salicola phage sctp-2	0	Non-enveloped			Non-enveloped	phage_default
A0A248SJM4_A	143		False	0	0	Salicola phage SCTP-2	unclassified sequence	Heunggongvirae	2015814	d_Viruses;-_Duplodnaviria;k_Heunggongvirae;p_Uroviricota;c_Caudoviricetes;-_unclassified Caudoviricetes;s_Salicola phage SCTP-2	salicola phage sctp-2	0	Non-enveloped			Non-enveloped	phage_default
A0A248SJM5_A	137		False	0	0	Salicola phage SCTP-2	unclassified sequence	Heunggongvirae	2015814	d_Viruses;-_Duplodnaviria;k_Heunggongvirae;p_Uroviricota;c_Caudoviricetes;-_unclassified Caudoviricetes;s_Salicola phage SCTP-2	salicola phage sctp-2	0	Non-enveloped			Non-enveloped	phage_default
A0A248SJM6_A	133		False	0	0	Salicola phage SCTP-2	unclassified sequence	Heunggongvirae	2015814	d_Viruses;-_Duplodnaviria;k_Heunggongvirae;p_Uroviricota;c_Caudoviricetes;-_unclassified Caudoviricetes;s_Salicola phage SCTP-2	salicola phage sctp-2	0	Non-enveloped			Non-enveloped	phage_default
A0A248SJM8_A	453		False	0	0	Salicola phage SCTP-2	unclassified sequence	Heunggongvirae	2015814	d_Viruses;-_Duplodnaviria;k_Heunggongvirae;p_Uroviricota;c_Caudoviricetes;-_unclassified Caudoviricetes;s_Salicola phage SCTP-2	salicola phage sctp-2	0	Non-enveloped			Non-enveloped	phage_default
A0A248SJM9_A	622		False	0	0	Salicola phage SCTP-2	unclassified sequence	Heunggongvirae	2015814	d_Viruses;-_Duplodnaviria;k_Heunggongvirae;p_Uroviricota;c_Caudoviricetes;-_unclassified Caudoviricetes;s_Salicola phage SCTP-2	salicola phage sctp-2	0	Non-enveloped			Non-enveloped	phage_default
A0A248SJN1_A	301		False	0	0	Salicola phage SCTP-2	unclassified sequence	Heunggongvirae	2015814	d_Viruses;-_Duplodnaviria;k_Heunggongvirae;p_Uroviricota;c_Caudoviricetes;-_unclassified Caudoviricetes;s_Salicola phage SCTP-2	salicola phage sctp-2	0	Non-enveloped			Non-enveloped	phage_default
A0A248SJN4_A	297		False	0	0	Salicola phage SCTP-2	unclassified sequence	Heunggongvirae	2015814	d_Viruses;-_Duplodnaviria;k_Heunggongvirae;p_Uroviricota;c_Caudoviricetes;-_unclassified Caudoviricetes;s_Salicola phage SCTP-2	salicola phage sctp-2	0	Non-enveloped			Non-enveloped	phage_default
A0A248SJN5_A	216		False	0	0	Salicola phage SCTP-2	unclassified sequence	Heunggongvirae	2015814	d_Viruses;-_Duplodnaviria;k_Heunggongvirae;p_Uroviricota;c_Caudoviricetes;-_unclassified Caudoviricetes;s_Salicola phage SCTP-2	salicola phage sctp-2	0	Non-enveloped			Non-enveloped	phage_default
A0A248SJN6_A	146		False	0	0	Salicola phage SCTP-2	unclassified sequence	Heunggongvirae	2015814	d_Viruses;-_Duplodnaviria;k_Heunggongvirae;p_Uroviricota;c_Caudoviricetes;-_unclassified Caudoviricetes;s_Salicola phage SCTP-2	salicola phage sctp-2	0	Non-enveloped			Non-enveloped	phage_default
A0A248SJN7_A	255		False	0	0	Salicola phage SCTP-2	unclassified sequence	Heunggongvirae	2015814	d_Viruses;-_Duplodnaviria;k_Heunggongvirae;p_Uroviricota;c_Caudoviricetes;-_unclassified Caudoviricetes;s_Salicola phage SCTP-2	salicola phage sctp-2	0	Non-enveloped			Non-enveloped	phage_default
A0A248SJN8_A	109		False	0	0	Salicola phage SCTP-2	unclassified sequence	Heunggongvirae	2015814	d_Viruses;-_Duplodnaviria;k_Heunggongvirae;p_Uroviricota;c_Caudoviricetes;-_unclassified Caudoviricetes;s_Salicola phage SCTP-2	salicola phage sctp-2	0	Non-enveloped			Non-enveloped	phage_default
A0A248SJP0_A	115		False	0	0	Salicola phage SCTP-2	unclassified sequence	Heunggongvirae	2015814	d_Viruses;-_Duplodnaviria;k_Heunggongvirae;p_Uroviricota;c_Caudoviricetes;-_unclassified Caudoviricetes;s_Salicola phage SCTP-2	salicola phage sctp-2	0	Non-enveloped			Non-enveloped	phage_default
A0A248SJP1_A	69		False	0	0	Salicola phage SCTP-2	unclassified sequence	Heunggongvirae	2015814	d_Viruses;-_Duplodnaviria;k_Heunggongvirae;p_Uroviricota;c_Caudoviricetes;-_unclassified Caudoviricetes;s_Salicola phage SCTP-2	salicola phage sctp-2	0	Non-enveloped			Non-enveloped	phage_default
A0A248SJP3_A	481		False	0	0	Salicola phage SCTP-2	unclassified sequence	Heunggongvirae	2015814	d_Viruses;-_Duplodnaviria;k_Heunggongvirae;p_Uroviricota;c_Caudoviricetes;-_unclassified Caudoviricetes;s_Salicola phage SCTP-2	salicola phage sctp-2	0	Non-enveloped			Non-enveloped	phage_default
A0A248SJP7_A	93		False	0	0	Salicola phage SCTP-2	unclassified sequence	Heunggongvirae	2015814	d_Viruses;-_Duplodnaviria;k_Heunggongvirae;p_Uroviricota;c_Caudoviricetes;-_unclassified Caudoviricetes;s_Salicola phage SCTP-2	salicola phage sctp-2	0	Non-enveloped			Non-enveloped	phage_default
A0A248SJP8_A	270		False	0	0	Salicola phage SCTP-2	unclassified sequence	Heunggongvirae	2015814	d_Viruses;-_Duplodnaviria;k_Heunggongvirae;p_Uroviricota;c_Caudoviricetes;-_unclassified Caudoviricetes;s_Salicola phage SCTP-2	salicola phage sctp-2	0	Non-enveloped			Non-enveloped	phage_default
A0A248SJP9_A	91		False	0	0	Salicola phage SCTP-2	unclassified sequence	Heunggongvirae	2015814	d_Viruses;-_Duplodnaviria;k_Heunggongvirae;p_Uroviricota;c_Caudoviricetes;-_unclassified Caudoviricetes;s_Salicola phage SCTP-2	salicola phage sctp-2	0	Non-enveloped			Non-enveloped	phage_default
A0A248SJQ0_A	606		False	0	0	Salicola phage SCTP-2	unclassified sequence	Heunggongvirae	2015814	d_Viruses;-_Duplodnaviria;k_Heunggongvirae;p_Uroviricota;c_Caudoviricetes;-_unclassified Caudoviricetes;s_Salicola phage SCTP-2	salicola phage sctp-2	0	Non-enveloped			Non-enveloped	phage_default
A0A248SJQ1_A	147		False	0	0	Salicola phage SCTP-2	unclassified sequence	Heunggongvirae	2015814	d_Viruses;-_Duplodnaviria;k_Heunggongvirae;p_Uroviricota;c_Caudoviricetes;-_unclassified Caudoviricetes;s_Salicola phage SCTP-2	salicola phage sctp-2	0	Non-enveloped			Non-enveloped	phage_default
A0A248SJQ2_A	172		False	0	0	Salicola phage SCTP-2	unclassified sequence	Heunggongvirae	2015814	d_Viruses;-_Duplodnaviria;k_Heunggongvirae;p_Uroviricota;c_Caudoviricetes;-_unclassified Caudoviricetes;s_Salicola phage SCTP-2	salicola phage sctp-2	0	Non-enveloped			Non-enveloped	phage_default
A0A248SJQ3_A	225		False	0	0	Salicola phage SCTP-2	unclassified sequence	Heunggongvirae	2015814	d_Viruses;-_Duplodnaviria;k_Heunggongvirae;p_Uroviricota;c_Caudoviricetes;-_unclassified Caudoviricetes;s_Salicola phage SCTP-2	salicola phage sctp-2	0	Non-enveloped			Non-enveloped	phage_default
A0A248SJQ5_A	234		False	0	0	Salicola phage SCTP-2	unclassified sequence	Heunggongvirae	2015814	d_Viruses;-_Duplodnaviria;k_Heunggongvirae;p_Uroviricota;c_Caudoviricetes;-_unclassified Caudoviricetes;s_Salicola phage SCTP-2	salicola phage sctp-2	0	Non-enveloped			Non-enveloped	phage_default
A0A248SJQ6_A	150		False	0	0	Salicola phage SCTP-2	unclassified sequence	Heunggongvirae	2015814	d_Viruses;-_Duplodnaviria;k_Heunggongvirae;p_Uroviricota;c_Caudoviricetes;-_unclassified Caudoviricetes;s_Salicola phage SCTP-2	salicola phage sctp-2	0	Non-enveloped			Non-enveloped	phage_default
A0A248SJQ7_A	304		False	0	0	Salicola phage SCTP-2	unclassified sequence	Heunggongvirae	2015814	d_Viruses;-_Duplodnaviria;k_Heunggongvirae;p_Uroviricota;c_Caudoviricetes;-_unclassified Caudoviricetes;s_Salicola phage SCTP-2	salicola phage sctp-2	0	Non-enveloped			Non-enveloped	phage_default
A0A248SJQ9_A	55		False	0	0	Salicola phage SCTP-2	unclassified sequence	Heunggongvirae	2015814	d_Viruses;-_Duplodnaviria;k_Heunggongvirae;p_Uroviricota;c_Caudoviricetes;-_unclassified Caudoviricetes;s_Salicola phage SCTP-2	salicola phage sctp-2	0	Non-enveloped			Non-enveloped	phage_default
A0A248SJR0_A	169		False	0	0	Salicola phage SCTP-2	unclassified sequence	Heunggongvirae	2015814	d_Viruses;-_Duplodnaviria;k_Heunggongvirae;p_Uroviricota;c_Caudoviricetes;-_unclassified Caudoviricetes;s_Salicola phage SCTP-2	salicola phage sctp-2	0	Non-enveloped			Non-enveloped	phage_default
A0A248SJR1_A	218		False	0	0	Salicola phage SCTP-2	unclassified sequence	Heunggongvirae	2015814	d_Viruses;-_Duplodnaviria;k_Heunggongvirae;p_Uroviricota;c_Caudoviricetes;-_unclassified Caudoviricetes;s_Salicola phage SCTP-2	salicola phage sctp-2	0	Non-enveloped			Non-enveloped	phage_default
A0A248SJR2_A	476		False	0	0	Salicola phage SCTP-2	unclassified sequence	Heunggongvirae	2015814	d_Viruses;-_Duplodnaviria;k_Heunggongvirae;p_Uroviricota;c_Caudoviricetes;-_unclassified Caudoviricetes;s_Salicola phage SCTP-2	salicola phage sctp-2	0	Non-enveloped			Non-enveloped	phage_default
A0A248SJR3_A	145		False	0	0	Salicola phage SCTP-2	unclassified sequence	Heunggongvirae	2015814	d_Viruses;-_Duplodnaviria;k_Heunggongvirae;p_Uroviricota;c_Caudoviricetes;-_unclassified Caudoviricetes;s_Salicola phage SCTP-2	salicola phage sctp-2	0	Non-enveloped			Non-enveloped	phage_default
A0A248SJR4_A	352		False	0	0	Salicola phage SCTP-2	unclassified sequence	Heunggongvirae	2015814	d_Viruses;-_Duplodnaviria;k_Heunggongvirae;p_Uroviricota;c_Caudoviricetes;-_unclassified Caudoviricetes;s_Salicola phage SCTP-2	salicola phage sctp-2	0	Non-enveloped			Non-enveloped	phage_default
A0A248SJR6_A	173		False	0	0	Salicola phage SCTP-2	unclassified sequence	Heunggongvirae	2015814	d_Viruses;-_Duplodnaviria;k_Heunggongvirae;p_Uroviricota;c_Caudoviricetes;-_unclassified Caudoviricetes;s_Salicola phage SCTP-2	salicola phage sctp-2	0	Non-enveloped			Non-enveloped	phage_default
A0A248SJR7_A	138		False	0	0	Salicola phage SCTP-2	unclassified sequence	Heunggongvirae	2015814	d_Viruses;-_Duplodnaviria;k_Heunggongvirae;p_Uroviricota;c_Caudoviricetes;-_unclassified Caudoviricetes;s_Salicola phage SCTP-2	salicola phage sctp-2	0	Non-enveloped			Non-enveloped	phage_default
A0A248SJS1_A	117		False	0	0	Salicola phage SCTP-2	unclassified sequence	Heunggongvirae	2015814	d_Viruses;-_Duplodnaviria;k_Heunggongvirae;p_Uroviricota;c_Caudoviricetes;-_unclassified Caudoviricetes;s_Salicola phage SCTP-2	salicola phage sctp-2	0	Non-enveloped			Non-enveloped	phage_default
A0A248SJS2_A	607		False	0	0	Salicola phage SCTP-2	unclassified sequence	Heunggongvirae	2015814	d_Viruses;-_Duplodnaviria;k_Heunggongvirae;p_Uroviricota;c_Caudoviricetes;-_unclassified Caudoviricetes;s_Salicola phage SCTP-2	salicola phage sctp-2	0	Non-enveloped			Non-enveloped	phage_default
A0A248SJS3_A	172		False	0	0	Salicola phage SCTP-2	unclassified sequence	Heunggongvirae	2015814	d_Viruses;-_Duplodnaviria;k_Heunggongvirae;p_Uroviricota;c_Caudoviricetes;-_unclassified Caudoviricetes;s_Salicola phage SCTP-2	salicola phage sctp-2	0	Non-enveloped			Non-enveloped	phage_default
A0A248SJS4_A	46	TMH	False	2	0	Salicola phage SCTP-2	unclassified sequence	Heunggongvirae	2015814	d_Viruses;-_Duplodnaviria;k_Heunggongvirae;p_Uroviricota;c_Caudoviricetes;-_unclassified Caudoviricetes;s_Salicola phage SCTP-2	salicola phage sctp-2	1	Non-enveloped			Non-enveloped	phage_default
A0A248SJS5_A	82		False	0	0	Salicola phage SCTP-2	unclassified sequence	Heunggongvirae	2015814	d_Viruses;-_Duplodnaviria;k_Heunggongvirae;p_Uroviricota;c_Caudoviricetes;-_unclassified Caudoviricetes;s_Salicola phage SCTP-2	salicola phage sctp-2	0	Non-enveloped			Non-enveloped	phage_default
A0A248SJS7_A	249		False	0	0	Salicola phage SCTP-2	unclassified sequence	Heunggongvirae	2015814	d_Viruses;-_Duplodnaviria;k_Heunggongvirae;p_Uroviricota;c_Caudoviricetes;-_unclassified Caudoviricetes;s_Salicola phage SCTP-2	salicola phage sctp-2	0	Non-enveloped			Non-enveloped	phage_default
A0A248SJS8_A	329		False	0	0	Salicola phage SCTP-2	unclassified sequence	Heunggongvirae	2015814	d_Viruses;-_Duplodnaviria;k_Heunggongvirae;p_Uroviricota;c_Caudoviricetes;-_unclassified Caudoviricetes;s_Salicola phage SCTP-2	salicola phage sctp-2	0	Non-enveloped			Non-enveloped	phage_default
A0A248SJS9_A	167		False	0	0	Salicola phage SCTP-2	unclassified sequence	Heunggongvirae	2015814	d_Viruses;-_Duplodnaviria;k_Heunggongvirae;p_Uroviricota;c_Caudoviricetes;-_unclassified Caudoviricetes;s_Salicola phage SCTP-2	salicola phage sctp-2	0	Non-enveloped			Non-enveloped	phage_default
A0A248SJT0_A	99		False	0	0	Salicola phage SCTP-2	unclassified sequence	Heunggongvirae	2015814	d_Viruses;-_Duplodnaviria;k_Heunggongvirae;p_Uroviricota;c_Caudoviricetes;-_unclassified Caudoviricetes;s_Salicola phage SCTP-2	salicola phage sctp-2	0	Non-enveloped			Non-enveloped	phage_default
A0A248SJT1_A	154		False	0	0	Salicola phage SCTP-2	unclassified sequence	Heunggongvirae	2015814	d_Viruses;-_Duplodnaviria;k_Heunggongvirae;p_Uroviricota;c_Caudoviricetes;-_unclassified Caudoviricetes;s_Salicola phage SCTP-2	salicola phage sctp-2	0	Non-enveloped			Non-enveloped	phage_default
A0A248SJT2_A	378		False	0	0	Salicola phage SCTP-2	unclassified sequence	Heunggongvirae	2015814	d_Viruses;-_Duplodnaviria;k_Heunggongvirae;p_Uroviricota;c_Caudoviricetes;-_unclassified Caudoviricetes;s_Salicola phage SCTP-2	salicola phage sctp-2	0	Non-enveloped			Non-enveloped	phage_default
A0A248SJT4_A	166		False	0	0	Salicola phage SCTP-2	unclassified sequence	Heunggongvirae	2015814	d_Viruses;-_Duplodnaviria;k_Heunggongvirae;p_Uroviricota;c_Caudoviricetes;-_unclassified Caudoviricetes;s_Salicola phage SCTP-2	salicola phage sctp-2	0	Non-enveloped			Non-enveloped	phage_default
A0A248SJT5_A	215		False	0	0	Salicola phage SCTP-2	unclassified sequence	Heunggongvirae	2015814	d_Viruses;-_Duplodnaviria;k_Heunggongvirae;p_Uroviricota;c_Caudoviricetes;-_unclassified Caudoviricetes;s_Salicola phage SCTP-2	salicola phage sctp-2	0	Non-enveloped			Non-enveloped	phage_default
A0A248SJT6_A	154		False	0	0	Salicola phage SCTP-2	unclassified sequence	Heunggongvirae	2015814	d_Viruses;-_Duplodnaviria;k_Heunggongvirae;p_Uroviricota;c_Caudoviricetes;-_unclassified Caudoviricetes;s_Salicola phage SCTP-2	salicola phage sctp-2	0	Non-enveloped			Non-enveloped	phage_default
A0A248SJT7_A	131		False	0	0	Salicola phage SCTP-2	unclassified sequence	Heunggongvirae	2015814	d_Viruses;-_Duplodnaviria;k_Heunggongvirae;p_Uroviricota;c_Caudoviricetes;-_unclassified Caudoviricetes;s_Salicola phage SCTP-2	salicola phage sctp-2	0	Non-enveloped			Non-enveloped	phage_default
A0A248SJT9_A	176		False	0	0	Salicola phage SCTP-2	unclassified sequence	Heunggongvirae	2015814	d_Viruses;-_Duplodnaviria;k_Heunggongvirae;p_Uroviricota;c_Caudoviricetes;-_unclassified Caudoviricetes;s_Salicola phage SCTP-2	salicola phage sctp-2	0	Non-enveloped			Non-enveloped	phage_default
A0A248SJU1_A	223	TMH	False	7	0	Salicola phage SCTP-2	unclassified sequence	Heunggongvirae	2015814	d_Viruses;-_Duplodnaviria;k_Heunggongvirae;p_Uroviricota;c_Caudoviricetes;-_unclassified Caudoviricetes;s_Salicola phage SCTP-2	salicola phage sctp-2	1	Non-enveloped			Non-enveloped	phage_default
A0A248SJU2_A	79		False	0	0	Salicola phage SCTP-2	unclassified sequence	Heunggongvirae	2015814	d_Viruses;-_Duplodnaviria;k_Heunggongvirae;p_Uroviricota;c_Caudoviricetes;-_unclassified Caudoviricetes;s_Salicola phage SCTP-2	salicola phage sctp-2	0	Non-enveloped			Non-enveloped	phage_default
A0A248SJU5_A	43		False	0	0	Salicola phage SCTP-2	unclassified sequence	Heunggongvirae	2015814	d_Viruses;-_Duplodnaviria;k_Heunggongvirae;p_Uroviricota;c_Caudoviricetes;-_unclassified Caudoviricetes;s_Salicola phage SCTP-2	salicola phage sctp-2	0	Non-enveloped			Non-enveloped	phage_default
A0A248SJU7_A	44		False	0	0	Salicola phage SCTP-2	unclassified sequence	Heunggongvirae	2015814	d_Viruses;-_Duplodnaviria;k_Heunggongvirae;p_Uroviricota;c_Caudoviricetes;-_unclassified Caudoviricetes;s_Salicola phage SCTP-2	salicola phage sctp-2	0	Non-enveloped			Non-enveloped	phage_default
A0A248SJU9_A	372		False	0	0	Salicola phage SCTP-2	unclassified sequence	Heunggongvirae	2015814	d_Viruses;-_Duplodnaviria;k_Heunggongvirae;p_Uroviricota;c_Caudoviricetes;-_unclassified Caudoviricetes;s_Salicola phage SCTP-2	salicola phage sctp-2	0	Non-enveloped			Non-enveloped	phage_default
A0A248SJV0_A	268		False	0	0	Salicola phage SCTP-2	unclassified sequence	Heunggongvirae	2015814	d_Viruses;-_Duplodnaviria;k_Heunggongvirae;p_Uroviricota;c_Caudoviricetes;-_unclassified Caudoviricetes;s_Salicola phage SCTP-2	salicola phage sctp-2	0	Non-enveloped			Non-enveloped	phage_default
A0A248SJV2_A	65	TMH	False	2	0	Salicola phage SCTP-2	unclassified sequence	Heunggongvirae	2015814	d_Viruses;-_Duplodnaviria;k_Heunggongvirae;p_Uroviricota;c_Caudoviricetes;-_unclassified Caudoviricetes;s_Salicola phage SCTP-2	salicola phage sctp-2	1	Non-enveloped			Non-enveloped	phage_default
A0A248SJV4_A	297		False	0	0	Salicola phage SCTP-2	unclassified sequence	Heunggongvirae	2015814	d_Viruses;-_Duplodnaviria;k_Heunggongvirae;p_Uroviricota;c_Caudoviricetes;-_unclassified Caudoviricetes;s_Salicola phage SCTP-2	salicola phage sctp-2	0	Non-enveloped			Non-enveloped	phage_default
A0A248SJV5_A	143		False	0	0	Salicola phage SCTP-2	unclassified sequence	Heunggongvirae	2015814	d_Viruses;-_Duplodnaviria;k_Heunggongvirae;p_Uroviricota;c_Caudoviricetes;-_unclassified Caudoviricetes;s_Salicola phage SCTP-2	salicola phage sctp-2	0	Non-enveloped			Non-enveloped	phage_default
A0A248SJV6_A	112		False	0	0	Salicola phage SCTP-2	unclassified sequence	Heunggongvirae	2015814	d_Viruses;-_Duplodnaviria;k_Heunggongvirae;p_Uroviricota;c_Caudoviricetes;-_unclassified Caudoviricetes;s_Salicola phage SCTP-2	salicola phage sctp-2	0	Non-enveloped			Non-enveloped	phage_default
A0A248SJV7_A	148		False	0	0	Salicola phage SCTP-2	unclassified sequence	Heunggongvirae	2015814	d_Viruses;-_Duplodnaviria;k_Heunggongvirae;p_Uroviricota;c_Caudoviricetes;-_unclassified Caudoviricetes;s_Salicola phage SCTP-2	salicola phage sctp-2	0	Non-enveloped			Non-enveloped	phage_default
A0A248SJV8_A	370		False	0	0	Salicola phage SCTP-2	unclassified sequence	Heunggongvirae	2015814	d_Viruses;-_Duplodnaviria;k_Heunggongvirae;p_Uroviricota;c_Caudoviricetes;-_unclassified Caudoviricetes;s_Salicola phage SCTP-2	salicola phage sctp-2	0	Non-enveloped			Non-enveloped	phage_default
A0A248SJW0_A	90		False	0	0	Salicola phage SCTP-2	unclassified sequence	Heunggongvirae	2015814	d_Viruses;-_Duplodnaviria;k_Heunggongvirae;p_Uroviricota;c_Caudoviricetes;-_unclassified Caudoviricetes;s_Salicola phage SCTP-2	salicola phage sctp-2	0	Non-enveloped			Non-enveloped	phage_default
A0A248SJW3_A	105		False	0	0	Salicola phage SCTP-2	unclassified sequence	Heunggongvirae	2015814	d_Viruses;-_Duplodnaviria;k_Heunggongvirae;p_Uroviricota;c_Caudoviricetes;-_unclassified Caudoviricetes;s_Salicola phage SCTP-2	salicola phage sctp-2	0	Non-enveloped			Non-enveloped	phage_default
A0A248SJW4_A	77		False	0	0	Salicola phage SCTP-2	unclassified sequence	Heunggongvirae	2015814	d_Viruses;-_Duplodnaviria;k_Heunggongvirae;p_Uroviricota;c_Caudoviricetes;-_unclassified Caudoviricetes;s_Salicola phage SCTP-2	salicola phage sctp-2	0	Non-enveloped			Non-enveloped	phage_default
A0A248SJW5_A	37		False	0	0	Salicola phage SCTP-2	unclassified sequence	Heunggongvirae	2015814	d_Viruses;-_Duplodnaviria;k_Heunggongvirae;p_Uroviricota;c_Caudoviricetes;-_unclassified Caudoviricetes;s_Salicola phage SCTP-2	salicola phage sctp-2	0	Non-enveloped			Non-enveloped	phage_default
A0A248SJW8_A	124		False	0	0	Salicola phage SCTP-2	unclassified sequence	Heunggongvirae	2015814	d_Viruses;-_Duplodnaviria;k_Heunggongvirae;p_Uroviricota;c_Caudoviricetes;-_unclassified Caudoviricetes;s_Salicola phage SCTP-2	salicola phage sctp-2	0	Non-enveloped			Non-enveloped	phage_default
A0A248SJW9_A	276		False	0	0	Salicola phage SCTP-2	unclassified sequence	Heunggongvirae	2015814	d_Viruses;-_Duplodnaviria;k_Heunggongvirae;p_Uroviricota;c_Caudoviricetes;-_unclassified Caudoviricetes;s_Salicola phage SCTP-2	salicola phage sctp-2	0	Non-enveloped			Non-enveloped	phage_default
A0A248SJX0_A	99		False	0	0	Salicola phage SCTP-2	unclassified sequence	Heunggongvirae	2015814	d_Viruses;-_Duplodnaviria;k_Heunggongvirae;p_Uroviricota;c_Caudoviricetes;-_unclassified Caudoviricetes;s_Salicola phage SCTP-2	salicola phage sctp-2	0	Non-enveloped			Non-enveloped	phage_default
A0A248SJX1_A	65		False	0	0	Salicola phage SCTP-2	unclassified sequence	Heunggongvirae	2015814	d_Viruses;-_Duplodnaviria;k_Heunggongvirae;p_Uroviricota;c_Caudoviricetes;-_unclassified Caudoviricetes;s_Salicola phage SCTP-2	salicola phage sctp-2	0	Non-enveloped			Non-enveloped	phage_default
A0A248SJX2_A	176		False	0	0	Salicola phage SCTP-2	unclassified sequence	Heunggongvirae	2015814	d_Viruses;-_Duplodnaviria;k_Heunggongvirae;p_Uroviricota;c_Caudoviricetes;-_unclassified Caudoviricetes;s_Salicola phage SCTP-2	salicola phage sctp-2	0	Non-enveloped			Non-enveloped	phage_default
A0A248SJX3_A	82		False	0	0	Salicola phage SCTP-2	unclassified sequence	Heunggongvirae	2015814	d_Viruses;-_Duplodnaviria;k_Heunggongvirae;p_Uroviricota;c_Caudoviricetes;-_unclassified Caudoviricetes;s_Salicola phage SCTP-2	salicola phage sctp-2	0	Non-enveloped			Non-enveloped	phage_default
A0A248SJX4_A	57		False	0	0	Salicola phage SCTP-2	unclassified sequence	Heunggongvirae	2015814	d_Viruses;-_Duplodnaviria;k_Heunggongvirae;p_Uroviricota;c_Caudoviricetes;-_unclassified Caudoviricetes;s_Salicola phage SCTP-2	salicola phage sctp-2	0	Non-enveloped			Non-enveloped	phage_default
A0A248SJX6_A	68		False	0	0	Salicola phage SCTP-2	unclassified sequence	Heunggongvirae	2015814	d_Viruses;-_Duplodnaviria;k_Heunggongvirae;p_Uroviricota;c_Caudoviricetes;-_unclassified Caudoviricetes;s_Salicola phage SCTP-2	salicola phage sctp-2	0	Non-enveloped			Non-enveloped	phage_default
A0A248SJX8_A	187		False	0	0	Salicola phage SCTP-2	unclassified sequence	Heunggongvirae	2015814	d_Viruses;-_Duplodnaviria;k_Heunggongvirae;p_Uroviricota;c_Caudoviricetes;-_unclassified Caudoviricetes;s_Salicola phage SCTP-2	salicola phage sctp-2	0	Non-enveloped			Non-enveloped	phage_default
A0A248SJX9_A	114		False	0	0	Salicola phage SCTP-2	unclassified sequence	Heunggongvirae	2015814	d_Viruses;-_Duplodnaviria;k_Heunggongvirae;p_Uroviricota;c_Caudoviricetes;-_unclassified Caudoviricetes;s_Salicola phage SCTP-2	salicola phage sctp-2	0	Non-enveloped			Non-enveloped	phage_default
A0A248SJY0_A	158	TMH	True	1	0	Salicola phage SCTP-2	unclassified sequence	Heunggongvirae	2015814	d_Viruses;-_Duplodnaviria;k_Heunggongvirae;p_Uroviricota;c_Caudoviricetes;-_unclassified Caudoviricetes;s_Salicola phage SCTP-2	salicola phage sctp-2	1	Non-enveloped			Non-enveloped	phage_default
A0A248SJY1_A	234		False	0	0	Salicola phage SCTP-2	unclassified sequence	Heunggongvirae	2015814	d_Viruses;-_Duplodnaviria;k_Heunggongvirae;p_Uroviricota;c_Caudoviricetes;-_unclassified Caudoviricetes;s_Salicola phage SCTP-2	salicola phage sctp-2	0	Non-enveloped			Non-enveloped	phage_default
A0A248SJY2_A	44		False	0	0	Salicola phage SCTP-2	unclassified sequence	Heunggongvirae	2015814	d_Viruses;-_Duplodnaviria;k_Heunggongvirae;p_Uroviricota;c_Caudoviricetes;-_unclassified Caudoviricetes;s_Salicola phage SCTP-2	salicola phage sctp-2	0	Non-enveloped			Non-enveloped	phage_default
A0A248SJY3_A	93		False	0	0	Salicola phage SCTP-2	unclassified sequence	Heunggongvirae	2015814	d_Viruses;-_Duplodnaviria;k_Heunggongvirae;p_Uroviricota;c_Caudoviricetes;-_unclassified Caudoviricetes;s_Salicola phage SCTP-2	salicola phage sctp-2	0	Non-enveloped			Non-enveloped	phage_default
A0A248SJY5_A	374		False	0	0	Salicola phage SCTP-2	unclassified sequence	Heunggongvirae	2015814	d_Viruses;-_Duplodnaviria;k_Heunggongvirae;p_Uroviricota;c_Caudoviricetes;-_unclassified Caudoviricetes;s_Salicola phage SCTP-2	salicola phage sctp-2	0	Non-enveloped			Non-enveloped	phage_default
A0A248SJY7_A	104		False	0	0	Salicola phage SCTP-2	unclassified sequence	Heunggongvirae	2015814	d_Viruses;-_Duplodnaviria;k_Heunggongvirae;p_Uroviricota;c_Caudoviricetes;-_unclassified Caudoviricetes;s_Salicola phage SCTP-2	salicola phage sctp-2	0	Non-enveloped			Non-enveloped	phage_default
A0A248SJY8_A	126		False	0	0	Salicola phage SCTP-2	unclassified sequence	Heunggongvirae	2015814	d_Viruses;-_Duplodnaviria;k_Heunggongvirae;p_Uroviricota;c_Caudoviricetes;-_unclassified Caudoviricetes;s_Salicola phage SCTP-2	salicola phage sctp-2	0	Non-enveloped			Non-enveloped	phage_default
A0A248SJY9_A	326		False	0	0	Salicola phage SCTP-2	unclassified sequence	Heunggongvirae	2015814	d_Viruses;-_Duplodnaviria;k_Heunggongvirae;p_Uroviricota;c_Caudoviricetes;-_unclassified Caudoviricetes;s_Salicola phage SCTP-2	salicola phage sctp-2	0	Non-enveloped			Non-enveloped	phage_default
A0A248SJZ0_A	58	TMH	False	2	0	Salicola phage SCTP-2	unclassified sequence	Heunggongvirae	2015814	d_Viruses;-_Duplodnaviria;k_Heunggongvirae;p_Uroviricota;c_Caudoviricetes;-_unclassified Caudoviricetes;s_Salicola phage SCTP-2	salicola phage sctp-2	1	Non-enveloped			Non-enveloped	phage_default
A0A248SJZ1_A	372		False	0	0	Salicola phage SCTP-2	unclassified sequence	Heunggongvirae	2015814	d_Viruses;-_Duplodnaviria;k_Heunggongvirae;p_Uroviricota;c_Caudoviricetes;-_unclassified Caudoviricetes;s_Salicola phage SCTP-2	salicola phage sctp-2	0	Non-enveloped			Non-enveloped	phage_default
A0A248SJZ3_A	73		False	0	0	Salicola phage SCTP-2	unclassified sequence	Heunggongvirae	2015814	d_Viruses;-_Duplodnaviria;k_Heunggongvirae;p_Uroviricota;c_Caudoviricetes;-_unclassified Caudoviricetes;s_Salicola phage SCTP-2	salicola phage sctp-2	0	Non-enveloped			Non-enveloped	phage_default
A0A248SJZ4_A	150		False	0	0	Salicola phage SCTP-2	unclassified sequence	Heunggongvirae	2015814	d_Viruses;-_Duplodnaviria;k_Heunggongvirae;p_Uroviricota;c_Caudoviricetes;-_unclassified Caudoviricetes;s_Salicola phage SCTP-2	salicola phage sctp-2	0	Non-enveloped			Non-enveloped	phage_default
A0A248SJZ7_A	174		False	0	0	Salicola phage SCTP-2	unclassified sequence	Heunggongvirae	2015814	d_Viruses;-_Duplodnaviria;k_Heunggongvirae;p_Uroviricota;c_Caudoviricetes;-_unclassified Caudoviricetes;s_Salicola phage SCTP-2	salicola phage sctp-2	0	Non-enveloped			Non-enveloped	phage_default
A0A248SJZ8_A	299		False	0	0	Salicola phage SCTP-2	unclassified sequence	Heunggongvirae	2015814	d_Viruses;-_Duplodnaviria;k_Heunggongvirae;p_Uroviricota;c_Caudoviricetes;-_unclassified Caudoviricetes;s_Salicola phage SCTP-2	salicola phage sctp-2	0	Non-enveloped			Non-enveloped	phage_default
A0A248SJZ9_A	72	TMH	False	2	0	Salicola phage SCTP-2	unclassified sequence	Heunggongvirae	2015814	d_Viruses;-_Duplodnaviria;k_Heunggongvirae;p_Uroviricota;c_Caudoviricetes;-_unclassified Caudoviricetes;s_Salicola phage SCTP-2	salicola phage sctp-2	1	Non-enveloped			Non-enveloped	phage_default
A0A248SK00_A	149		False	0	0	Salicola phage SCTP-2	unclassified sequence	Heunggongvirae	2015814	d_Viruses;-_Duplodnaviria;k_Heunggongvirae;p_Uroviricota;c_Caudoviricetes;-_unclassified Caudoviricetes;s_Salicola phage SCTP-2	salicola phage sctp-2	0	Non-enveloped			Non-enveloped	phage_default
A0A248SK01_A	84		False	0	0	Salicola phage SCTP-2	unclassified sequence	Heunggongvirae	2015814	d_Viruses;-_Duplodnaviria;k_Heunggongvirae;p_Uroviricota;c_Caudoviricetes;-_unclassified Caudoviricetes;s_Salicola phage SCTP-2	salicola phage sctp-2	0	Non-enveloped			Non-enveloped	phage_default
A0A248SK02_A	37		False	0	0	Salicola phage SCTP-2	unclassified sequence	Heunggongvirae	2015814	d_Viruses;-_Duplodnaviria;k_Heunggongvirae;p_Uroviricota;c_Caudoviricetes;-_unclassified Caudoviricetes;s_Salicola phage SCTP-2	salicola phage sctp-2	0	Non-enveloped			Non-enveloped	phage_default
A0A248SK03_A	124		False	0	0	Salicola phage SCTP-2	unclassified sequence	Heunggongvirae	2015814	d_Viruses;-_Duplodnaviria;k_Heunggongvirae;p_Uroviricota;c_Caudoviricetes;-_unclassified Caudoviricetes;s_Salicola phage SCTP-2	salicola phage sctp-2	0	Non-enveloped			Non-enveloped	phage_default
A0A248SK04_A	37		False	0	0	Salicola phage SCTP-2	unclassified sequence	Heunggongvirae	2015814	d_Viruses;-_Duplodnaviria;k_Heunggongvirae;p_Uroviricota;c_Caudoviricetes;-_unclassified Caudoviricetes;s_Salicola phage SCTP-2	salicola phage sctp-2	0	Non-enveloped			Non-enveloped	phage_default
A0A248SK05_A	93		False	0	0	Salicola phage SCTP-2	unclassified sequence	Heunggongvirae	2015814	d_Viruses;-_Duplodnaviria;k_Heunggongvirae;p_Uroviricota;c_Caudoviricetes;-_unclassified Caudoviricetes;s_Salicola phage SCTP-2	salicola phage sctp-2	0	Non-enveloped			Non-enveloped	phage_default
A0A248SK06_A	73		False	0	0	Salicola phage SCTP-2	unclassified sequence	Heunggongvirae	2015814	d_Viruses;-_Duplodnaviria;k_Heunggongvirae;p_Uroviricota;c_Caudoviricetes;-_unclassified Caudoviricetes;s_Salicola phage SCTP-2	salicola phage sctp-2	0	Non-enveloped			Non-enveloped	phage_default
A0A248SK07_A	96		False	0	0	Salicola phage SCTP-2	unclassified sequence	Heunggongvirae	2015814	d_Viruses;-_Duplodnaviria;k_Heunggongvirae;p_Uroviricota;c_Caudoviricetes;-_unclassified Caudoviricetes;s_Salicola phage SCTP-2	salicola phage sctp-2	0	Non-enveloped			Non-enveloped	phage_default
A0A248SK08_A	120	TMH	False	1	0	Salicola phage SCTP-2	unclassified sequence	Heunggongvirae	2015814	d_Viruses;-_Duplodnaviria;k_Heunggongvirae;p_Uroviricota;c_Caudoviricetes;-_unclassified Caudoviricetes;s_Salicola phage SCTP-2	salicola phage sctp-2	1	Non-enveloped			Non-enveloped	phage_default
A0A248SK11_A	131		False	0	0	Salicola phage SCTP-2	unclassified sequence	Heunggongvirae	2015814	d_Viruses;-_Duplodnaviria;k_Heunggongvirae;p_Uroviricota;c_Caudoviricetes;-_unclassified Caudoviricetes;s_Salicola phage SCTP-2	salicola phage sctp-2	0	Non-enveloped			Non-enveloped	phage_default
A0A248SK13_A	56		False	0	0	Salicola phage SCTP-2	unclassified sequence	Heunggongvirae	2015814	d_Viruses;-_Duplodnaviria;k_Heunggongvirae;p_Uroviricota;c_Caudoviricetes;-_unclassified Caudoviricetes;s_Salicola phage SCTP-2	salicola phage sctp-2	0	Non-enveloped			Non-enveloped	phage_default
A0A248SK15_A	158		False	0	0	Salicola phage SCTP-2	unclassified sequence	Heunggongvirae	2015814	d_Viruses;-_Duplodnaviria;k_Heunggongvirae;p_Uroviricota;c_Caudoviricetes;-_unclassified Caudoviricetes;s_Salicola phage SCTP-2	salicola phage sctp-2	0	Non-enveloped			Non-enveloped	phage_default
A0A248SK16_A	134		False	0	0	Salicola phage SCTP-2	unclassified sequence	Heunggongvirae	2015814	d_Viruses;-_Duplodnaviria;k_Heunggongvirae;p_Uroviricota;c_Caudoviricetes;-_unclassified Caudoviricetes;s_Salicola phage SCTP-2	salicola phage sctp-2	0	Non-enveloped			Non-enveloped	phage_default
A0A248SK17_A	261		False	0	0	Salicola phage SCTP-2	unclassified sequence	Heunggongvirae	2015814	d_Viruses;-_Duplodnaviria;k_Heunggongvirae;p_Uroviricota;c_Caudoviricetes;-_unclassified Caudoviricetes;s_Salicola phage SCTP-2	salicola phage sctp-2	0	Non-enveloped			Non-enveloped	phage_default
A0A248SK19_A	84		False	0	0	Salicola phage SCTP-2	unclassified sequence	Heunggongvirae	2015814	d_Viruses;-_Duplodnaviria;k_Heunggongvirae;p_Uroviricota;c_Caudoviricetes;-_unclassified Caudoviricetes;s_Salicola phage SCTP-2	salicola phage sctp-2	0	Non-enveloped			Non-enveloped	phage_default
A0A248SK21_A	233		False	0	0	Salicola phage SCTP-2	unclassified sequence	Heunggongvirae	2015814	d_Viruses;-_Duplodnaviria;k_Heunggongvirae;p_Uroviricota;c_Caudoviricetes;-_unclassified Caudoviricetes;s_Salicola phage SCTP-2	salicola phage sctp-2	0	Non-enveloped			Non-enveloped	phage_default
A0A248SK23_A	65		False	0	0	Salicola phage SCTP-2	unclassified sequence	Heunggongvirae	2015814	d_Viruses;-_Duplodnaviria;k_Heunggongvirae;p_Uroviricota;c_Caudoviricetes;-_unclassified Caudoviricetes;s_Salicola phage SCTP-2	salicola phage sctp-2	0	Non-enveloped			Non-enveloped	phage_default
A0A248SK25_A	85	TMH	False	2	0	Salicola phage SCTP-2	unclassified sequence	Heunggongvirae	2015814	d_Viruses;-_Duplodnaviria;k_Heunggongvirae;p_Uroviricota;c_Caudoviricetes;-_unclassified Caudoviricetes;s_Salicola phage SCTP-2	salicola phage sctp-2	1	Non-enveloped			Non-enveloped	phage_default
A0A248SK26_A	64		False	0	0	Salicola phage SCTP-2	unclassified sequence	Heunggongvirae	2015814	d_Viruses;-_Duplodnaviria;k_Heunggongvirae;p_Uroviricota;c_Caudoviricetes;-_unclassified Caudoviricetes;s_Salicola phage SCTP-2	salicola phage sctp-2	0	Non-enveloped			Non-enveloped	phage_default
A0A248SK27_A	219		False	0	0	Salicola phage SCTP-2	unclassified sequence	Heunggongvirae	2015814	d_Viruses;-_Duplodnaviria;k_Heunggongvirae;p_Uroviricota;c_Caudoviricetes;-_unclassified Caudoviricetes;s_Salicola phage SCTP-2	salicola phage sctp-2	0	Non-enveloped			Non-enveloped	phage_default
A0A248SK30_A	299		False	0	0	Salicola phage SCTP-2	unclassified sequence	Heunggongvirae	2015814	d_Viruses;-_Duplodnaviria;k_Heunggongvirae;p_Uroviricota;c_Caudoviricetes;-_unclassified Caudoviricetes;s_Salicola phage SCTP-2	salicola phage sctp-2	0	Non-enveloped			Non-enveloped	phage_default
A0A248SK31_A	38		False	0	0	Salicola phage SCTP-2	unclassified sequence	Heunggongvirae	2015814	d_Viruses;-_Duplodnaviria;k_Heunggongvirae;p_Uroviricota;c_Caudoviricetes;-_unclassified Caudoviricetes;s_Salicola phage SCTP-2	salicola phage sctp-2	0	Non-enveloped			Non-enveloped	phage_default
A0A248SK33_A	146		False	0	0	Salicola phage SCTP-2	unclassified sequence	Heunggongvirae	2015814	d_Viruses;-_Duplodnaviria;k_Heunggongvirae;p_Uroviricota;c_Caudoviricetes;-_unclassified Caudoviricetes;s_Salicola phage SCTP-2	salicola phage sctp-2	0	Non-enveloped			Non-enveloped	phage_default
A0A248SK34_A	39		False	0	0	Salicola phage SCTP-2	unclassified sequence	Heunggongvirae	2015814	d_Viruses;-_Duplodnaviria;k_Heunggongvirae;p_Uroviricota;c_Caudoviricetes;-_unclassified Caudoviricetes;s_Salicola phage SCTP-2	salicola phage sctp-2	0	Non-enveloped			Non-enveloped	phage_default
A0A248SK35_A	121		False	0	0	Salicola phage SCTP-2	unclassified sequence	Heunggongvirae	2015814	d_Viruses;-_Duplodnaviria;k_Heunggongvirae;p_Uroviricota;c_Caudoviricetes;-_unclassified Caudoviricetes;s_Salicola phage SCTP-2	salicola phage sctp-2	0	Non-enveloped			Non-enveloped	phage_default
A0A248SK36_A	153		False	0	0	Salicola phage SCTP-2	unclassified sequence	Heunggongvirae	2015814	d_Viruses;-_Duplodnaviria;k_Heunggongvirae;p_Uroviricota;c_Caudoviricetes;-_unclassified Caudoviricetes;s_Salicola phage SCTP-2	salicola phage sctp-2	0	Non-enveloped			Non-enveloped	phage_default
A0A248SK37_A	89		False	0	0	Salicola phage SCTP-2	unclassified sequence	Heunggongvirae	2015814	d_Viruses;-_Duplodnaviria;k_Heunggongvirae;p_Uroviricota;c_Caudoviricetes;-_unclassified Caudoviricetes;s_Salicola phage SCTP-2	salicola phage sctp-2	0	Non-enveloped			Non-enveloped	phage_default
A0A248SK38_A	648		False	0	0	Salicola phage SCTP-2	unclassified sequence	Heunggongvirae	2015814	d_Viruses;-_Duplodnaviria;k_Heunggongvirae;p_Uroviricota;c_Caudoviricetes;-_unclassified Caudoviricetes;s_Salicola phage SCTP-2	salicola phage sctp-2	0	Non-enveloped			Non-enveloped	phage_default
A0A248SK39_A	51		False	0	0	Salicola phage SCTP-2	unclassified sequence	Heunggongvirae	2015814	d_Viruses;-_Duplodnaviria;k_Heunggongvirae;p_Uroviricota;c_Caudoviricetes;-_unclassified Caudoviricetes;s_Salicola phage SCTP-2	salicola phage sctp-2	0	Non-enveloped			Non-enveloped	phage_default
A0A248SK40_A	68		False	0	0	Salicola phage SCTP-2	unclassified sequence	Heunggongvirae	2015814	d_Viruses;-_Duplodnaviria;k_Heunggongvirae;p_Uroviricota;c_Caudoviricetes;-_unclassified Caudoviricetes;s_Salicola phage SCTP-2	salicola phage sctp-2	0	Non-enveloped			Non-enveloped	phage_default
A0A248SK41_A	88		False	0	0	Salicola phage SCTP-2	unclassified sequence	Heunggongvirae	2015814	d_Viruses;-_Duplodnaviria;k_Heunggongvirae;p_Uroviricota;c_Caudoviricetes;-_unclassified Caudoviricetes;s_Salicola phage SCTP-2	salicola phage sctp-2	0	Non-enveloped			Non-enveloped	phage_default
A0A248SK42_A	93		False	0	0	Salicola phage SCTP-2	unclassified sequence	Heunggongvirae	2015814	d_Viruses;-_Duplodnaviria;k_Heunggongvirae;p_Uroviricota;c_Caudoviricetes;-_unclassified Caudoviricetes;s_Salicola phage SCTP-2	salicola phage sctp-2	0	Non-enveloped			Non-enveloped	phage_default
A0A248SK43_A	466		False	0	0	Salicola phage SCTP-2	unclassified sequence	Heunggongvirae	2015814	d_Viruses;-_Duplodnaviria;k_Heunggongvirae;p_Uroviricota;c_Caudoviricetes;-_unclassified Caudoviricetes;s_Salicola phage SCTP-2	salicola phage sctp-2	0	Non-enveloped			Non-enveloped	phage_default
A0A248SK44_A	136		False	0	0	Salicola phage SCTP-2	unclassified sequence	Heunggongvirae	2015814	d_Viruses;-_Duplodnaviria;k_Heunggongvirae;p_Uroviricota;c_Caudoviricetes;-_unclassified Caudoviricetes;s_Salicola phage SCTP-2	salicola phage sctp-2	0	Non-enveloped			Non-enveloped	phage_default
A0A248SK45_A	75		False	0	0	Salicola phage SCTP-2	unclassified sequence	Heunggongvirae	2015814	d_Viruses;-_Duplodnaviria;k_Heunggongvirae;p_Uroviricota;c_Caudoviricetes;-_unclassified Caudoviricetes;s_Salicola phage SCTP-2	salicola phage sctp-2	0	Non-enveloped			Non-enveloped	phage_default
A0A248SK46_A	149	TMH	False	1	0	Salicola phage SCTP-2	unclassified sequence	Heunggongvirae	2015814	d_Viruses;-_Duplodnaviria;k_Heunggongvirae;p_Uroviricota;c_Caudoviricetes;-_unclassified Caudoviricetes;s_Salicola phage SCTP-2	salicola phage sctp-2	1	Non-enveloped			Non-enveloped	phage_default
A0A248SK47_1_A	1269		False	0	0	Salicola phage SCTP-2	unclassified sequence	Heunggongvirae	2015814	d_Viruses;-_Duplodnaviria;k_Heunggongvirae;p_Uroviricota;c_Caudoviricetes;-_unclassified Caudoviricetes;s_Salicola phage SCTP-2	salicola phage sctp-2	0	Non-enveloped			Non-enveloped	phage_default
A0A248SK47_2_A	1269		False	0	0	Salicola phage SCTP-2	unclassified sequence	Heunggongvirae	2015814	d_Viruses;-_Duplodnaviria;k_Heunggongvirae;p_Uroviricota;c_Caudoviricetes;-_unclassified Caudoviricetes;s_Salicola phage SCTP-2	salicola phage sctp-2	0	Non-enveloped			Non-enveloped	phage_default
A0A248SK47_3_A	1269		False	0	0	Salicola phage SCTP-2	unclassified sequence	Heunggongvirae	2015814	d_Viruses;-_Duplodnaviria;k_Heunggongvirae;p_Uroviricota;c_Caudoviricetes;-_unclassified Caudoviricetes;s_Salicola phage SCTP-2	salicola phage sctp-2	0	Non-enveloped			Non-enveloped	phage_default
A0A248SK48_A	68		False	0	0	Salicola phage SCTP-2	unclassified sequence	Heunggongvirae	2015814	d_Viruses;-_Duplodnaviria;k_Heunggongvirae;p_Uroviricota;c_Caudoviricetes;-_unclassified Caudoviricetes;s_Salicola phage SCTP-2	salicola phage sctp-2	0	Non-enveloped			Non-enveloped	phage_default
A0A248SK50_A	219		False	0	0	Salicola phage SCTP-2	unclassified sequence	Heunggongvirae	2015814	d_Viruses;-_Duplodnaviria;k_Heunggongvirae;p_Uroviricota;c_Caudoviricetes;-_unclassified Caudoviricetes;s_Salicola phage SCTP-2	salicola phage sctp-2	0	Non-enveloped			Non-enveloped	phage_default
A0A248SK52_A	265		False	0	0	Salicola phage SCTP-2	unclassified sequence	Heunggongvirae	2015814	d_Viruses;-_Duplodnaviria;k_Heunggongvirae;p_Uroviricota;c_Caudoviricetes;-_unclassified Caudoviricetes;s_Salicola phage SCTP-2	salicola phage sctp-2	0	Non-enveloped			Non-enveloped	phage_default
A0A248SK53_A	446		False	0	0	Salicola phage SCTP-2	unclassified sequence	Heunggongvirae	2015814	d_Viruses;-_Duplodnaviria;k_Heunggongvirae;p_Uroviricota;c_Caudoviricetes;-_unclassified Caudoviricetes;s_Salicola phage SCTP-2	salicola phage sctp-2	0	Non-enveloped			Non-enveloped	phage_default
A0A248SK54_A	115		True	0	0	Salicola phage SCTP-2	unclassified sequence	Heunggongvirae	2015814	d_Viruses;-_Duplodnaviria;k_Heunggongvirae;p_Uroviricota;c_Caudoviricetes;-_unclassified Caudoviricetes;s_Salicola phage SCTP-2	salicola phage sctp-2	0	Non-enveloped			Non-enveloped	phage_default
A0A248SK56_1_A	1152		False	0	0	Salicola phage SCTP-2	unclassified sequence	Heunggongvirae	2015814	d_Viruses;-_Duplodnaviria;k_Heunggongvirae;p_Uroviricota;c_Caudoviricetes;-_unclassified Caudoviricetes;s_Salicola phage SCTP-2	salicola phage sctp-2	0	Non-enveloped			Non-enveloped	phage_default
A0A248SK56_2_A	1152		False	0	0	Salicola phage SCTP-2	unclassified sequence	Heunggongvirae	2015814	d_Viruses;-_Duplodnaviria;k_Heunggongvirae;p_Uroviricota;c_Caudoviricetes;-_unclassified Caudoviricetes;s_Salicola phage SCTP-2	salicola phage sctp-2	0	Non-enveloped			Non-enveloped	phage_default
A0A248SK56_3_A	1152		False	0	0	Salicola phage SCTP-2	unclassified sequence	Heunggongvirae	2015814	d_Viruses;-_Duplodnaviria;k_Heunggongvirae;p_Uroviricota;c_Caudoviricetes;-_unclassified Caudoviricetes;s_Salicola phage SCTP-2	salicola phage sctp-2	0	Non-enveloped			Non-enveloped	phage_default
A0A248SK57_A	492		False	0	0	Salicola phage SCTP-2	unclassified sequence	Heunggongvirae	2015814	d_Viruses;-_Duplodnaviria;k_Heunggongvirae;p_Uroviricota;c_Caudoviricetes;-_unclassified Caudoviricetes;s_Salicola phage SCTP-2	salicola phage sctp-2	0	Non-enveloped			Non-enveloped	phage_default
A0A248SK59_A	81		False	0	0	Salicola phage SCTP-2	unclassified sequence	Heunggongvirae	2015814	d_Viruses;-_Duplodnaviria;k_Heunggongvirae;p_Uroviricota;c_Caudoviricetes;-_unclassified Caudoviricetes;s_Salicola phage SCTP-2	salicola phage sctp-2	0	Non-enveloped			Non-enveloped	phage_default
A0A248SK62_A	126		False	0	0	Salicola phage SCTP-2	unclassified sequence	Heunggongvirae	2015814	d_Viruses;-_Duplodnaviria;k_Heunggongvirae;p_Uroviricota;c_Caudoviricetes;-_unclassified Caudoviricetes;s_Salicola phage SCTP-2	salicola phage sctp-2	0	Non-enveloped			Non-enveloped	phage_default
A0A248SK63_A	53		False	0	0	Salicola phage SCTP-2	unclassified sequence	Heunggongvirae	2015814	d_Viruses;-_Duplodnaviria;k_Heunggongvirae;p_Uroviricota;c_Caudoviricetes;-_unclassified Caudoviricetes;s_Salicola phage SCTP-2	salicola phage sctp-2	0	Non-enveloped			Non-enveloped	phage_default
A0A248SK65_A	77		False	0	0	Salicola phage SCTP-2	unclassified sequence	Heunggongvirae	2015814	d_Viruses;-_Duplodnaviria;k_Heunggongvirae;p_Uroviricota;c_Caudoviricetes;-_unclassified Caudoviricetes;s_Salicola phage SCTP-2	salicola phage sctp-2	0	Non-enveloped			Non-enveloped	phage_default
A0A248SK66_A	204		False	0	0	Salicola phage SCTP-2	unclassified sequence	Heunggongvirae	2015814	d_Viruses;-_Duplodnaviria;k_Heunggongvirae;p_Uroviricota;c_Caudoviricetes;-_unclassified Caudoviricetes;s_Salicola phage SCTP-2	salicola phage sctp-2	0	Non-enveloped			Non-enveloped	phage_default
A0A248SK67_A	268		False	0	0	Salicola phage SCTP-2	unclassified sequence	Heunggongvirae	2015814	d_Viruses;-_Duplodnaviria;k_Heunggongvirae;p_Uroviricota;c_Caudoviricetes;-_unclassified Caudoviricetes;s_Salicola phage SCTP-2	salicola phage sctp-2	0	Non-enveloped			Non-enveloped	phage_default
A0A248SK68_A	204		False	0	0	Salicola phage SCTP-2	unclassified sequence	Heunggongvirae	2015814	d_Viruses;-_Duplodnaviria;k_Heunggongvirae;p_Uroviricota;c_Caudoviricetes;-_unclassified Caudoviricetes;s_Salicola phage SCTP-2	salicola phage sctp-2	0	Non-enveloped			Non-enveloped	phage_default
A0A248SK69_A	109		False	0	0	Salicola phage SCTP-2	unclassified sequence	Heunggongvirae	2015814	d_Viruses;-_Duplodnaviria;k_Heunggongvirae;p_Uroviricota;c_Caudoviricetes;-_unclassified Caudoviricetes;s_Salicola phage SCTP-2	salicola phage sctp-2	0	Non-enveloped			Non-enveloped	phage_default
A0A248SK70_A	134		False	0	0	Salicola phage SCTP-2	unclassified sequence	Heunggongvirae	2015814	d_Viruses;-_Duplodnaviria;k_Heunggongvirae;p_Uroviricota;c_Caudoviricetes;-_unclassified Caudoviricetes;s_Salicola phage SCTP-2	salicola phage sctp-2	0	Non-enveloped			Non-enveloped	phage_default
A0A248SK71_A	139		False	0	0	Salicola phage SCTP-2	unclassified sequence	Heunggongvirae	2015814	d_Viruses;-_Duplodnaviria;k_Heunggongvirae;p_Uroviricota;c_Caudoviricetes;-_unclassified Caudoviricetes;s_Salicola phage SCTP-2	salicola phage sctp-2	0	Non-enveloped			Non-enveloped	phage_default
A0A248SK72_A	127		False	0	0	Salicola phage SCTP-2	unclassified sequence	Heunggongvirae	2015814	d_Viruses;-_Duplodnaviria;k_Heunggongvirae;p_Uroviricota;c_Caudoviricetes;-_unclassified Caudoviricetes;s_Salicola phage SCTP-2	salicola phage sctp-2	0	Non-enveloped			Non-enveloped	phage_default
A0A248SK73_A	173		False	0	0	Salicola phage SCTP-2	unclassified sequence	Heunggongvirae	2015814	d_Viruses;-_Duplodnaviria;k_Heunggongvirae;p_Uroviricota;c_Caudoviricetes;-_unclassified Caudoviricetes;s_Salicola phage SCTP-2	salicola phage sctp-2	0	Non-enveloped			Non-enveloped	phage_default
A0A248SK74_A	250		False	0	0	Salicola phage SCTP-2	unclassified sequence	Heunggongvirae	2015814	d_Viruses;-_Duplodnaviria;k_Heunggongvirae;p_Uroviricota;c_Caudoviricetes;-_unclassified Caudoviricetes;s_Salicola phage SCTP-2	salicola phage sctp-2	0	Non-enveloped			Non-enveloped	phage_default
A0A248SK75_A	127	TMH	False	1	0	Salicola phage SCTP-2	unclassified sequence	Heunggongvirae	2015814	d_Viruses;-_Duplodnaviria;k_Heunggongvirae;p_Uroviricota;c_Caudoviricetes;-_unclassified Caudoviricetes;s_Salicola phage SCTP-2	salicola phage sctp-2	1	Non-enveloped			Non-enveloped	phage_default
A0A248SK76_A	245		False	0	0	Salicola phage SCTP-2	unclassified sequence	Heunggongvirae	2015814	d_Viruses;-_Duplodnaviria;k_Heunggongvirae;p_Uroviricota;c_Caudoviricetes;-_unclassified Caudoviricetes;s_Salicola phage SCTP-2	salicola phage sctp-2	0	Non-enveloped			Non-enveloped	phage_default
A0A248SK77_A	92		False	0	0	Salicola phage SCTP-2	unclassified sequence	Heunggongvirae	2015814	d_Viruses;-_Duplodnaviria;k_Heunggongvirae;p_Uroviricota;c_Caudoviricetes;-_unclassified Caudoviricetes;s_Salicola phage SCTP-2	salicola phage sctp-2	0	Non-enveloped			Non-enveloped	phage_default
A0A248SK78_A	237		False	0	0	Salicola phage SCTP-2	unclassified sequence	Heunggongvirae	2015814	d_Viruses;-_Duplodnaviria;k_Heunggongvirae;p_Uroviricota;c_Caudoviricetes;-_unclassified Caudoviricetes;s_Salicola phage SCTP-2	salicola phage sctp-2	0	Non-enveloped			Non-enveloped	phage_default
A0A248SK79_A	266		False	0	0	Salicola phage SCTP-2	unclassified sequence	Heunggongvirae	2015814	d_Viruses;-_Duplodnaviria;k_Heunggongvirae;p_Uroviricota;c_Caudoviricetes;-_unclassified Caudoviricetes;s_Salicola phage SCTP-2	salicola phage sctp-2	0	Non-enveloped			Non-enveloped	phage_default
A0A248SK80_A	63		False	0	0	Salicola phage SCTP-2	unclassified sequence	Heunggongvirae	2015814	d_Viruses;-_Duplodnaviria;k_Heunggongvirae;p_Uroviricota;c_Caudoviricetes;-_unclassified Caudoviricetes;s_Salicola phage SCTP-2	salicola phage sctp-2	0	Non-enveloped			Non-enveloped	phage_default
A0A248SK82_A	178		False	0	0	Salicola phage SCTP-2	unclassified sequence	Heunggongvirae	2015814	d_Viruses;-_Duplodnaviria;k_Heunggongvirae;p_Uroviricota;c_Caudoviricetes;-_unclassified Caudoviricetes;s_Salicola phage SCTP-2	salicola phage sctp-2	0	Non-enveloped			Non-enveloped	phage_default
A0A248SK83_A	215		False	0	0	Salicola phage SCTP-2	unclassified sequence	Heunggongvirae	2015814	d_Viruses;-_Duplodnaviria;k_Heunggongvirae;p_Uroviricota;c_Caudoviricetes;-_unclassified Caudoviricetes;s_Salicola phage SCTP-2	salicola phage sctp-2	0	Non-enveloped			Non-enveloped	phage_default
A0A248SK84_A	123		False	0	0	Salicola phage SCTP-2	unclassified sequence	Heunggongvirae	2015814	d_Viruses;-_Duplodnaviria;k_Heunggongvirae;p_Uroviricota;c_Caudoviricetes;-_unclassified Caudoviricetes;s_Salicola phage SCTP-2	salicola phage sctp-2	0	Non-enveloped			Non-enveloped	phage_default
A0A248SK85_A	45	TMH	False	1	0	Salicola phage SCTP-2	unclassified sequence	Heunggongvirae	2015814	d_Viruses;-_Duplodnaviria;k_Heunggongvirae;p_Uroviricota;c_Caudoviricetes;-_unclassified Caudoviricetes;s_Salicola phage SCTP-2	salicola phage sctp-2	1	Non-enveloped			Non-enveloped	phage_default
A0A248SK86_A	538		False	0	0	Salicola phage SCTP-2	unclassified sequence	Heunggongvirae	2015814	d_Viruses;-_Duplodnaviria;k_Heunggongvirae;p_Uroviricota;c_Caudoviricetes;-_unclassified Caudoviricetes;s_Salicola phage SCTP-2	salicola phage sctp-2	0	Non-enveloped			Non-enveloped	phage_default
A0A248SK87_A	236		False	0	0	Salicola phage SCTP-2	unclassified sequence	Heunggongvirae	2015814	d_Viruses;-_Duplodnaviria;k_Heunggongvirae;p_Uroviricota;c_Caudoviricetes;-_unclassified Caudoviricetes;s_Salicola phage SCTP-2	salicola phage sctp-2	0	Non-enveloped			Non-enveloped	phage_default
A0A248SK88_A	128		False	0	0	Salicola phage SCTP-2	unclassified sequence	Heunggongvirae	2015814	d_Viruses;-_Duplodnaviria;k_Heunggongvirae;p_Uroviricota;c_Caudoviricetes;-_unclassified Caudoviricetes;s_Salicola phage SCTP-2	salicola phage sctp-2	0	Non-enveloped			Non-enveloped	phage_default
A0A248SK89_A	83		False	0	0	Salicola phage SCTP-2	unclassified sequence	Heunggongvirae	2015814	d_Viruses;-_Duplodnaviria;k_Heunggongvirae;p_Uroviricota;c_Caudoviricetes;-_unclassified Caudoviricetes;s_Salicola phage SCTP-2	salicola phage sctp-2	0	Non-enveloped			Non-enveloped	phage_default
A0A248SK90_A	72		False	0	0	Salicola phage SCTP-2	unclassified sequence	Heunggongvirae	2015814	d_Viruses;-_Duplodnaviria;k_Heunggongvirae;p_Uroviricota;c_Caudoviricetes;-_unclassified Caudoviricetes;s_Salicola phage SCTP-2	salicola phage sctp-2	0	Non-enveloped			Non-enveloped	phage_default
A0A248SK93_A	545		False	0	0	Salicola phage SCTP-2	unclassified sequence	Heunggongvirae	2015814	d_Viruses;-_Duplodnaviria;k_Heunggongvirae;p_Uroviricota;c_Caudoviricetes;-_unclassified Caudoviricetes;s_Salicola phage SCTP-2	salicola phage sctp-2	0	Non-enveloped			Non-enveloped	phage_default
A0A248SK94_A	168		False	0	0	Salicola phage SCTP-2	unclassified sequence	Heunggongvirae	2015814	d_Viruses;-_Duplodnaviria;k_Heunggongvirae;p_Uroviricota;c_Caudoviricetes;-_unclassified Caudoviricetes;s_Salicola phage SCTP-2	salicola phage sctp-2	0	Non-enveloped			Non-enveloped	phage_default
A0A248SK95_A	148		False	0	0	Salicola phage SCTP-2	unclassified sequence	Heunggongvirae	2015814	d_Viruses;-_Duplodnaviria;k_Heunggongvirae;p_Uroviricota;c_Caudoviricetes;-_unclassified Caudoviricetes;s_Salicola phage SCTP-2	salicola phage sctp-2	0	Non-enveloped			Non-enveloped	phage_default
A0A248SK96_A	77		False	0	0	Salicola phage SCTP-2	unclassified sequence	Heunggongvirae	2015814	d_Viruses;-_Duplodnaviria;k_Heunggongvirae;p_Uroviricota;c_Caudoviricetes;-_unclassified Caudoviricetes;s_Salicola phage SCTP-2	salicola phage sctp-2	0	Non-enveloped			Non-enveloped	phage_default
A0A248SK97_A	78		False	0	0	Salicola phage SCTP-2	unclassified sequence	Heunggongvirae	2015814	d_Viruses;-_Duplodnaviria;k_Heunggongvirae;p_Uroviricota;c_Caudoviricetes;-_unclassified Caudoviricetes;s_Salicola phage SCTP-2	salicola phage sctp-2	0	Non-enveloped			Non-enveloped	phage_default
A0A248SK98_A	79		False	0	0	Salicola phage SCTP-2	unclassified sequence	Heunggongvirae	2015814	d_Viruses;-_Duplodnaviria;k_Heunggongvirae;p_Uroviricota;c_Caudoviricetes;-_unclassified Caudoviricetes;s_Salicola phage SCTP-2	salicola phage sctp-2	0	Non-enveloped			Non-enveloped	phage_default
A0A248SK99_A	42	TMH	False	1	0	Salicola phage SCTP-2	unclassified sequence	Heunggongvirae	2015814	d_Viruses;-_Duplodnaviria;k_Heunggongvirae;p_Uroviricota;c_Caudoviricetes;-_unclassified Caudoviricetes;s_Salicola phage SCTP-2	salicola phage sctp-2	1	Non-enveloped			Non-enveloped	phage_default
A0A248SKA0_A	161		False	0	0	Salicola phage SCTP-2	unclassified sequence	Heunggongvirae	2015814	d_Viruses;-_Duplodnaviria;k_Heunggongvirae;p_Uroviricota;c_Caudoviricetes;-_unclassified Caudoviricetes;s_Salicola phage SCTP-2	salicola phage sctp-2	0	Non-enveloped			Non-enveloped	phage_default
A0A248SKA1_A	104		False	0	0	Salicola phage SCTP-2	unclassified sequence	Heunggongvirae	2015814	d_Viruses;-_Duplodnaviria;k_Heunggongvirae;p_Uroviricota;c_Caudoviricetes;-_unclassified Caudoviricetes;s_Salicola phage SCTP-2	salicola phage sctp-2	0	Non-enveloped			Non-enveloped	phage_default
A0A248SKA3_A	277		False	0	0	Salicola phage SCTP-2	unclassified sequence	Heunggongvirae	2015814	d_Viruses;-_Duplodnaviria;k_Heunggongvirae;p_Uroviricota;c_Caudoviricetes;-_unclassified Caudoviricetes;s_Salicola phage SCTP-2	salicola phage sctp-2	0	Non-enveloped			Non-enveloped	phage_default
A0A248SKA4_A	623		False	0	0	Salicola phage SCTP-2	unclassified sequence	Heunggongvirae	2015814	d_Viruses;-_Duplodnaviria;k_Heunggongvirae;p_Uroviricota;c_Caudoviricetes;-_unclassified Caudoviricetes;s_Salicola phage SCTP-2	salicola phage sctp-2	0	Non-enveloped			Non-enveloped	phage_default
A0A248SKA5_A	124		False	0	0	Salicola phage SCTP-2	unclassified sequence	Heunggongvirae	2015814	d_Viruses;-_Duplodnaviria;k_Heunggongvirae;p_Uroviricota;c_Caudoviricetes;-_unclassified Caudoviricetes;s_Salicola phage SCTP-2	salicola phage sctp-2	0	Non-enveloped			Non-enveloped	phage_default
A0A248SKA6_A	304		False	0	0	Salicola phage SCTP-2	unclassified sequence	Heunggongvirae	2015814	d_Viruses;-_Duplodnaviria;k_Heunggongvirae;p_Uroviricota;c_Caudoviricetes;-_unclassified Caudoviricetes;s_Salicola phage SCTP-2	salicola phage sctp-2	0	Non-enveloped			Non-enveloped	phage_default
A0A248SKA7_A	214		False	0	0	Salicola phage SCTP-2	unclassified sequence	Heunggongvirae	2015814	d_Viruses;-_Duplodnaviria;k_Heunggongvirae;p_Uroviricota;c_Caudoviricetes;-_unclassified Caudoviricetes;s_Salicola phage SCTP-2	salicola phage sctp-2	0	Non-enveloped			Non-enveloped	phage_default
A0A248SKA8_A	67		False	0	0	Salicola phage SCTP-2	unclassified sequence	Heunggongvirae	2015814	d_Viruses;-_Duplodnaviria;k_Heunggongvirae;p_Uroviricota;c_Caudoviricetes;-_unclassified Caudoviricetes;s_Salicola phage SCTP-2	salicola phage sctp-2	0	Non-enveloped			Non-enveloped	phage_default
A0A248SKA9_A	43	TMH	False	1	0	Salicola phage SCTP-2	unclassified sequence	Heunggongvirae	2015814	d_Viruses;-_Duplodnaviria;k_Heunggongvirae;p_Uroviricota;c_Caudoviricetes;-_unclassified Caudoviricetes;s_Salicola phage SCTP-2	salicola phage sctp-2	1	Non-enveloped			Non-enveloped	phage_default
A0A248SKB0_A	100		False	0	0	Salicola phage SCTP-2	unclassified sequence	Heunggongvirae	2015814	d_Viruses;-_Duplodnaviria;k_Heunggongvirae;p_Uroviricota;c_Caudoviricetes;-_unclassified Caudoviricetes;s_Salicola phage SCTP-2	salicola phage sctp-2	0	Non-enveloped			Non-enveloped	phage_default
A0A248SKB1_A	130		False	0	0	Salicola phage SCTP-2	unclassified sequence	Heunggongvirae	2015814	d_Viruses;-_Duplodnaviria;k_Heunggongvirae;p_Uroviricota;c_Caudoviricetes;-_unclassified Caudoviricetes;s_Salicola phage SCTP-2	salicola phage sctp-2	0	Non-enveloped			Non-enveloped	phage_default
A0A248SKB2_A	44		False	0	0	Salicola phage SCTP-2	unclassified sequence	Heunggongvirae	2015814	d_Viruses;-_Duplodnaviria;k_Heunggongvirae;p_Uroviricota;c_Caudoviricetes;-_unclassified Caudoviricetes;s_Salicola phage SCTP-2	salicola phage sctp-2	0	Non-enveloped			Non-enveloped	phage_default
A0A248SKB6_A	83		False	0	0	Salicola phage SCTP-2	unclassified sequence	Heunggongvirae	2015814	d_Viruses;-_Duplodnaviria;k_Heunggongvirae;p_Uroviricota;c_Caudoviricetes;-_unclassified Caudoviricetes;s_Salicola phage SCTP-2	salicola phage sctp-2	0	Non-enveloped			Non-enveloped	phage_default
A0A248SKB7_A	253		False	0	0	Salicola phage SCTP-2	unclassified sequence	Heunggongvirae	2015814	d_Viruses;-_Duplodnaviria;k_Heunggongvirae;p_Uroviricota;c_Caudoviricetes;-_unclassified Caudoviricetes;s_Salicola phage SCTP-2	salicola phage sctp-2	0	Non-enveloped			Non-enveloped	phage_default
A0A248SKB8_A	161		True	0	0	Salicola phage SCTP-2	unclassified sequence	Heunggongvirae	2015814	d_Viruses;-_Duplodnaviria;k_Heunggongvirae;p_Uroviricota;c_Caudoviricetes;-_unclassified Caudoviricetes;s_Salicola phage SCTP-2	salicola phage sctp-2	0	Non-enveloped			Non-enveloped	phage_default
A0A248SKB9_A	190		False	0	0	Salicola phage SCTP-2	unclassified sequence	Heunggongvirae	2015814	d_Viruses;-_Duplodnaviria;k_Heunggongvirae;p_Uroviricota;c_Caudoviricetes;-_unclassified Caudoviricetes;s_Salicola phage SCTP-2	salicola phage sctp-2	0	Non-enveloped			Non-enveloped	phage_default
A0A248SKC0_A	93		False	0	0	Salicola phage SCTP-2	unclassified sequence	Heunggongvirae	2015814	d_Viruses;-_Duplodnaviria;k_Heunggongvirae;p_Uroviricota;c_Caudoviricetes;-_unclassified Caudoviricetes;s_Salicola phage SCTP-2	salicola phage sctp-2	0	Non-enveloped			Non-enveloped	phage_default
A0A248SKC1_A	111		False	0	0	Salicola phage SCTP-2	unclassified sequence	Heunggongvirae	2015814	d_Viruses;-_Duplodnaviria;k_Heunggongvirae;p_Uroviricota;c_Caudoviricetes;-_unclassified Caudoviricetes;s_Salicola phage SCTP-2	salicola phage sctp-2	0	Non-enveloped			Non-enveloped	phage_default
A0A248SKC2_A	175		True	0	0	Salicola phage SCTP-2	unclassified sequence	Heunggongvirae	2015814	d_Viruses;-_Duplodnaviria;k_Heunggongvirae;p_Uroviricota;c_Caudoviricetes;-_unclassified Caudoviricetes;s_Salicola phage SCTP-2	salicola phage sctp-2	0	Non-enveloped			Non-enveloped	phage_default
A0A248SKC3_A	122		False	0	0	Salicola phage SCTP-2	unclassified sequence	Heunggongvirae	2015814	d_Viruses;-_Duplodnaviria;k_Heunggongvirae;p_Uroviricota;c_Caudoviricetes;-_unclassified Caudoviricetes;s_Salicola phage SCTP-2	salicola phage sctp-2	0	Non-enveloped			Non-enveloped	phage_default
A0A248SKC5_A	408		False	0	0	Salicola phage SCTP-2	unclassified sequence	Heunggongvirae	2015814	d_Viruses;-_Duplodnaviria;k_Heunggongvirae;p_Uroviricota;c_Caudoviricetes;-_unclassified Caudoviricetes;s_Salicola phage SCTP-2	salicola phage sctp-2	0	Non-enveloped			Non-enveloped	phage_default
A0A248SKC6_A	114		False	0	0	Salicola phage SCTP-2	unclassified sequence	Heunggongvirae	2015814	d_Viruses;-_Duplodnaviria;k_Heunggongvirae;p_Uroviricota;c_Caudoviricetes;-_unclassified Caudoviricetes;s_Salicola phage SCTP-2	salicola phage sctp-2	0	Non-enveloped			Non-enveloped	phage_default
A0A248SKC8_A	79		False	0	0	Salicola phage SCTP-2	unclassified sequence	Heunggongvirae	2015814	d_Viruses;-_Duplodnaviria;k_Heunggongvirae;p_Uroviricota;c_Caudoviricetes;-_unclassified Caudoviricetes;s_Salicola phage SCTP-2	salicola phage sctp-2	0	Non-enveloped			Non-enveloped	phage_default
A0A248SKC9_A	82		False	0	0	Salicola phage SCTP-2	unclassified sequence	Heunggongvirae	2015814	d_Viruses;-_Duplodnaviria;k_Heunggongvirae;p_Uroviricota;c_Caudoviricetes;-_unclassified Caudoviricetes;s_Salicola phage SCTP-2	salicola phage sctp-2	0	Non-enveloped			Non-enveloped	phage_default
A0A248SKD0_A	85	TMH	False	2	0	Salicola phage SCTP-2	unclassified sequence	Heunggongvirae	2015814	d_Viruses;-_Duplodnaviria;k_Heunggongvirae;p_Uroviricota;c_Caudoviricetes;-_unclassified Caudoviricetes;s_Salicola phage SCTP-2	salicola phage sctp-2	1	Non-enveloped			Non-enveloped	phage_default
A0A248SKD1_A	66	TMH	False	2	0	Salicola phage SCTP-2	unclassified sequence	Heunggongvirae	2015814	d_Viruses;-_Duplodnaviria;k_Heunggongvirae;p_Uroviricota;c_Caudoviricetes;-_unclassified Caudoviricetes;s_Salicola phage SCTP-2	salicola phage sctp-2	1	Non-enveloped			Non-enveloped	phage_default
A0A248SKD2_A	236		False	0	0	Salicola phage SCTP-2	unclassified sequence	Heunggongvirae	2015814	d_Viruses;-_Duplodnaviria;k_Heunggongvirae;p_Uroviricota;c_Caudoviricetes;-_unclassified Caudoviricetes;s_Salicola phage SCTP-2	salicola phage sctp-2	0	Non-enveloped			Non-enveloped	phage_default
A0A248SKD4_A	109		False	0	0	Salicola phage SCTP-2	unclassified sequence	Heunggongvirae	2015814	d_Viruses;-_Duplodnaviria;k_Heunggongvirae;p_Uroviricota;c_Caudoviricetes;-_unclassified Caudoviricetes;s_Salicola phage SCTP-2	salicola phage sctp-2	0	Non-enveloped			Non-enveloped	phage_default
A0A248SKD7_A	190	TMH	False	1	0	Salicola phage SCTP-2	unclassified sequence	Heunggongvirae	2015814	d_Viruses;-_Duplodnaviria;k_Heunggongvirae;p_Uroviricota;c_Caudoviricetes;-_unclassified Caudoviricetes;s_Salicola phage SCTP-2	salicola phage sctp-2	1	Non-enveloped			Non-enveloped	phage_default
A0A248SKD9_A	239		False	0	0	Salicola phage SCTP-2	unclassified sequence	Heunggongvirae	2015814	d_Viruses;-_Duplodnaviria;k_Heunggongvirae;p_Uroviricota;c_Caudoviricetes;-_unclassified Caudoviricetes;s_Salicola phage SCTP-2	salicola phage sctp-2	0	Non-enveloped			Non-enveloped	phage_default
A0A248SKE1_A	156		False	0	0	Salicola phage SCTP-2	unclassified sequence	Heunggongvirae	2015814	d_Viruses;-_Duplodnaviria;k_Heunggongvirae;p_Uroviricota;c_Caudoviricetes;-_unclassified Caudoviricetes;s_Salicola phage SCTP-2	salicola phage sctp-2	0	Non-enveloped			Non-enveloped	phage_default
A0A248SKE2_A	190		False	0	0	Salicola phage SCTP-2	unclassified sequence	Heunggongvirae	2015814	d_Viruses;-_Duplodnaviria;k_Heunggongvirae;p_Uroviricota;c_Caudoviricetes;-_unclassified Caudoviricetes;s_Salicola phage SCTP-2	salicola phage sctp-2	0	Non-enveloped			Non-enveloped	phage_default
A0A248SKE5_A	90		False	0	0	Salicola phage SCTP-2	unclassified sequence	Heunggongvirae	2015814	d_Viruses;-_Duplodnaviria;k_Heunggongvirae;p_Uroviricota;c_Caudoviricetes;-_unclassified Caudoviricetes;s_Salicola phage SCTP-2	salicola phage sctp-2	0	Non-enveloped			Non-enveloped	phage_default
A0A248SKE6_A	87	TMH	False	2	0	Salicola phage SCTP-2	unclassified sequence	Heunggongvirae	2015814	d_Viruses;-_Duplodnaviria;k_Heunggongvirae;p_Uroviricota;c_Caudoviricetes;-_unclassified Caudoviricetes;s_Salicola phage SCTP-2	salicola phage sctp-2	1	Non-enveloped			Non-enveloped	phage_default
A0A248SKE9_A	145	TMH	False	4	0	Salicola phage SCTP-2	unclassified sequence	Heunggongvirae	2015814	d_Viruses;-_Duplodnaviria;k_Heunggongvirae;p_Uroviricota;c_Caudoviricetes;-_unclassified Caudoviricetes;s_Salicola phage SCTP-2	salicola phage sctp-2	1	Non-enveloped			Non-enveloped	phage_default
A0A248SKF4_A	206		False	0	0	Salicola phage SCTP-2	unclassified sequence	Heunggongvirae	2015814	d_Viruses;-_Duplodnaviria;k_Heunggongvirae;p_Uroviricota;c_Caudoviricetes;-_unclassified Caudoviricetes;s_Salicola phage SCTP-2	salicola phage sctp-2	0	Non-enveloped			Non-enveloped	phage_default
A0A248SKF6_A	136		True	0	0	Salicola phage SCTP-2	unclassified sequence	Heunggongvirae	2015814	d_Viruses;-_Duplodnaviria;k_Heunggongvirae;p_Uroviricota;c_Caudoviricetes;-_unclassified Caudoviricetes;s_Salicola phage SCTP-2	salicola phage sctp-2	0	Non-enveloped			Non-enveloped	phage_default
A0A248SKF7_A	259		False	0	0	Salicola phage SCTP-2	unclassified sequence	Heunggongvirae	2015814	d_Viruses;-_Duplodnaviria;k_Heunggongvirae;p_Uroviricota;c_Caudoviricetes;-_unclassified Caudoviricetes;s_Salicola phage SCTP-2	salicola phage sctp-2	0	Non-enveloped			Non-enveloped	phage_default
A0A248SKF8_A	284		False	0	0	Salicola phage SCTP-2	unclassified sequence	Heunggongvirae	2015814	d_Viruses;-_Duplodnaviria;k_Heunggongvirae;p_Uroviricota;c_Caudoviricetes;-_unclassified Caudoviricetes;s_Salicola phage SCTP-2	salicola phage sctp-2	0	Non-enveloped			Non-enveloped	phage_default
A0A248SKF9_A	1038		False	0	0	Salicola phage SCTP-2	unclassified sequence	Heunggongvirae	2015814	d_Viruses;-_Duplodnaviria;k_Heunggongvirae;p_Uroviricota;c_Caudoviricetes;-_unclassified Caudoviricetes;s_Salicola phage SCTP-2	salicola phage sctp-2	0	Non-enveloped			Non-enveloped	phage_default
A0A248SKG2_A	151		False	0	0	Salicola phage SCTP-2	unclassified sequence	Heunggongvirae	2015814	d_Viruses;-_Duplodnaviria;k_Heunggongvirae;p_Uroviricota;c_Caudoviricetes;-_unclassified Caudoviricetes;s_Salicola phage SCTP-2	salicola phage sctp-2	0	Non-enveloped			Non-enveloped	phage_default
A0A248SKG4_A	201		False	0	0	Salicola phage SCTP-2	unclassified sequence	Heunggongvirae	2015814	d_Viruses;-_Duplodnaviria;k_Heunggongvirae;p_Uroviricota;c_Caudoviricetes;-_unclassified Caudoviricetes;s_Salicola phage SCTP-2	salicola phage sctp-2	0	Non-enveloped			Non-enveloped	phage_default
A0A248SKG6_A	276		True	0	0	Salicola phage SCTP-2	unclassified sequence	Heunggongvirae	2015814	d_Viruses;-_Duplodnaviria;k_Heunggongvirae;p_Uroviricota;c_Caudoviricetes;-_unclassified Caudoviricetes;s_Salicola phage SCTP-2	salicola phage sctp-2	0	Non-enveloped			Non-enveloped	phage_default
A0A248SKG9_A	260		False	0	0	Salicola phage SCTP-2	unclassified sequence	Heunggongvirae	2015814	d_Viruses;-_Duplodnaviria;k_Heunggongvirae;p_Uroviricota;c_Caudoviricetes;-_unclassified Caudoviricetes;s_Salicola phage SCTP-2	salicola phage sctp-2	0	Non-enveloped			Non-enveloped	phage_default
A0A248SKH3_A	73		False	0	0	Salicola phage SCTP-2	unclassified sequence	Heunggongvirae	2015814	d_Viruses;-_Duplodnaviria;k_Heunggongvirae;p_Uroviricota;c_Caudoviricetes;-_unclassified Caudoviricetes;s_Salicola phage SCTP-2	salicola phage sctp-2	0	Non-enveloped			Non-enveloped	phage_default
A0A248SKH4_A	662		False	0	0	Salicola phage SCTP-2	unclassified sequence	Heunggongvirae	2015814	d_Viruses;-_Duplodnaviria;k_Heunggongvirae;p_Uroviricota;c_Caudoviricetes;-_unclassified Caudoviricetes;s_Salicola phage SCTP-2	salicola phage sctp-2	0	Non-enveloped			Non-enveloped	phage_default
A0A248SKH7_A	203		False	0	0	Salicola phage SCTP-2	unclassified sequence	Heunggongvirae	2015814	d_Viruses;-_Duplodnaviria;k_Heunggongvirae;p_Uroviricota;c_Caudoviricetes;-_unclassified Caudoviricetes;s_Salicola phage SCTP-2	salicola phage sctp-2	0	Non-enveloped			Non-enveloped	phage_default
A0A248SKH8_A	188		False	0	0	Salicola phage SCTP-2	unclassified sequence	Heunggongvirae	2015814	d_Viruses;-_Duplodnaviria;k_Heunggongvirae;p_Uroviricota;c_Caudoviricetes;-_unclassified Caudoviricetes;s_Salicola phage SCTP-2	salicola phage sctp-2	0	Non-enveloped			Non-enveloped	phage_default
A0A248SKH9_A	216		False	0	0	Salicola phage SCTP-2	unclassified sequence	Heunggongvirae	2015814	d_Viruses;-_Duplodnaviria;k_Heunggongvirae;p_Uroviricota;c_Caudoviricetes;-_unclassified Caudoviricetes;s_Salicola phage SCTP-2	salicola phage sctp-2	0	Non-enveloped			Non-enveloped	phage_default
A0A248SKI3_A	86		False	0	0	Salicola phage SCTP-2	unclassified sequence	Heunggongvirae	2015814	d_Viruses;-_Duplodnaviria;k_Heunggongvirae;p_Uroviricota;c_Caudoviricetes;-_unclassified Caudoviricetes;s_Salicola phage SCTP-2	salicola phage sctp-2	0	Non-enveloped			Non-enveloped	phage_default
A0A248SKI6_A	55		False	0	0	Salicola phage SCTP-2	unclassified sequence	Heunggongvirae	2015814	d_Viruses;-_Duplodnaviria;k_Heunggongvirae;p_Uroviricota;c_Caudoviricetes;-_unclassified Caudoviricetes;s_Salicola phage SCTP-2	salicola phage sctp-2	0	Non-enveloped			Non-enveloped	phage_default
A0A248SKI7_A	83		False	0	0	Salicola phage SCTP-2	unclassified sequence	Heunggongvirae	2015814	d_Viruses;-_Duplodnaviria;k_Heunggongvirae;p_Uroviricota;c_Caudoviricetes;-_unclassified Caudoviricetes;s_Salicola phage SCTP-2	salicola phage sctp-2	0	Non-enveloped			Non-enveloped	phage_default
A0A248SKI9_A	477		False	0	0	Salicola phage SCTP-2	unclassified sequence	Heunggongvirae	2015814	d_Viruses;-_Duplodnaviria;k_Heunggongvirae;p_Uroviricota;c_Caudoviricetes;-_unclassified Caudoviricetes;s_Salicola phage SCTP-2	salicola phage sctp-2	0	Non-enveloped			Non-enveloped	phage_default
A0A248SKJ3_A	251		False	0	0	Salicola phage SCTP-2	unclassified sequence	Heunggongvirae	2015814	d_Viruses;-_Duplodnaviria;k_Heunggongvirae;p_Uroviricota;c_Caudoviricetes;-_unclassified Caudoviricetes;s_Salicola phage SCTP-2	salicola phage sctp-2	0	Non-enveloped			Non-enveloped	phage_default
A0A248SKJ4_A	65		False	0	0	Salicola phage SCTP-2	unclassified sequence	Heunggongvirae	2015814	d_Viruses;-_Duplodnaviria;k_Heunggongvirae;p_Uroviricota;c_Caudoviricetes;-_unclassified Caudoviricetes;s_Salicola phage SCTP-2	salicola phage sctp-2	0	Non-enveloped			Non-enveloped	phage_default
A0A248SKJ5_A	79		False	0	0	Klebsiella phage AltoGao	unclassified sequence	Heunggongvirae	2026943	d_Viruses;-_Duplodnaviria;k_Heunggongvirae;p_Uroviricota;c_Caudoviricetes;f_Autographiviridae;-_Slopekvirinae;g_Drulisvirus;s_Drulisvirus altogao;-_Klebsiella phage AltoGao	klebsiella phage altogao	0	Non-enveloped	Autoscriptoviridae	Autographivirales	Non-enveloped	phage_default
A0A248SKJ7_A	215		False	0	0	Salicola phage SCTP-2	unclassified sequence	Heunggongvirae	2015814	d_Viruses;-_Duplodnaviria;k_Heunggongvirae;p_Uroviricota;c_Caudoviricetes;-_unclassified Caudoviricetes;s_Salicola phage SCTP-2	salicola phage sctp-2	0	Non-enveloped			Non-enveloped	phage_default
A0A248SKJ8_A	139		False	0	0	Salicola phage SCTP-2	unclassified sequence	Heunggongvirae	2015814	d_Viruses;-_Duplodnaviria;k_Heunggongvirae;p_Uroviricota;c_Caudoviricetes;-_unclassified Caudoviricetes;s_Salicola phage SCTP-2	salicola phage sctp-2	0	Non-enveloped			Non-enveloped	phage_default
A0A248SKJ9_A	38		False	0	0	Salicola phage SCTP-2	unclassified sequence	Heunggongvirae	2015814	d_Viruses;-_Duplodnaviria;k_Heunggongvirae;p_Uroviricota;c_Caudoviricetes;-_unclassified Caudoviricetes;s_Salicola phage SCTP-2	salicola phage sctp-2	0	Non-enveloped			Non-enveloped	phage_default
A0A248SKK3_A	142		False	0	0	Salicola phage SCTP-2	unclassified sequence	Heunggongvirae	2015814	d_Viruses;-_Duplodnaviria;k_Heunggongvirae;p_Uroviricota;c_Caudoviricetes;-_unclassified Caudoviricetes;s_Salicola phage SCTP-2	salicola phage sctp-2	0	Non-enveloped			Non-enveloped	phage_default
A0A248SKK5_A	462		False	0	0	Salicola phage SCTP-2	unclassified sequence	Heunggongvirae	2015814	d_Viruses;-_Duplodnaviria;k_Heunggongvirae;p_Uroviricota;c_Caudoviricetes;-_unclassified Caudoviricetes;s_Salicola phage SCTP-2	salicola phage sctp-2	0	Non-enveloped			Non-enveloped	phage_default
A0A248SKK7_A	81		False	0	0	Salicola phage SCTP-2	unclassified sequence	Heunggongvirae	2015814	d_Viruses;-_Duplodnaviria;k_Heunggongvirae;p_Uroviricota;c_Caudoviricetes;-_unclassified Caudoviricetes;s_Salicola phage SCTP-2	salicola phage sctp-2	0	Non-enveloped			Non-enveloped	phage_default
A0A248SKK8_A	120		False	0	0	Salicola phage SCTP-2	unclassified sequence	Heunggongvirae	2015814	d_Viruses;-_Duplodnaviria;k_Heunggongvirae;p_Uroviricota;c_Caudoviricetes;-_unclassified Caudoviricetes;s_Salicola phage SCTP-2	salicola phage sctp-2	0	Non-enveloped			Non-enveloped	phage_default
A0A248SKK9_A	130	TMH	False	2	0	Salicola phage SCTP-2	unclassified sequence	Heunggongvirae	2015814	d_Viruses;-_Duplodnaviria;k_Heunggongvirae;p_Uroviricota;c_Caudoviricetes;-_unclassified Caudoviricetes;s_Salicola phage SCTP-2	salicola phage sctp-2	1	Non-enveloped			Non-enveloped	phage_default
A0A248SKL3_A	145		False	0	0	Salicola phage SCTP-2	unclassified sequence	Heunggongvirae	2015814	d_Viruses;-_Duplodnaviria;k_Heunggongvirae;p_Uroviricota;c_Caudoviricetes;-_unclassified Caudoviricetes;s_Salicola phage SCTP-2	salicola phage sctp-2	0	Non-enveloped			Non-enveloped	phage_default
A0A248SKL7_A	99		False	0	0	Salicola phage SCTP-2	unclassified sequence	Heunggongvirae	2015814	d_Viruses;-_Duplodnaviria;k_Heunggongvirae;p_Uroviricota;c_Caudoviricetes;-_unclassified Caudoviricetes;s_Salicola phage SCTP-2	salicola phage sctp-2	0	Non-enveloped			Non-enveloped	phage_default
A0A248SKL8_A	118		False	0	0	Salicola phage SCTP-2	unclassified sequence	Heunggongvirae	2015814	d_Viruses;-_Duplodnaviria;k_Heunggongvirae;p_Uroviricota;c_Caudoviricetes;-_unclassified Caudoviricetes;s_Salicola phage SCTP-2	salicola phage sctp-2	0	Non-enveloped			Non-enveloped	phage_default
A0A248SKM3_A	97	TMH	False	2	0	Salicola phage SCTP-2	unclassified sequence	Heunggongvirae	2015814	d_Viruses;-_Duplodnaviria;k_Heunggongvirae;p_Uroviricota;c_Caudoviricetes;-_unclassified Caudoviricetes;s_Salicola phage SCTP-2	salicola phage sctp-2	1	Non-enveloped			Non-enveloped	phage_default
A0A248SKM7_A	153	TMB	True	0	8	Salicola phage SCTP-2	unclassified sequence	Heunggongvirae	2015814	d_Viruses;-_Duplodnaviria;k_Heunggongvirae;p_Uroviricota;c_Caudoviricetes;-_unclassified Caudoviricetes;s_Salicola phage SCTP-2	salicola phage sctp-2	1	Non-enveloped			Non-enveloped	phage_default
A0A248SKM8_A	66		False	0	0	Salicola phage SCTP-2	unclassified sequence	Heunggongvirae	2015814	d_Viruses;-_Duplodnaviria;k_Heunggongvirae;p_Uroviricota;c_Caudoviricetes;-_unclassified Caudoviricetes;s_Salicola phage SCTP-2	salicola phage sctp-2	0	Non-enveloped			Non-enveloped	phage_default
A0A248SKM9_A	140		False	0	0	Salicola phage SCTP-2	unclassified sequence	Heunggongvirae	2015814	d_Viruses;-_Duplodnaviria;k_Heunggongvirae;p_Uroviricota;c_Caudoviricetes;-_unclassified Caudoviricetes;s_Salicola phage SCTP-2	salicola phage sctp-2	0	Non-enveloped			Non-enveloped	phage_default
A0A248SKN3_A	83		False	0	0	Salicola phage SCTP-2	unclassified sequence	Heunggongvirae	2015814	d_Viruses;-_Duplodnaviria;k_Heunggongvirae;p_Uroviricota;c_Caudoviricetes;-_unclassified Caudoviricetes;s_Salicola phage SCTP-2	salicola phage sctp-2	0	Non-enveloped			Non-enveloped	phage_default
A0A248SKN6_A	262		False	0	0	Salicola phage SCTP-2	unclassified sequence	Heunggongvirae	2015814	d_Viruses;-_Duplodnaviria;k_Heunggongvirae;p_Uroviricota;c_Caudoviricetes;-_unclassified Caudoviricetes;s_Salicola phage SCTP-2	salicola phage sctp-2	0	Non-enveloped			Non-enveloped	phage_default
A0A248SKN7_A	764		False	0	0	Salicola phage SCTP-2	unclassified sequence	Heunggongvirae	2015814	d_Viruses;-_Duplodnaviria;k_Heunggongvirae;p_Uroviricota;c_Caudoviricetes;-_unclassified Caudoviricetes;s_Salicola phage SCTP-2	salicola phage sctp-2	0	Non-enveloped			Non-enveloped	phage_default
A0A248SKN8_A	43		False	0	0	Salicola phage SCTP-2	unclassified sequence	Heunggongvirae	2015814	d_Viruses;-_Duplodnaviria;k_Heunggongvirae;p_Uroviricota;c_Caudoviricetes;-_unclassified Caudoviricetes;s_Salicola phage SCTP-2	salicola phage sctp-2	0	Non-enveloped			Non-enveloped	phage_default
A0A248SKP3_A	155		False	0	0	Salicola phage SCTP-2	unclassified sequence	Heunggongvirae	2015814	d_Viruses;-_Duplodnaviria;k_Heunggongvirae;p_Uroviricota;c_Caudoviricetes;-_unclassified Caudoviricetes;s_Salicola phage SCTP-2	salicola phage sctp-2	0	Non-enveloped			Non-enveloped	phage_default
A0A248SKP6_A	71		False	0	0	Salicola phage SCTP-2	unclassified sequence	Heunggongvirae	2015814	d_Viruses;-_Duplodnaviria;k_Heunggongvirae;p_Uroviricota;c_Caudoviricetes;-_unclassified Caudoviricetes;s_Salicola phage SCTP-2	salicola phage sctp-2	0	Non-enveloped			Non-enveloped	phage_default
A0A248SKP8_A	921		False	0	0	Salicola phage SCTP-2	unclassified sequence	Heunggongvirae	2015814	d_Viruses;-_Duplodnaviria;k_Heunggongvirae;p_Uroviricota;c_Caudoviricetes;-_unclassified Caudoviricetes;s_Salicola phage SCTP-2	salicola phage sctp-2	0	Non-enveloped			Non-enveloped	phage_default
A0A248SKP9_A	39		False	0	0	Salicola phage SCTP-2	unclassified sequence	Heunggongvirae	2015814	d_Viruses;-_Duplodnaviria;k_Heunggongvirae;p_Uroviricota;c_Caudoviricetes;-_unclassified Caudoviricetes;s_Salicola phage SCTP-2	salicola phage sctp-2	0	Non-enveloped			Non-enveloped	phage_default
A0A248SKQ3_A	56		False	0	0	Klebsiella phage SopranoGao	unclassified sequence	Heunggongvirae	2026944	d_Viruses;-_Duplodnaviria;k_Heunggongvirae;p_Uroviricota;c_Caudoviricetes;g_Lastavirus;s_Lastavirus sopranogao;-_Klebsiella phage SopranoGao	klebsiella phage sopranogao	0	Non-enveloped			Non-enveloped	phage_default
A0A248SKQ4_A	91		False	0	0	Salicola phage SCTP-2	unclassified sequence	Heunggongvirae	2015814	d_Viruses;-_Duplodnaviria;k_Heunggongvirae;p_Uroviricota;c_Caudoviricetes;-_unclassified Caudoviricetes;s_Salicola phage SCTP-2	salicola phage sctp-2	0	Non-enveloped			Non-enveloped	phage_default
A0A248SKQ7_A	115		False	0	0	Salicola phage SCTP-2	unclassified sequence	Heunggongvirae	2015814	d_Viruses;-_Duplodnaviria;k_Heunggongvirae;p_Uroviricota;c_Caudoviricetes;-_unclassified Caudoviricetes;s_Salicola phage SCTP-2	salicola phage sctp-2	0	Non-enveloped			Non-enveloped	phage_default
A0A248SKQ8_A	269		False	0	0	Salicola phage SCTP-2	unclassified sequence	Heunggongvirae	2015814	d_Viruses;-_Duplodnaviria;k_Heunggongvirae;p_Uroviricota;c_Caudoviricetes;-_unclassified Caudoviricetes;s_Salicola phage SCTP-2	salicola phage sctp-2	0	Non-enveloped			Non-enveloped	phage_default
A0A248SKR2_A	59		False	0	0	Klebsiella phage SopranoGao	unclassified sequence	Heunggongvirae	2026944	d_Viruses;-_Duplodnaviria;k_Heunggongvirae;p_Uroviricota;c_Caudoviricetes;g_Lastavirus;s_Lastavirus sopranogao;-_Klebsiella phage SopranoGao	klebsiella phage sopranogao	0	Non-enveloped			Non-enveloped	phage_default
A0A248SKR7_A	69		False	0	0	Klebsiella phage AltoGao	unclassified sequence	Heunggongvirae	2026943	d_Viruses;-_Duplodnaviria;k_Heunggongvirae;p_Uroviricota;c_Caudoviricetes;f_Autographiviridae;-_Slopekvirinae;g_Drulisvirus;s_Drulisvirus altogao;-_Klebsiella phage AltoGao	klebsiella phage altogao	0	Non-enveloped	Autoscriptoviridae	Autographivirales	Non-enveloped	phage_default
A0A248SKR9_A	128		False	0	0	Salicola phage SCTP-2	unclassified sequence	Heunggongvirae	2015814	d_Viruses;-_Duplodnaviria;k_Heunggongvirae;p_Uroviricota;c_Caudoviricetes;-_unclassified Caudoviricetes;s_Salicola phage SCTP-2	salicola phage sctp-2	0	Non-enveloped			Non-enveloped	phage_default
A0A248SKS6_A	188	TMH	False	1	0	Klebsiella phage SopranoGao	unclassified sequence	Heunggongvirae	2026944	d_Viruses;-_Duplodnaviria;k_Heunggongvirae;p_Uroviricota;c_Caudoviricetes;g_Lastavirus;s_Lastavirus sopranogao;-_Klebsiella phage SopranoGao	klebsiella phage sopranogao	1	Non-enveloped			Non-enveloped	phage_default
A0A248SKS8_A	284	TMH	False	4	0	Salicola phage SCTP-2	unclassified sequence	Heunggongvirae	2015814	d_Viruses;-_Duplodnaviria;k_Heunggongvirae;p_Uroviricota;c_Caudoviricetes;-_unclassified Caudoviricetes;s_Salicola phage SCTP-2	salicola phage sctp-2	1	Non-enveloped			Non-enveloped	phage_default
A0A248SKT1_A	56		False	0	0	Klebsiella phage AltoGao	unclassified sequence	Heunggongvirae	2026943	d_Viruses;-_Duplodnaviria;k_Heunggongvirae;p_Uroviricota;c_Caudoviricetes;f_Autographiviridae;-_Slopekvirinae;g_Drulisvirus;s_Drulisvirus altogao;-_Klebsiella phage AltoGao	klebsiella phage altogao	0	Non-enveloped	Autoscriptoviridae	Autographivirales	Non-enveloped	phage_default
A0A248SKT7_A	233		False	0	0	Salicola phage SCTP-2	unclassified sequence	Heunggongvirae	2015814	d_Viruses;-_Duplodnaviria;k_Heunggongvirae;p_Uroviricota;c_Caudoviricetes;-_unclassified Caudoviricetes;s_Salicola phage SCTP-2	salicola phage sctp-2	0	Non-enveloped			Non-enveloped	phage_default
A0A248SKU4_A	49		False	0	0	Salicola phage SCTP-2	unclassified sequence	Heunggongvirae	2015814	d_Viruses;-_Duplodnaviria;k_Heunggongvirae;p_Uroviricota;c_Caudoviricetes;-_unclassified Caudoviricetes;s_Salicola phage SCTP-2	salicola phage sctp-2	0	Non-enveloped			Non-enveloped	phage_default
A0A248SKV4_A	80	TMH	False	2	0	Salicola phage SCTP-2	unclassified sequence	Heunggongvirae	2015814	d_Viruses;-_Duplodnaviria;k_Heunggongvirae;p_Uroviricota;c_Caudoviricetes;-_unclassified Caudoviricetes;s_Salicola phage SCTP-2	salicola phage sctp-2	1	Non-enveloped			Non-enveloped	phage_default
A0A248SKV9_A	136		False	0	0	Salicola phage SCTP-2	unclassified sequence	Heunggongvirae	2015814	d_Viruses;-_Duplodnaviria;k_Heunggongvirae;p_Uroviricota;c_Caudoviricetes;-_unclassified Caudoviricetes;s_Salicola phage SCTP-2	salicola phage sctp-2	0	Non-enveloped			Non-enveloped	phage_default
A0A248SKW1_A	43	TMH	False	1	0	Klebsiella phage SopranoGao	unclassified sequence	Heunggongvirae	2026944	d_Viruses;-_Duplodnaviria;k_Heunggongvirae;p_Uroviricota;c_Caudoviricetes;g_Lastavirus;s_Lastavirus sopranogao;-_Klebsiella phage SopranoGao	klebsiella phage sopranogao	1	Non-enveloped			Non-enveloped	phage_default
A0A248SKW4_A	311		False	0	0	Salicola phage SCTP-2	unclassified sequence	Heunggongvirae	2015814	d_Viruses;-_Duplodnaviria;k_Heunggongvirae;p_Uroviricota;c_Caudoviricetes;-_unclassified Caudoviricetes;s_Salicola phage SCTP-2	salicola phage sctp-2	0	Non-enveloped			Non-enveloped	phage_default
A0A248SKW5_A	298		False	0	0	Klebsiella phage SopranoGao	unclassified sequence	Heunggongvirae	2026944	d_Viruses;-_Duplodnaviria;k_Heunggongvirae;p_Uroviricota;c_Caudoviricetes;g_Lastavirus;s_Lastavirus sopranogao;-_Klebsiella phage SopranoGao	klebsiella phage sopranogao	0	Non-enveloped			Non-enveloped	phage_default
A0A248SKW9_A	383		False	0	0	Klebsiella phage SopranoGao	unclassified sequence	Heunggongvirae	2026944	d_Viruses;-_Duplodnaviria;k_Heunggongvirae;p_Uroviricota;c_Caudoviricetes;g_Lastavirus;s_Lastavirus sopranogao;-_Klebsiella phage SopranoGao	klebsiella phage sopranogao	0	Non-enveloped			Non-enveloped	phage_default
A0A248SKX3_A	88		False	0	0	Klebsiella phage SopranoGao	unclassified sequence	Heunggongvirae	2026944	d_Viruses;-_Duplodnaviria;k_Heunggongvirae;p_Uroviricota;c_Caudoviricetes;g_Lastavirus;s_Lastavirus sopranogao;-_Klebsiella phage SopranoGao	klebsiella phage sopranogao	0	Non-enveloped			Non-enveloped	phage_default
A0A248SKX4_A	47	TMH	False	2	0	Salicola phage SCTP-2	unclassified sequence	Heunggongvirae	2015814	d_Viruses;-_Duplodnaviria;k_Heunggongvirae;p_Uroviricota;c_Caudoviricetes;-_unclassified Caudoviricetes;s_Salicola phage SCTP-2	salicola phage sctp-2	1	Non-enveloped			Non-enveloped	phage_default
A0A248SKX8_A	384		False	0	0	Salicola phage SCTP-2	unclassified sequence	Heunggongvirae	2015814	d_Viruses;-_Duplodnaviria;k_Heunggongvirae;p_Uroviricota;c_Caudoviricetes;-_unclassified Caudoviricetes;s_Salicola phage SCTP-2	salicola phage sctp-2	0	Non-enveloped			Non-enveloped	phage_default
A0A248SKY4_A	210	TMH	False	1	0	Salicola phage SCTP-2	unclassified sequence	Heunggongvirae	2015814	d_Viruses;-_Duplodnaviria;k_Heunggongvirae;p_Uroviricota;c_Caudoviricetes;-_unclassified Caudoviricetes;s_Salicola phage SCTP-2	salicola phage sctp-2	1	Non-enveloped			Non-enveloped	phage_default
A0A248SKY5_A	61		False	0	0	Klebsiella phage SopranoGao	unclassified sequence	Heunggongvirae	2026944	d_Viruses;-_Duplodnaviria;k_Heunggongvirae;p_Uroviricota;c_Caudoviricetes;g_Lastavirus;s_Lastavirus sopranogao;-_Klebsiella phage SopranoGao	klebsiella phage sopranogao	0	Non-enveloped			Non-enveloped	phage_default
A0A248SKY9_A	155		False	0	0	Salicola phage SCTP-2	unclassified sequence	Heunggongvirae	2015814	d_Viruses;-_Duplodnaviria;k_Heunggongvirae;p_Uroviricota;c_Caudoviricetes;-_unclassified Caudoviricetes;s_Salicola phage SCTP-2	salicola phage sctp-2	0	Non-enveloped			Non-enveloped	phage_default
A0A248SKZ5_A	109		False	0	0	Salicola phage SCTP-2	unclassified sequence	Heunggongvirae	2015814	d_Viruses;-_Duplodnaviria;k_Heunggongvirae;p_Uroviricota;c_Caudoviricetes;-_unclassified Caudoviricetes;s_Salicola phage SCTP-2	salicola phage sctp-2	0	Non-enveloped			Non-enveloped	phage_default
A0A248SL06_A	408		False	0	0	Salicola phage SCTP-2	unclassified sequence	Heunggongvirae	2015814	d_Viruses;-_Duplodnaviria;k_Heunggongvirae;p_Uroviricota;c_Caudoviricetes;-_unclassified Caudoviricetes;s_Salicola phage SCTP-2	salicola phage sctp-2	0	Non-enveloped			Non-enveloped	phage_default
A0A248SL13_A	380		False	0	0	Salicola phage SCTP-2	unclassified sequence	Heunggongvirae	2015814	d_Viruses;-_Duplodnaviria;k_Heunggongvirae;p_Uroviricota;c_Caudoviricetes;-_unclassified Caudoviricetes;s_Salicola phage SCTP-2	salicola phage sctp-2	0	Non-enveloped			Non-enveloped	phage_default
A0A248SL15_A	67	TMH	False	2	0	Klebsiella phage SopranoGao	unclassified sequence	Heunggongvirae	2026944	d_Viruses;-_Duplodnaviria;k_Heunggongvirae;p_Uroviricota;c_Caudoviricetes;g_Lastavirus;s_Lastavirus sopranogao;-_Klebsiella phage SopranoGao	klebsiella phage sopranogao	1	Non-enveloped			Non-enveloped	phage_default
A0A248SL20_A	69		False	0	0	Klebsiella phage SopranoGao	unclassified sequence	Heunggongvirae	2026944	d_Viruses;-_Duplodnaviria;k_Heunggongvirae;p_Uroviricota;c_Caudoviricetes;g_Lastavirus;s_Lastavirus sopranogao;-_Klebsiella phage SopranoGao	klebsiella phage sopranogao	0	Non-enveloped			Non-enveloped	phage_default
A0A248SL21_A	286		False	0	0	Salicola phage SCTP-2	unclassified sequence	Heunggongvirae	2015814	d_Viruses;-_Duplodnaviria;k_Heunggongvirae;p_Uroviricota;c_Caudoviricetes;-_unclassified Caudoviricetes;s_Salicola phage SCTP-2	salicola phage sctp-2	0	Non-enveloped			Non-enveloped	phage_default
A0A248SL32_A	416		True	0	0	Klebsiella phage SopranoGao	unclassified sequence	Heunggongvirae	2026944	d_Viruses;-_Duplodnaviria;k_Heunggongvirae;p_Uroviricota;c_Caudoviricetes;g_Lastavirus;s_Lastavirus sopranogao;-_Klebsiella phage SopranoGao	klebsiella phage sopranogao	0	Non-enveloped			Non-enveloped	phage_default
A0A248SL34_A	80	TMH	False	2	0	Salicola phage SCTP-2	unclassified sequence	Heunggongvirae	2015814	d_Viruses;-_Duplodnaviria;k_Heunggongvirae;p_Uroviricota;c_Caudoviricetes;-_unclassified Caudoviricetes;s_Salicola phage SCTP-2	salicola phage sctp-2	1	Non-enveloped			Non-enveloped	phage_default
A0A248SL40_A	232		False	0	0	Salicola phage SCTP-2	unclassified sequence	Heunggongvirae	2015814	d_Viruses;-_Duplodnaviria;k_Heunggongvirae;p_Uroviricota;c_Caudoviricetes;-_unclassified Caudoviricetes;s_Salicola phage SCTP-2	salicola phage sctp-2	0	Non-enveloped			Non-enveloped	phage_default
A0A248SL44_A	826		False	0	0	Klebsiella phage SopranoGao	unclassified sequence	Heunggongvirae	2026944	d_Viruses;-_Duplodnaviria;k_Heunggongvirae;p_Uroviricota;c_Caudoviricetes;g_Lastavirus;s_Lastavirus sopranogao;-_Klebsiella phage SopranoGao	klebsiella phage sopranogao	0	Non-enveloped			Non-enveloped	phage_default
A0A248SL46_A	130	TMH	False	4	0	Salicola phage SCTP-2	unclassified sequence	Heunggongvirae	2015814	d_Viruses;-_Duplodnaviria;k_Heunggongvirae;p_Uroviricota;c_Caudoviricetes;-_unclassified Caudoviricetes;s_Salicola phage SCTP-2	salicola phage sctp-2	1	Non-enveloped			Non-enveloped	phage_default
A0A248SL49_A	312		False	0	0	Klebsiella phage SopranoGao	unclassified sequence	Heunggongvirae	2026944	d_Viruses;-_Duplodnaviria;k_Heunggongvirae;p_Uroviricota;c_Caudoviricetes;g_Lastavirus;s_Lastavirus sopranogao;-_Klebsiella phage SopranoGao	klebsiella phage sopranogao	0	Non-enveloped			Non-enveloped	phage_default
A0A248SL52_A	217		False	0	0	Salicola phage SCTP-2	unclassified sequence	Heunggongvirae	2015814	d_Viruses;-_Duplodnaviria;k_Heunggongvirae;p_Uroviricota;c_Caudoviricetes;-_unclassified Caudoviricetes;s_Salicola phage SCTP-2	salicola phage sctp-2	0	Non-enveloped			Non-enveloped	phage_default
A0A248SL57_A	166		False	0	0	Salicola phage SCTP-2	unclassified sequence	Heunggongvirae	2015814	d_Viruses;-_Duplodnaviria;k_Heunggongvirae;p_Uroviricota;c_Caudoviricetes;-_unclassified Caudoviricetes;s_Salicola phage SCTP-2	salicola phage sctp-2	0	Non-enveloped			Non-enveloped	phage_default
A0A248SL91_A	106		False	0	0	Klebsiella phage SopranoGao	unclassified sequence	Heunggongvirae	2026944	d_Viruses;-_Duplodnaviria;k_Heunggongvirae;p_Uroviricota;c_Caudoviricetes;g_Lastavirus;s_Lastavirus sopranogao;-_Klebsiella phage SopranoGao	klebsiella phage sopranogao	0	Non-enveloped			Non-enveloped	phage_default
A0A248SL97_A	64	TMH	False	1	0	Klebsiella phage SopranoGao	unclassified sequence	Heunggongvirae	2026944	d_Viruses;-_Duplodnaviria;k_Heunggongvirae;p_Uroviricota;c_Caudoviricetes;g_Lastavirus;s_Lastavirus sopranogao;-_Klebsiella phage SopranoGao	klebsiella phage sopranogao	1	Non-enveloped			Non-enveloped	phage_default
A0A248SLC3_A	243		False	0	0	Klebsiella phage SopranoGao	unclassified sequence	Heunggongvirae	2026944	d_Viruses;-_Duplodnaviria;k_Heunggongvirae;p_Uroviricota;c_Caudoviricetes;g_Lastavirus;s_Lastavirus sopranogao;-_Klebsiella phage SopranoGao	klebsiella phage sopranogao	0	Non-enveloped			Non-enveloped	phage_default
A0A248SLC5_A	63		True	0	0	Klebsiella phage SopranoGao	unclassified sequence	Heunggongvirae	2026944	d_Viruses;-_Duplodnaviria;k_Heunggongvirae;p_Uroviricota;c_Caudoviricetes;g_Lastavirus;s_Lastavirus sopranogao;-_Klebsiella phage SopranoGao	klebsiella phage sopranogao	0	Non-enveloped			Non-enveloped	phage_default
A0A248SLD2_A	301		False	0	0	Murici virus	unclassified sequence	Unknown	2027353	d_Viruses;-_unclassified viruses;s_Murici virus	murici virus	0	Unknown			unknown	unknown
A0A248SLD6_A	161		False	0	0	Lobeira virus	unclassified sequence	Orthornavirae	2027352	d_Viruses;-_Riboviria;k_Orthornavirae;p_Negarnaviricota;-_Haploviricotina;c_Monjiviricetes;o_Mononegavirales;f_Rhabdoviridae;-_Alpharhabdovirinae;g_Ohlsrhavirus;s_Ohlsrhavirus lobeira;-_Lobeira virus	lobeira virus	0	Enveloped	Rhabdoviridae	Mononegavirales	Enveloped	family_map
A0A248SLD8_A	186		False	0	0	Croada virus	unclassified sequence	Unknown	2027350	d_Viruses;-_unclassified viruses;s_Croada virus	croada virus	0	Unknown			unknown	unknown
A0A248SLE0_A	356	TMH	True	1	0	Lobeira virus	unclassified sequence	Orthornavirae	2027352	d_Viruses;-_Riboviria;k_Orthornavirae;p_Negarnaviricota;-_Haploviricotina;c_Monjiviricetes;o_Mononegavirales;f_Rhabdoviridae;-_Alpharhabdovirinae;g_Ohlsrhavirus;s_Ohlsrhavirus lobeira;-_Lobeira virus	lobeira virus	1	Enveloped	Rhabdoviridae	Mononegavirales	Enveloped	family_map
A0A248SLE2_A	156	TMH	False	1	0	Cumbaru virus	unclassified sequence	Unknown	2027351	d_Viruses;-_unclassified viruses;s_Cumbaru virus	cumbaru virus	1	Unknown			unknown	unknown
A0A248SLE3_1_A	1396		False	0	0	Lobeira virus	unclassified sequence	Orthornavirae	2027352	d_Viruses;-_Riboviria;k_Orthornavirae;p_Negarnaviricota;-_Haploviricotina;c_Monjiviricetes;o_Mononegavirales;f_Rhabdoviridae;-_Alpharhabdovirinae;g_Ohlsrhavirus;s_Ohlsrhavirus lobeira;-_Lobeira virus	lobeira virus	0	Enveloped	Rhabdoviridae	Mononegavirales	Enveloped	family_map
A0A248SLE3_2_A	1398		False	0	0	Lobeira virus	unclassified sequence	Orthornavirae	2027352	d_Viruses;-_Riboviria;k_Orthornavirae;p_Negarnaviricota;-_Haploviricotina;c_Monjiviricetes;o_Mononegavirales;f_Rhabdoviridae;-_Alpharhabdovirinae;g_Ohlsrhavirus;s_Ohlsrhavirus lobeira;-_Lobeira virus	lobeira virus	0	Enveloped	Rhabdoviridae	Mononegavirales	Enveloped	family_map
A0A248SME8_A	37		False	0	0	Human immunodeficiency virus 1	unclassified sequence	Pararnavirae	11676	d_Viruses;-_Riboviria;k_Pararnavirae;p_Artverviricota;c_Revtraviricetes;o_Ortervirales;f_Retroviridae;-_Orthoretrovirinae;g_Lentivirus;s_Human immunodeficiency virus 1	human immunodeficiency virus 1	0	Enveloped	Retroviridae	Ortervirales	Enveloped	family_map
A0A248XCZ0_A	74	TMH	False	1	0	Klebsiella phage YMC16/01/N133_KPN_BP	unclassified sequence	Heunggongvirae	2026102	d_Viruses;-_Duplodnaviria;k_Heunggongvirae;p_Uroviricota;c_Caudoviricetes;f_Casjensviridae;g_Seodaemunguvirus;s_Seodaemunguvirus YMC16-01N133;-_Klebsiella phage YMC16/01/N133_KPN_BP	klebsiella phage ymc16/01/n133_kpn_bp	1	Non-enveloped	Casjensviridae		Non-enveloped	phage_default
A0A248XCZ8_A	498	TMH	False	2	0	Klebsiella phage YMC16/01/N133_KPN_BP	unclassified sequence	Heunggongvirae	2026102	d_Viruses;-_Duplodnaviria;k_Heunggongvirae;p_Uroviricota;c_Caudoviricetes;f_Casjensviridae;g_Seodaemunguvirus;s_Seodaemunguvirus YMC16-01N133;-_Klebsiella phage YMC16/01/N133_KPN_BP	klebsiella phage ymc16/01/n133_kpn_bp	1	Non-enveloped	Casjensviridae		Non-enveloped	phage_default
A0A248XD45_A	71		False	0	0	Klebsiella phage YMC16/01/N133_KPN_BP	unclassified sequence	Heunggongvirae	2026102	d_Viruses;-_Duplodnaviria;k_Heunggongvirae;p_Uroviricota;c_Caudoviricetes;f_Casjensviridae;g_Seodaemunguvirus;s_Seodaemunguvirus YMC16-01N133;-_Klebsiella phage YMC16/01/N133_KPN_BP	klebsiella phage ymc16/01/n133_kpn_bp	0	Non-enveloped	Casjensviridae		Non-enveloped	phage_default
A0A248XD58_A	47		False	0	0	Klebsiella phage YMC16/01/N133_KPN_BP	unclassified sequence	Heunggongvirae	2026102	d_Viruses;-_Duplodnaviria;k_Heunggongvirae;p_Uroviricota;c_Caudoviricetes;f_Casjensviridae;g_Seodaemunguvirus;s_Seodaemunguvirus YMC16-01N133;-_Klebsiella phage YMC16/01/N133_KPN_BP	klebsiella phage ymc16/01/n133_kpn_bp	0	Non-enveloped	Casjensviridae		Non-enveloped	phage_default
A0A248XD59_A	90		False	0	0	Klebsiella phage YMC16/01/N133_KPN_BP	unclassified sequence	Heunggongvirae	2026102	d_Viruses;-_Duplodnaviria;k_Heunggongvirae;p_Uroviricota;c_Caudoviricetes;f_Casjensviridae;g_Seodaemunguvirus;s_Seodaemunguvirus YMC16-01N133;-_Klebsiella phage YMC16/01/N133_KPN_BP	klebsiella phage ymc16/01/n133_kpn_bp	0	Non-enveloped	Casjensviridae		Non-enveloped	phage_default
A0A248XD62_A	1175		False	0	0	Klebsiella phage YMC16/01/N133_KPN_BP	unclassified sequence	Heunggongvirae	2026102	d_Viruses;-_Duplodnaviria;k_Heunggongvirae;p_Uroviricota;c_Caudoviricetes;f_Casjensviridae;g_Seodaemunguvirus;s_Seodaemunguvirus YMC16-01N133;-_Klebsiella phage YMC16/01/N133_KPN_BP	klebsiella phage ymc16/01/n133_kpn_bp	0	Non-enveloped	Casjensviridae		Non-enveloped	phage_default
A0A248XD72_A	41		False	0	0	Klebsiella phage YMC16/01/N133_KPN_BP	unclassified sequence	Heunggongvirae	2026102	d_Viruses;-_Duplodnaviria;k_Heunggongvirae;p_Uroviricota;c_Caudoviricetes;f_Casjensviridae;g_Seodaemunguvirus;s_Seodaemunguvirus YMC16-01N133;-_Klebsiella phage YMC16/01/N133_KPN_BP	klebsiella phage ymc16/01/n133_kpn_bp	0	Non-enveloped	Casjensviridae		Non-enveloped	phage_default
A0A248XD73_A	97		False	0	0	Klebsiella phage YMC16/01/N133_KPN_BP	unclassified sequence	Heunggongvirae	2026102	d_Viruses;-_Duplodnaviria;k_Heunggongvirae;p_Uroviricota;c_Caudoviricetes;f_Casjensviridae;g_Seodaemunguvirus;s_Seodaemunguvirus YMC16-01N133;-_Klebsiella phage YMC16/01/N133_KPN_BP	klebsiella phage ymc16/01/n133_kpn_bp	0	Non-enveloped	Casjensviridae		Non-enveloped	phage_default
A0A248XD76_A	1490	TMH	False	3	0	Klebsiella phage YMC16/01/N133_KPN_BP	unclassified sequence	Heunggongvirae	2026102	d_Viruses;-_Duplodnaviria;k_Heunggongvirae;p_Uroviricota;c_Caudoviricetes;f_Casjensviridae;g_Seodaemunguvirus;s_Seodaemunguvirus YMC16-01N133;-_Klebsiella phage YMC16/01/N133_KPN_BP	klebsiella phage ymc16/01/n133_kpn_bp	1	Non-enveloped	Casjensviridae		Non-enveloped	phage_default
A0A248XD77_A	80		False	0	0	Klebsiella phage YMC16/01/N133_KPN_BP	unclassified sequence	Heunggongvirae	2026102	d_Viruses;-_Duplodnaviria;k_Heunggongvirae;p_Uroviricota;c_Caudoviricetes;f_Casjensviridae;g_Seodaemunguvirus;s_Seodaemunguvirus YMC16-01N133;-_Klebsiella phage YMC16/01/N133_KPN_BP	klebsiella phage ymc16/01/n133_kpn_bp	0	Non-enveloped	Casjensviridae		Non-enveloped	phage_default
A0A248XD79_A	49		False	0	0	Klebsiella phage YMC16/01/N133_KPN_BP	unclassified sequence	Heunggongvirae	2026102	d_Viruses;-_Duplodnaviria;k_Heunggongvirae;p_Uroviricota;c_Caudoviricetes;f_Casjensviridae;g_Seodaemunguvirus;s_Seodaemunguvirus YMC16-01N133;-_Klebsiella phage YMC16/01/N133_KPN_BP	klebsiella phage ymc16/01/n133_kpn_bp	0	Non-enveloped	Casjensviridae		Non-enveloped	phage_default
A0A248XD80_A	93	TMH	False	1	0	Klebsiella phage YMC16/01/N133_KPN_BP	unclassified sequence	Heunggongvirae	2026102	d_Viruses;-_Duplodnaviria;k_Heunggongvirae;p_Uroviricota;c_Caudoviricetes;f_Casjensviridae;g_Seodaemunguvirus;s_Seodaemunguvirus YMC16-01N133;-_Klebsiella phage YMC16/01/N133_KPN_BP	klebsiella phage ymc16/01/n133_kpn_bp	1	Non-enveloped	Casjensviridae		Non-enveloped	phage_default
A0A248XD82_A	110		False	0	0	Klebsiella phage YMC16/01/N133_KPN_BP	unclassified sequence	Heunggongvirae	2026102	d_Viruses;-_Duplodnaviria;k_Heunggongvirae;p_Uroviricota;c_Caudoviricetes;f_Casjensviridae;g_Seodaemunguvirus;s_Seodaemunguvirus YMC16-01N133;-_Klebsiella phage YMC16/01/N133_KPN_BP	klebsiella phage ymc16/01/n133_kpn_bp	0	Non-enveloped	Casjensviridae		Non-enveloped	phage_default
A0A248XD86_A	64		False	0	0	Klebsiella phage YMC16/01/N133_KPN_BP	unclassified sequence	Heunggongvirae	2026102	d_Viruses;-_Duplodnaviria;k_Heunggongvirae;p_Uroviricota;c_Caudoviricetes;f_Casjensviridae;g_Seodaemunguvirus;s_Seodaemunguvirus YMC16-01N133;-_Klebsiella phage YMC16/01/N133_KPN_BP	klebsiella phage ymc16/01/n133_kpn_bp	0	Non-enveloped	Casjensviridae		Non-enveloped	phage_default
A0A248XD87_A	450		False	0	0	Klebsiella phage YMC16/01/N133_KPN_BP	unclassified sequence	Heunggongvirae	2026102	d_Viruses;-_Duplodnaviria;k_Heunggongvirae;p_Uroviricota;c_Caudoviricetes;f_Casjensviridae;g_Seodaemunguvirus;s_Seodaemunguvirus YMC16-01N133;-_Klebsiella phage YMC16/01/N133_KPN_BP	klebsiella phage ymc16/01/n133_kpn_bp	0	Non-enveloped	Casjensviridae		Non-enveloped	phage_default
A0A248XD88_A	113		False	0	0	Klebsiella phage YMC16/01/N133_KPN_BP	unclassified sequence	Heunggongvirae	2026102	d_Viruses;-_Duplodnaviria;k_Heunggongvirae;p_Uroviricota;c_Caudoviricetes;f_Casjensviridae;g_Seodaemunguvirus;s_Seodaemunguvirus YMC16-01N133;-_Klebsiella phage YMC16/01/N133_KPN_BP	klebsiella phage ymc16/01/n133_kpn_bp	0	Non-enveloped	Casjensviridae		Non-enveloped	phage_default
A0A248XD89_A	55	TMH	False	1	0	Klebsiella phage YMC16/01/N133_KPN_BP	unclassified sequence	Heunggongvirae	2026102	d_Viruses;-_Duplodnaviria;k_Heunggongvirae;p_Uroviricota;c_Caudoviricetes;f_Casjensviridae;g_Seodaemunguvirus;s_Seodaemunguvirus YMC16-01N133;-_Klebsiella phage YMC16/01/N133_KPN_BP	klebsiella phage ymc16/01/n133_kpn_bp	1	Non-enveloped	Casjensviridae		Non-enveloped	phage_default
A0A248XD90_A	192		False	0	0	Klebsiella phage YMC16/01/N133_KPN_BP	unclassified sequence	Heunggongvirae	2026102	d_Viruses;-_Duplodnaviria;k_Heunggongvirae;p_Uroviricota;c_Caudoviricetes;f_Casjensviridae;g_Seodaemunguvirus;s_Seodaemunguvirus YMC16-01N133;-_Klebsiella phage YMC16/01/N133_KPN_BP	klebsiella phage ymc16/01/n133_kpn_bp	0	Non-enveloped	Casjensviridae		Non-enveloped	phage_default
A0A248XD91_A	355		False	0	0	Klebsiella phage YMC16/01/N133_KPN_BP	unclassified sequence	Heunggongvirae	2026102	d_Viruses;-_Duplodnaviria;k_Heunggongvirae;p_Uroviricota;c_Caudoviricetes;f_Casjensviridae;g_Seodaemunguvirus;s_Seodaemunguvirus YMC16-01N133;-_Klebsiella phage YMC16/01/N133_KPN_BP	klebsiella phage ymc16/01/n133_kpn_bp	0	Non-enveloped	Casjensviridae		Non-enveloped	phage_default
A0A248XD92_A	75		False	0	0	Klebsiella phage YMC16/01/N133_KPN_BP	unclassified sequence	Heunggongvirae	2026102	d_Viruses;-_Duplodnaviria;k_Heunggongvirae;p_Uroviricota;c_Caudoviricetes;f_Casjensviridae;g_Seodaemunguvirus;s_Seodaemunguvirus YMC16-01N133;-_Klebsiella phage YMC16/01/N133_KPN_BP	klebsiella phage ymc16/01/n133_kpn_bp	0	Non-enveloped	Casjensviridae		Non-enveloped	phage_default
A0A248XD93_A	106		False	0	0	Klebsiella phage YMC16/01/N133_KPN_BP	unclassified sequence	Heunggongvirae	2026102	d_Viruses;-_Duplodnaviria;k_Heunggongvirae;p_Uroviricota;c_Caudoviricetes;f_Casjensviridae;g_Seodaemunguvirus;s_Seodaemunguvirus YMC16-01N133;-_Klebsiella phage YMC16/01/N133_KPN_BP	klebsiella phage ymc16/01/n133_kpn_bp	0	Non-enveloped	Casjensviridae		Non-enveloped	phage_default
A0A248XD97_A	66		False	0	0	Klebsiella phage YMC16/01/N133_KPN_BP	unclassified sequence	Heunggongvirae	2026102	d_Viruses;-_Duplodnaviria;k_Heunggongvirae;p_Uroviricota;c_Caudoviricetes;f_Casjensviridae;g_Seodaemunguvirus;s_Seodaemunguvirus YMC16-01N133;-_Klebsiella phage YMC16/01/N133_KPN_BP	klebsiella phage ymc16/01/n133_kpn_bp	0	Non-enveloped	Casjensviridae		Non-enveloped	phage_default
A0A248XD98_A	135	TMH	False	1	0	Klebsiella phage YMC16/01/N133_KPN_BP	unclassified sequence	Heunggongvirae	2026102	d_Viruses;-_Duplodnaviria;k_Heunggongvirae;p_Uroviricota;c_Caudoviricetes;f_Casjensviridae;g_Seodaemunguvirus;s_Seodaemunguvirus YMC16-01N133;-_Klebsiella phage YMC16/01/N133_KPN_BP	klebsiella phage ymc16/01/n133_kpn_bp	1	Non-enveloped	Casjensviridae		Non-enveloped	phage_default
A0A248XDA0_A	46		False	0	0	Klebsiella phage YMC16/01/N133_KPN_BP	unclassified sequence	Heunggongvirae	2026102	d_Viruses;-_Duplodnaviria;k_Heunggongvirae;p_Uroviricota;c_Caudoviricetes;f_Casjensviridae;g_Seodaemunguvirus;s_Seodaemunguvirus YMC16-01N133;-_Klebsiella phage YMC16/01/N133_KPN_BP	klebsiella phage ymc16/01/n133_kpn_bp	0	Non-enveloped	Casjensviridae		Non-enveloped	phage_default
A0A248XDA1_A	68		False	0	0	Klebsiella phage YMC16/01/N133_KPN_BP	unclassified sequence	Heunggongvirae	2026102	d_Viruses;-_Duplodnaviria;k_Heunggongvirae;p_Uroviricota;c_Caudoviricetes;f_Casjensviridae;g_Seodaemunguvirus;s_Seodaemunguvirus YMC16-01N133;-_Klebsiella phage YMC16/01/N133_KPN_BP	klebsiella phage ymc16/01/n133_kpn_bp	0	Non-enveloped	Casjensviridae		Non-enveloped	phage_default
A0A248XDA2_A	206		False	0	0	Klebsiella phage YMC16/01/N133_KPN_BP	unclassified sequence	Heunggongvirae	2026102	d_Viruses;-_Duplodnaviria;k_Heunggongvirae;p_Uroviricota;c_Caudoviricetes;f_Casjensviridae;g_Seodaemunguvirus;s_Seodaemunguvirus YMC16-01N133;-_Klebsiella phage YMC16/01/N133_KPN_BP	klebsiella phage ymc16/01/n133_kpn_bp	0	Non-enveloped	Casjensviridae		Non-enveloped	phage_default
A0A248XDA3_A	91		False	0	0	Klebsiella phage YMC16/01/N133_KPN_BP	unclassified sequence	Heunggongvirae	2026102	d_Viruses;-_Duplodnaviria;k_Heunggongvirae;p_Uroviricota;c_Caudoviricetes;f_Casjensviridae;g_Seodaemunguvirus;s_Seodaemunguvirus YMC16-01N133;-_Klebsiella phage YMC16/01/N133_KPN_BP	klebsiella phage ymc16/01/n133_kpn_bp	0	Non-enveloped	Casjensviridae		Non-enveloped	phage_default
A0A248XDA4_A	78		False	0	0	Klebsiella phage YMC16/01/N133_KPN_BP	unclassified sequence	Heunggongvirae	2026102	d_Viruses;-_Duplodnaviria;k_Heunggongvirae;p_Uroviricota;c_Caudoviricetes;f_Casjensviridae;g_Seodaemunguvirus;s_Seodaemunguvirus YMC16-01N133;-_Klebsiella phage YMC16/01/N133_KPN_BP	klebsiella phage ymc16/01/n133_kpn_bp	0	Non-enveloped	Casjensviridae		Non-enveloped	phage_default
A0A248XDA5_A	37	TMH	False	1	0	Klebsiella phage YMC16/01/N133_KPN_BP	unclassified sequence	Heunggongvirae	2026102	d_Viruses;-_Duplodnaviria;k_Heunggongvirae;p_Uroviricota;c_Caudoviricetes;f_Casjensviridae;g_Seodaemunguvirus;s_Seodaemunguvirus YMC16-01N133;-_Klebsiella phage YMC16/01/N133_KPN_BP	klebsiella phage ymc16/01/n133_kpn_bp	1	Non-enveloped	Casjensviridae		Non-enveloped	phage_default
A0A248XDA8_A	64		False	0	0	Klebsiella phage YMC16/01/N133_KPN_BP	unclassified sequence	Heunggongvirae	2026102	d_Viruses;-_Duplodnaviria;k_Heunggongvirae;p_Uroviricota;c_Caudoviricetes;f_Casjensviridae;g_Seodaemunguvirus;s_Seodaemunguvirus YMC16-01N133;-_Klebsiella phage YMC16/01/N133_KPN_BP	klebsiella phage ymc16/01/n133_kpn_bp	0	Non-enveloped	Casjensviridae		Non-enveloped	phage_default
A0A248XDB1_A	57		False	0	0	Klebsiella phage YMC16/01/N133_KPN_BP	unclassified sequence	Heunggongvirae	2026102	d_Viruses;-_Duplodnaviria;k_Heunggongvirae;p_Uroviricota;c_Caudoviricetes;f_Casjensviridae;g_Seodaemunguvirus;s_Seodaemunguvirus YMC16-01N133;-_Klebsiella phage YMC16/01/N133_KPN_BP	klebsiella phage ymc16/01/n133_kpn_bp	0	Non-enveloped	Casjensviridae		Non-enveloped	phage_default
A0A248XDB2_A	112		False	0	0	Klebsiella phage YMC16/01/N133_KPN_BP	unclassified sequence	Heunggongvirae	2026102	d_Viruses;-_Duplodnaviria;k_Heunggongvirae;p_Uroviricota;c_Caudoviricetes;f_Casjensviridae;g_Seodaemunguvirus;s_Seodaemunguvirus YMC16-01N133;-_Klebsiella phage YMC16/01/N133_KPN_BP	klebsiella phage ymc16/01/n133_kpn_bp	0	Non-enveloped	Casjensviridae		Non-enveloped	phage_default
A0A248XDB8_A	946		False	0	0	Klebsiella phage YMC16/01/N133_KPN_BP	unclassified sequence	Heunggongvirae	2026102	d_Viruses;-_Duplodnaviria;k_Heunggongvirae;p_Uroviricota;c_Caudoviricetes;f_Casjensviridae;g_Seodaemunguvirus;s_Seodaemunguvirus YMC16-01N133;-_Klebsiella phage YMC16/01/N133_KPN_BP	klebsiella phage ymc16/01/n133_kpn_bp	0	Non-enveloped	Casjensviridae		Non-enveloped	phage_default
A0A248XDC0_A	136		False	0	0	Klebsiella phage YMC16/01/N133_KPN_BP	unclassified sequence	Heunggongvirae	2026102	d_Viruses;-_Duplodnaviria;k_Heunggongvirae;p_Uroviricota;c_Caudoviricetes;f_Casjensviridae;g_Seodaemunguvirus;s_Seodaemunguvirus YMC16-01N133;-_Klebsiella phage YMC16/01/N133_KPN_BP	klebsiella phage ymc16/01/n133_kpn_bp	0	Non-enveloped	Casjensviridae		Non-enveloped	phage_default
A0A248Y4J2_A	267		False	0	0	Human astrovirus 5	unclassified sequence	Orthornavirae	35741	d_Viruses;-_Riboviria;k_Orthornavirae;p_Pisuviricota;c_Stelpaviricetes;o_Stellavirales;f_Astroviridae;g_Mamastrovirus;s_Mamastrovirus 1;-_Human astrovirus 5	human astrovirus 5	0	Non-enveloped	Astroviridae	Stellavirales	Non-enveloped	family_map
A0A248Y4P7_A	262		False	0	0	Human astrovirus 1	unclassified sequence	Orthornavirae	12456	d_Viruses;-_Riboviria;k_Orthornavirae;p_Pisuviricota;c_Stelpaviricetes;o_Stellavirales;f_Astroviridae;g_Mamastrovirus;s_Mamastrovirus 1;-_Human astrovirus 1	human astrovirus 1	0	Non-enveloped	Astroviridae	Stellavirales	Non-enveloped	family_map
A0A249D4Q4_A	129		False	0	0	Hepacivirus hominis	unclassified sequence	Orthornavirae	3052230	d_Viruses;-_Riboviria;k_Orthornavirae;p_Kitrinoviricota;c_Flasuviricetes;o_Amarillovirales;f_Flaviviridae;g_Hepacivirus;s_Hepacivirus hominis	hepacivirus hominis	0	Enveloped	Flaviviridae	Amarillovirales	Enveloped	family_map
A0A249RPT5_A	166		False	0	0	Garlic mite-borne filamentous virus	unclassified sequence	Orthornavirae	55074	d_Viruses;-_Riboviria;k_Orthornavirae;p_Kitrinoviricota;c_Alsuviricetes;o_Tymovirales;f_Alphaflexiviridae;g_Allexivirus;s_Garlic mite-borne filamentous virus	garlic mite-borne filamentous virus	0	Unknown	Alphaflexiviridae	Tymovirales	unknown	unknown
A0A249XLA1_A	140		False	0	0	Aeromonas phage CF7	unclassified sequence	Heunggongvirae	2507411	d_Viruses;-_Duplodnaviria;k_Heunggongvirae;p_Uroviricota;c_Caudoviricetes;f_Autographiviridae;-_Melnykvirinae;g_Ahphunavirus;s_Ahphunavirus CF7;-_Aeromonas phage CF7	aeromonas phage cf7	0	Non-enveloped	Autonotataviridae	Autographivirales	Non-enveloped	phage_default
A0A249XLA4_A	164	TMH	False	1	0	Aeromonas phage CF7	unclassified sequence	Heunggongvirae	2507411	d_Viruses;-_Duplodnaviria;k_Heunggongvirae;p_Uroviricota;c_Caudoviricetes;f_Autographiviridae;-_Melnykvirinae;g_Ahphunavirus;s_Ahphunavirus CF7;-_Aeromonas phage CF7	aeromonas phage cf7	1	Non-enveloped	Autonotataviridae	Autographivirales	Non-enveloped	phage_default
A0A249XLA5_A	67		False	0	0	Aeromonas phage CF7	unclassified sequence	Heunggongvirae	2507411	d_Viruses;-_Duplodnaviria;k_Heunggongvirae;p_Uroviricota;c_Caudoviricetes;f_Autographiviridae;-_Melnykvirinae;g_Ahphunavirus;s_Ahphunavirus CF7;-_Aeromonas phage CF7	aeromonas phage cf7	0	Non-enveloped	Autonotataviridae	Autographivirales	Non-enveloped	phage_default
A0A249XLC5_A	73		False	0	0	Xanthomonas phage phi Xc10	unclassified sequence	Heunggongvirae	2024237	d_Viruses;-_Duplodnaviria;k_Heunggongvirae;p_Uroviricota;c_Caudoviricetes;f_Autographiviridae;g_Pradovirus;s_Pradovirus Xc10;-_Xanthomonas phage phi Xc10	xanthomonas phage phi xc10	0	Non-enveloped	Autonotataviridae	Autographivirales	Non-enveloped	phage_default
A0A249XLD1_A	76		False	0	0	Xanthomonas phage phi Xc10	unclassified sequence	Heunggongvirae	2024237	d_Viruses;-_Duplodnaviria;k_Heunggongvirae;p_Uroviricota;c_Caudoviricetes;f_Autographiviridae;g_Pradovirus;s_Pradovirus Xc10;-_Xanthomonas phage phi Xc10	xanthomonas phage phi xc10	0	Non-enveloped	Autonotataviridae	Autographivirales	Non-enveloped	phage_default
A0A249XLD3_A	92		False	0	0	Xanthomonas phage phi Xc10	unclassified sequence	Heunggongvirae	2024237	d_Viruses;-_Duplodnaviria;k_Heunggongvirae;p_Uroviricota;c_Caudoviricetes;f_Autographiviridae;g_Pradovirus;s_Pradovirus Xc10;-_Xanthomonas phage phi Xc10	xanthomonas phage phi xc10	0	Non-enveloped	Autonotataviridae	Autographivirales	Non-enveloped	phage_default
A0A249XLD9_A	192		False	0	0	Xanthomonas phage phi Xc10	unclassified sequence	Heunggongvirae	2024237	d_Viruses;-_Duplodnaviria;k_Heunggongvirae;p_Uroviricota;c_Caudoviricetes;f_Autographiviridae;g_Pradovirus;s_Pradovirus Xc10;-_Xanthomonas phage phi Xc10	xanthomonas phage phi xc10	0	Non-enveloped	Autonotataviridae	Autographivirales	Non-enveloped	phage_default
A0A249XLK0_A	90		False	0	0	Arthrobacter phage Adat	unclassified sequence	Heunggongvirae	2027883	d_Viruses;-_Duplodnaviria;k_Heunggongvirae;p_Uroviricota;c_Caudoviricetes;g_Jasminevirus;s_Jasminevirus adat;-_Arthrobacter phage Adat	arthrobacter phage adat	0	Non-enveloped			Non-enveloped	phage_default
A0A249XLK1_A	779		False	0	0	Aeromonas phage CF7	unclassified sequence	Heunggongvirae	2507411	d_Viruses;-_Duplodnaviria;k_Heunggongvirae;p_Uroviricota;c_Caudoviricetes;f_Autographiviridae;-_Melnykvirinae;g_Ahphunavirus;s_Ahphunavirus CF7;-_Aeromonas phage CF7	aeromonas phage cf7	0	Non-enveloped	Autonotataviridae	Autographivirales	Non-enveloped	phage_default
A0A249XLN7_A	177		False	0	0	Xanthomonas phage phi Xc10	unclassified sequence	Heunggongvirae	2024237	d_Viruses;-_Duplodnaviria;k_Heunggongvirae;p_Uroviricota;c_Caudoviricetes;f_Autographiviridae;g_Pradovirus;s_Pradovirus Xc10;-_Xanthomonas phage phi Xc10	xanthomonas phage phi xc10	0	Non-enveloped	Autonotataviridae	Autographivirales	Non-enveloped	phage_default
A0A249XLR0_A	70		False	0	0	Xanthomonas phage phi Xc10	unclassified sequence	Heunggongvirae	2024237	d_Viruses;-_Duplodnaviria;k_Heunggongvirae;p_Uroviricota;c_Caudoviricetes;f_Autographiviridae;g_Pradovirus;s_Pradovirus Xc10;-_Xanthomonas phage phi Xc10	xanthomonas phage phi xc10	0	Non-enveloped	Autonotataviridae	Autographivirales	Non-enveloped	phage_default
A0A249XLU2_A	50		False	0	0	Mycobacterium phage Apocalypse	unclassified sequence	Heunggongvirae	2027890	d_Viruses;-_Duplodnaviria;k_Heunggongvirae;p_Uroviricota;c_Caudoviricetes;-_Weiservirinae;g_Anayavirus;s_Anayavirus apocalypse;-_Mycobacterium phage Apocalypse	mycobacterium phage apocalypse	0	Non-enveloped			Non-enveloped	phage_default
A0A249XMB1_A	38		False	0	0	Mycobacterium phage Drake55	unclassified sequence	Heunggongvirae	2027892	d_Viruses;-_Duplodnaviria;k_Heunggongvirae;p_Uroviricota;c_Caudoviricetes;g_Turbidovirus;-_unclassified Turbidovirus;s_Mycobacterium phage Drake55	mycobacterium phage drake55	0	Non-enveloped			Non-enveloped	phage_default
A0A249XMC8_A	53		False	0	0	Mycobacterium phage Emma	unclassified sequence	Heunggongvirae	2027893	d_Viruses;-_Duplodnaviria;k_Heunggongvirae;p_Uroviricota;c_Caudoviricetes;-_Gracegardnervirinae;g_Cheoctovirus;s_Cheoctovirus emma;-_Mycobacterium phage Emma	mycobacterium phage emma	0	Non-enveloped			Non-enveloped	phage_default
A0A249XMN8_A	80		False	0	0	Mycobacterium phage Emma	unclassified sequence	Heunggongvirae	2027893	d_Viruses;-_Duplodnaviria;k_Heunggongvirae;p_Uroviricota;c_Caudoviricetes;-_Gracegardnervirinae;g_Cheoctovirus;s_Cheoctovirus emma;-_Mycobacterium phage Emma	mycobacterium phage emma	0	Non-enveloped			Non-enveloped	phage_default
A0A249XMT9_A	213		False	0	0	Mycobacterium phage Geralt	unclassified sequence	Heunggongvirae	2027894	d_Viruses;-_Duplodnaviria;k_Heunggongvirae;p_Uroviricota;c_Caudoviricetes;-_Gracegardnervirinae;g_Cheoctovirus;s_Cheoctovirus geralt;-_Mycobacterium phage Geralt	mycobacterium phage geralt	0	Non-enveloped			Non-enveloped	phage_default
A0A249XMX5_A	73		False	0	0	Aeromonas phage CF7	unclassified sequence	Heunggongvirae	2507411	d_Viruses;-_Duplodnaviria;k_Heunggongvirae;p_Uroviricota;c_Caudoviricetes;f_Autographiviridae;-_Melnykvirinae;g_Ahphunavirus;s_Ahphunavirus CF7;-_Aeromonas phage CF7	aeromonas phage cf7	0	Non-enveloped	Autonotataviridae	Autographivirales	Non-enveloped	phage_default
A0A249XN35_A	129		False	0	0	Mycobacterium phage Gideon	unclassified sequence	Heunggongvirae	2027895	d_Viruses;-_Duplodnaviria;k_Heunggongvirae;p_Uroviricota;c_Caudoviricetes;-_Gclasvirinae;g_Liefievirus;-_unclassified Liefievirus;s_Mycobacterium phage Gideon	mycobacterium phage gideon	0	Non-enveloped			Non-enveloped	phage_default
A0A249XN41_A	113		False	0	0	Arthrobacter phage GurgleFerb	unclassified sequence	Heunggongvirae	2027884	d_Viruses;-_Duplodnaviria;k_Heunggongvirae;p_Uroviricota;c_Caudoviricetes;g_Jasminevirus;s_Jasminevirus adat;-_Arthrobacter phage GurgleFerb	arthrobacter phage gurgleferb	0	Non-enveloped			Non-enveloped	phage_default
A0A249XN42_A	168		False	0	0	Arthrobacter phage GurgleFerb	unclassified sequence	Heunggongvirae	2027884	d_Viruses;-_Duplodnaviria;k_Heunggongvirae;p_Uroviricota;c_Caudoviricetes;g_Jasminevirus;s_Jasminevirus adat;-_Arthrobacter phage GurgleFerb	arthrobacter phage gurgleferb	0	Non-enveloped			Non-enveloped	phage_default
A0A249XN53_A	115	TMH	False	1	0	Arthrobacter phage GurgleFerb	unclassified sequence	Heunggongvirae	2027884	d_Viruses;-_Duplodnaviria;k_Heunggongvirae;p_Uroviricota;c_Caudoviricetes;g_Jasminevirus;s_Jasminevirus adat;-_Arthrobacter phage GurgleFerb	arthrobacter phage gurgleferb	1	Non-enveloped			Non-enveloped	phage_default
A0A249XN59_A	151		False	0	0	Arthrobacter phage GurgleFerb	unclassified sequence	Heunggongvirae	2027884	d_Viruses;-_Duplodnaviria;k_Heunggongvirae;p_Uroviricota;c_Caudoviricetes;g_Jasminevirus;s_Jasminevirus adat;-_Arthrobacter phage GurgleFerb	arthrobacter phage gurgleferb	0	Non-enveloped			Non-enveloped	phage_default
A0A249XN61_A	522		False	0	0	Arthrobacter phage GurgleFerb	unclassified sequence	Heunggongvirae	2027884	d_Viruses;-_Duplodnaviria;k_Heunggongvirae;p_Uroviricota;c_Caudoviricetes;g_Jasminevirus;s_Jasminevirus adat;-_Arthrobacter phage GurgleFerb	arthrobacter phage gurgleferb	0	Non-enveloped			Non-enveloped	phage_default
A0A249XN70_A	130		False	0	0	Arthrobacter phage GurgleFerb	unclassified sequence	Heunggongvirae	2027884	d_Viruses;-_Duplodnaviria;k_Heunggongvirae;p_Uroviricota;c_Caudoviricetes;g_Jasminevirus;s_Jasminevirus adat;-_Arthrobacter phage GurgleFerb	arthrobacter phage gurgleferb	0	Non-enveloped			Non-enveloped	phage_default
A0A249XN72_A	79		False	0	0	Arthrobacter phage GurgleFerb	unclassified sequence	Heunggongvirae	2027884	d_Viruses;-_Duplodnaviria;k_Heunggongvirae;p_Uroviricota;c_Caudoviricetes;g_Jasminevirus;s_Jasminevirus adat;-_Arthrobacter phage GurgleFerb	arthrobacter phage gurgleferb	0	Non-enveloped			Non-enveloped	phage_default
A0A249XN73_1_A	901		False	0	0	Arthrobacter phage GurgleFerb	unclassified sequence	Heunggongvirae	2027884	d_Viruses;-_Duplodnaviria;k_Heunggongvirae;p_Uroviricota;c_Caudoviricetes;g_Jasminevirus;s_Jasminevirus adat;-_Arthrobacter phage GurgleFerb	arthrobacter phage gurgleferb	0	Non-enveloped			Non-enveloped	phage_default
A0A249XN73_2_A	902		False	0	0	Arthrobacter phage GurgleFerb	unclassified sequence	Heunggongvirae	2027884	d_Viruses;-_Duplodnaviria;k_Heunggongvirae;p_Uroviricota;c_Caudoviricetes;g_Jasminevirus;s_Jasminevirus adat;-_Arthrobacter phage GurgleFerb	arthrobacter phage gurgleferb	0	Non-enveloped			Non-enveloped	phage_default
A0A249XN75_A	436		False	0	0	Arthrobacter phage GurgleFerb	unclassified sequence	Heunggongvirae	2027884	d_Viruses;-_Duplodnaviria;k_Heunggongvirae;p_Uroviricota;c_Caudoviricetes;g_Jasminevirus;s_Jasminevirus adat;-_Arthrobacter phage GurgleFerb	arthrobacter phage gurgleferb	0	Non-enveloped			Non-enveloped	phage_default
A0A249XN76_A	38	TMH	False	1	0	Arthrobacter phage GurgleFerb	unclassified sequence	Heunggongvirae	2027884	d_Viruses;-_Duplodnaviria;k_Heunggongvirae;p_Uroviricota;c_Caudoviricetes;g_Jasminevirus;s_Jasminevirus adat;-_Arthrobacter phage GurgleFerb	arthrobacter phage gurgleferb	1	Non-enveloped			Non-enveloped	phage_default
A0A249XN78_A	159		False	0	0	Arthrobacter phage GurgleFerb	unclassified sequence	Heunggongvirae	2027884	d_Viruses;-_Duplodnaviria;k_Heunggongvirae;p_Uroviricota;c_Caudoviricetes;g_Jasminevirus;s_Jasminevirus adat;-_Arthrobacter phage GurgleFerb	arthrobacter phage gurgleferb	0	Non-enveloped			Non-enveloped	phage_default
A0A249XN82_A	360		False	0	0	Arthrobacter phage GurgleFerb	unclassified sequence	Heunggongvirae	2027884	d_Viruses;-_Duplodnaviria;k_Heunggongvirae;p_Uroviricota;c_Caudoviricetes;g_Jasminevirus;s_Jasminevirus adat;-_Arthrobacter phage GurgleFerb	arthrobacter phage gurgleferb	0	Non-enveloped			Non-enveloped	phage_default
A0A249XN86_A	175		False	0	0	Arthrobacter phage GurgleFerb	unclassified sequence	Heunggongvirae	2027884	d_Viruses;-_Duplodnaviria;k_Heunggongvirae;p_Uroviricota;c_Caudoviricetes;g_Jasminevirus;s_Jasminevirus adat;-_Arthrobacter phage GurgleFerb	arthrobacter phage gurgleferb	0	Non-enveloped			Non-enveloped	phage_default
A0A249XN89_A	126		False	0	0	Arthrobacter phage GurgleFerb	unclassified sequence	Heunggongvirae	2027884	d_Viruses;-_Duplodnaviria;k_Heunggongvirae;p_Uroviricota;c_Caudoviricetes;g_Jasminevirus;s_Jasminevirus adat;-_Arthrobacter phage GurgleFerb	arthrobacter phage gurgleferb	0	Non-enveloped			Non-enveloped	phage_default
A0A249XN93_A	75		False	0	0	Arthrobacter phage GurgleFerb	unclassified sequence	Heunggongvirae	2027884	d_Viruses;-_Duplodnaviria;k_Heunggongvirae;p_Uroviricota;c_Caudoviricetes;g_Jasminevirus;s_Jasminevirus adat;-_Arthrobacter phage GurgleFerb	arthrobacter phage gurgleferb	0	Non-enveloped			Non-enveloped	phage_default
A0A249XN94_A	120		False	0	0	Arthrobacter phage GurgleFerb	unclassified sequence	Heunggongvirae	2027884	d_Viruses;-_Duplodnaviria;k_Heunggongvirae;p_Uroviricota;c_Caudoviricetes;g_Jasminevirus;s_Jasminevirus adat;-_Arthrobacter phage GurgleFerb	arthrobacter phage gurgleferb	0	Non-enveloped			Non-enveloped	phage_default
A0A249XN96_A	129		False	0	0	Arthrobacter phage GurgleFerb	unclassified sequence	Heunggongvirae	2027884	d_Viruses;-_Duplodnaviria;k_Heunggongvirae;p_Uroviricota;c_Caudoviricetes;g_Jasminevirus;s_Jasminevirus adat;-_Arthrobacter phage GurgleFerb	arthrobacter phage gurgleferb	0	Non-enveloped			Non-enveloped	phage_default
A0A249XNA3_A	94		False	0	0	Arthrobacter phage GurgleFerb	unclassified sequence	Heunggongvirae	2027884	d_Viruses;-_Duplodnaviria;k_Heunggongvirae;p_Uroviricota;c_Caudoviricetes;g_Jasminevirus;s_Jasminevirus adat;-_Arthrobacter phage GurgleFerb	arthrobacter phage gurgleferb	0	Non-enveloped			Non-enveloped	phage_default
A0A249XNF3_A	86		False	0	0	Arthrobacter phage JayCookie	unclassified sequence	Heunggongvirae	2027885	d_Viruses;-_Duplodnaviria;k_Heunggongvirae;p_Uroviricota;c_Caudoviricetes;g_Klausavirus;s_Klausavirus princesstrina;-_Arthrobacter phage JayCookie	arthrobacter phage jaycookie	0	Non-enveloped			Non-enveloped	phage_default
A0A249XNG0_A	127		False	0	0	Mycobacterium phage Apocalypse	unclassified sequence	Heunggongvirae	2027890	d_Viruses;-_Duplodnaviria;k_Heunggongvirae;p_Uroviricota;c_Caudoviricetes;-_Weiservirinae;g_Anayavirus;s_Anayavirus apocalypse;-_Mycobacterium phage Apocalypse	mycobacterium phage apocalypse	0	Non-enveloped			Non-enveloped	phage_default
A0A249XNJ4_A	54		False	0	0	Mycobacterium phage Apocalypse	unclassified sequence	Heunggongvirae	2027890	d_Viruses;-_Duplodnaviria;k_Heunggongvirae;p_Uroviricota;c_Caudoviricetes;-_Weiservirinae;g_Anayavirus;s_Anayavirus apocalypse;-_Mycobacterium phage Apocalypse	mycobacterium phage apocalypse	0	Non-enveloped			Non-enveloped	phage_default
A0A249XNL2_A	82		False	0	0	Brevibacterium phage LuckyBarnes	unclassified sequence	Heunggongvirae	2027888	d_Viruses;-_Duplodnaviria;k_Heunggongvirae;p_Uroviricota;c_Caudoviricetes;g_Luckybarnesvirus;s_Luckybarnesvirus luckybarnes;-_Brevibacterium phage LuckyBarnes	brevibacterium phage luckybarnes	0	Non-enveloped			Non-enveloped	phage_default
A0A249XNM4_A	89		False	0	0	Brevibacterium phage LuckyBarnes	unclassified sequence	Heunggongvirae	2027888	d_Viruses;-_Duplodnaviria;k_Heunggongvirae;p_Uroviricota;c_Caudoviricetes;g_Luckybarnesvirus;s_Luckybarnesvirus luckybarnes;-_Brevibacterium phage LuckyBarnes	brevibacterium phage luckybarnes	0	Non-enveloped			Non-enveloped	phage_default
A0A249XNN1_A	142		False	0	0	Brevibacterium phage LuckyBarnes	unclassified sequence	Heunggongvirae	2027888	d_Viruses;-_Duplodnaviria;k_Heunggongvirae;p_Uroviricota;c_Caudoviricetes;g_Luckybarnesvirus;s_Luckybarnesvirus luckybarnes;-_Brevibacterium phage LuckyBarnes	brevibacterium phage luckybarnes	0	Non-enveloped			Non-enveloped	phage_default
A0A249XNN3_A	65		False	0	0	Brevibacterium phage LuckyBarnes	unclassified sequence	Heunggongvirae	2027888	d_Viruses;-_Duplodnaviria;k_Heunggongvirae;p_Uroviricota;c_Caudoviricetes;g_Luckybarnesvirus;s_Luckybarnesvirus luckybarnes;-_Brevibacterium phage LuckyBarnes	brevibacterium phage luckybarnes	0	Non-enveloped			Non-enveloped	phage_default
A0A249XNP5_A	59		False	0	0	Brevibacterium phage LuckyBarnes	unclassified sequence	Heunggongvirae	2027888	d_Viruses;-_Duplodnaviria;k_Heunggongvirae;p_Uroviricota;c_Caudoviricetes;g_Luckybarnesvirus;s_Luckybarnesvirus luckybarnes;-_Brevibacterium phage LuckyBarnes	brevibacterium phage luckybarnes	0	Non-enveloped			Non-enveloped	phage_default
A0A249XNP6_A	136		False	0	0	Brevibacterium phage LuckyBarnes	unclassified sequence	Heunggongvirae	2027888	d_Viruses;-_Duplodnaviria;k_Heunggongvirae;p_Uroviricota;c_Caudoviricetes;g_Luckybarnesvirus;s_Luckybarnesvirus luckybarnes;-_Brevibacterium phage LuckyBarnes	brevibacterium phage luckybarnes	0	Non-enveloped			Non-enveloped	phage_default
A0A249XNP9_A	103		False	0	0	Brevibacterium phage LuckyBarnes	unclassified sequence	Heunggongvirae	2027888	d_Viruses;-_Duplodnaviria;k_Heunggongvirae;p_Uroviricota;c_Caudoviricetes;g_Luckybarnesvirus;s_Luckybarnesvirus luckybarnes;-_Brevibacterium phage LuckyBarnes	brevibacterium phage luckybarnes	0	Non-enveloped			Non-enveloped	phage_default
A0A249XNQ0_A	69		False	0	0	Brevibacterium phage LuckyBarnes	unclassified sequence	Heunggongvirae	2027888	d_Viruses;-_Duplodnaviria;k_Heunggongvirae;p_Uroviricota;c_Caudoviricetes;g_Luckybarnesvirus;s_Luckybarnesvirus luckybarnes;-_Brevibacterium phage LuckyBarnes	brevibacterium phage luckybarnes	0	Non-enveloped			Non-enveloped	phage_default
A0A249XNQ2_A	57		False	0	0	Brevibacterium phage LuckyBarnes	unclassified sequence	Heunggongvirae	2027888	d_Viruses;-_Duplodnaviria;k_Heunggongvirae;p_Uroviricota;c_Caudoviricetes;g_Luckybarnesvirus;s_Luckybarnesvirus luckybarnes;-_Brevibacterium phage LuckyBarnes	brevibacterium phage luckybarnes	0	Non-enveloped			Non-enveloped	phage_default
A0A249XNQ3_A	47		False	0	0	Brevibacterium phage LuckyBarnes	unclassified sequence	Heunggongvirae	2027888	d_Viruses;-_Duplodnaviria;k_Heunggongvirae;p_Uroviricota;c_Caudoviricetes;g_Luckybarnesvirus;s_Luckybarnesvirus luckybarnes;-_Brevibacterium phage LuckyBarnes	brevibacterium phage luckybarnes	0	Non-enveloped			Non-enveloped	phage_default
A0A249XNQ6_A	108		False	0	0	Brevibacterium phage LuckyBarnes	unclassified sequence	Heunggongvirae	2027888	d_Viruses;-_Duplodnaviria;k_Heunggongvirae;p_Uroviricota;c_Caudoviricetes;g_Luckybarnesvirus;s_Luckybarnesvirus luckybarnes;-_Brevibacterium phage LuckyBarnes	brevibacterium phage luckybarnes	0	Non-enveloped			Non-enveloped	phage_default
A0A249XNR0_A	103		False	0	0	Brevibacterium phage LuckyBarnes	unclassified sequence	Heunggongvirae	2027888	d_Viruses;-_Duplodnaviria;k_Heunggongvirae;p_Uroviricota;c_Caudoviricetes;g_Luckybarnesvirus;s_Luckybarnesvirus luckybarnes;-_Brevibacterium phage LuckyBarnes	brevibacterium phage luckybarnes	0	Non-enveloped			Non-enveloped	phage_default
A0A249XNR1_A	83		False	0	0	Brevibacterium phage LuckyBarnes	unclassified sequence	Heunggongvirae	2027888	d_Viruses;-_Duplodnaviria;k_Heunggongvirae;p_Uroviricota;c_Caudoviricetes;g_Luckybarnesvirus;s_Luckybarnesvirus luckybarnes;-_Brevibacterium phage LuckyBarnes	brevibacterium phage luckybarnes	0	Non-enveloped			Non-enveloped	phage_default
A0A249XNR4_A	120		False	0	0	Brevibacterium phage LuckyBarnes	unclassified sequence	Heunggongvirae	2027888	d_Viruses;-_Duplodnaviria;k_Heunggongvirae;p_Uroviricota;c_Caudoviricetes;g_Luckybarnesvirus;s_Luckybarnesvirus luckybarnes;-_Brevibacterium phage LuckyBarnes	brevibacterium phage luckybarnes	0	Non-enveloped			Non-enveloped	phage_default
A0A249XNR5_A	90		False	0	0	Brevibacterium phage LuckyBarnes	unclassified sequence	Heunggongvirae	2027888	d_Viruses;-_Duplodnaviria;k_Heunggongvirae;p_Uroviricota;c_Caudoviricetes;g_Luckybarnesvirus;s_Luckybarnesvirus luckybarnes;-_Brevibacterium phage LuckyBarnes	brevibacterium phage luckybarnes	0	Non-enveloped			Non-enveloped	phage_default
A0A249XNR6_A	87		False	0	0	Brevibacterium phage LuckyBarnes	unclassified sequence	Heunggongvirae	2027888	d_Viruses;-_Duplodnaviria;k_Heunggongvirae;p_Uroviricota;c_Caudoviricetes;g_Luckybarnesvirus;s_Luckybarnesvirus luckybarnes;-_Brevibacterium phage LuckyBarnes	brevibacterium phage luckybarnes	0	Non-enveloped			Non-enveloped	phage_default
A0A249XNR8_A	145		False	0	0	Brevibacterium phage LuckyBarnes	unclassified sequence	Heunggongvirae	2027888	d_Viruses;-_Duplodnaviria;k_Heunggongvirae;p_Uroviricota;c_Caudoviricetes;g_Luckybarnesvirus;s_Luckybarnesvirus luckybarnes;-_Brevibacterium phage LuckyBarnes	brevibacterium phage luckybarnes	0	Non-enveloped			Non-enveloped	phage_default
A0A249XNR9_A	103		False	0	0	Brevibacterium phage LuckyBarnes	unclassified sequence	Heunggongvirae	2027888	d_Viruses;-_Duplodnaviria;k_Heunggongvirae;p_Uroviricota;c_Caudoviricetes;g_Luckybarnesvirus;s_Luckybarnesvirus luckybarnes;-_Brevibacterium phage LuckyBarnes	brevibacterium phage luckybarnes	0	Non-enveloped			Non-enveloped	phage_default
A0A249XNS0_A	57		False	0	0	Brevibacterium phage LuckyBarnes	unclassified sequence	Heunggongvirae	2027888	d_Viruses;-_Duplodnaviria;k_Heunggongvirae;p_Uroviricota;c_Caudoviricetes;g_Luckybarnesvirus;s_Luckybarnesvirus luckybarnes;-_Brevibacterium phage LuckyBarnes	brevibacterium phage luckybarnes	0	Non-enveloped			Non-enveloped	phage_default
A0A249XNS1_A	212	TMH	False	1	0	Brevibacterium phage LuckyBarnes	unclassified sequence	Heunggongvirae	2027888	d_Viruses;-_Duplodnaviria;k_Heunggongvirae;p_Uroviricota;c_Caudoviricetes;g_Luckybarnesvirus;s_Luckybarnesvirus luckybarnes;-_Brevibacterium phage LuckyBarnes	brevibacterium phage luckybarnes	1	Non-enveloped			Non-enveloped	phage_default
A0A249XNS4_A	154		False	0	0	Brevibacterium phage LuckyBarnes	unclassified sequence	Heunggongvirae	2027888	d_Viruses;-_Duplodnaviria;k_Heunggongvirae;p_Uroviricota;c_Caudoviricetes;g_Luckybarnesvirus;s_Luckybarnesvirus luckybarnes;-_Brevibacterium phage LuckyBarnes	brevibacterium phage luckybarnes	0	Non-enveloped			Non-enveloped	phage_default
A0A249XNS5_A	83		False	0	0	Brevibacterium phage LuckyBarnes	unclassified sequence	Heunggongvirae	2027888	d_Viruses;-_Duplodnaviria;k_Heunggongvirae;p_Uroviricota;c_Caudoviricetes;g_Luckybarnesvirus;s_Luckybarnesvirus luckybarnes;-_Brevibacterium phage LuckyBarnes	brevibacterium phage luckybarnes	0	Non-enveloped			Non-enveloped	phage_default
A0A249XNS8_A	99	TMH	False	2	0	Brevibacterium phage LuckyBarnes	unclassified sequence	Heunggongvirae	2027888	d_Viruses;-_Duplodnaviria;k_Heunggongvirae;p_Uroviricota;c_Caudoviricetes;g_Luckybarnesvirus;s_Luckybarnesvirus luckybarnes;-_Brevibacterium phage LuckyBarnes	brevibacterium phage luckybarnes	1	Non-enveloped			Non-enveloped	phage_default
A0A249XNS9_A	88		False	0	0	Brevibacterium phage LuckyBarnes	unclassified sequence	Heunggongvirae	2027888	d_Viruses;-_Duplodnaviria;k_Heunggongvirae;p_Uroviricota;c_Caudoviricetes;g_Luckybarnesvirus;s_Luckybarnesvirus luckybarnes;-_Brevibacterium phage LuckyBarnes	brevibacterium phage luckybarnes	0	Non-enveloped			Non-enveloped	phage_default
A0A249XNT0_A	162		False	0	0	Brevibacterium phage LuckyBarnes	unclassified sequence	Heunggongvirae	2027888	d_Viruses;-_Duplodnaviria;k_Heunggongvirae;p_Uroviricota;c_Caudoviricetes;g_Luckybarnesvirus;s_Luckybarnesvirus luckybarnes;-_Brevibacterium phage LuckyBarnes	brevibacterium phage luckybarnes	0	Non-enveloped			Non-enveloped	phage_default
A0A249XNT2_A	60		False	0	0	Mycobacterium phage Drake55	unclassified sequence	Heunggongvirae	2027892	d_Viruses;-_Duplodnaviria;k_Heunggongvirae;p_Uroviricota;c_Caudoviricetes;g_Turbidovirus;-_unclassified Turbidovirus;s_Mycobacterium phage Drake55	mycobacterium phage drake55	0	Non-enveloped			Non-enveloped	phage_default
A0A249XNV0_A	111	TMH	False	2	0	Brevibacterium phage LuckyBarnes	unclassified sequence	Heunggongvirae	2027888	d_Viruses;-_Duplodnaviria;k_Heunggongvirae;p_Uroviricota;c_Caudoviricetes;g_Luckybarnesvirus;s_Luckybarnesvirus luckybarnes;-_Brevibacterium phage LuckyBarnes	brevibacterium phage luckybarnes	1	Non-enveloped			Non-enveloped	phage_default
A0A249XNW0_A	38	TMH	False	1	0	Brevibacterium phage LuckyBarnes	unclassified sequence	Heunggongvirae	2027888	d_Viruses;-_Duplodnaviria;k_Heunggongvirae;p_Uroviricota;c_Caudoviricetes;g_Luckybarnesvirus;s_Luckybarnesvirus luckybarnes;-_Brevibacterium phage LuckyBarnes	brevibacterium phage luckybarnes	1	Non-enveloped			Non-enveloped	phage_default
A0A249XNX0_A	62	TMH	False	2	0	Brevibacterium phage LuckyBarnes	unclassified sequence	Heunggongvirae	2027888	d_Viruses;-_Duplodnaviria;k_Heunggongvirae;p_Uroviricota;c_Caudoviricetes;g_Luckybarnesvirus;s_Luckybarnesvirus luckybarnes;-_Brevibacterium phage LuckyBarnes	brevibacterium phage luckybarnes	1	Non-enveloped			Non-enveloped	phage_default
A0A249XP74_A	57		False	0	0	Mycobacterium phage MadamMonkfish	unclassified sequence	Heunggongvirae	2027897	d_Viruses;-_Duplodnaviria;k_Heunggongvirae;p_Uroviricota;c_Caudoviricetes;g_Kostyavirus;-_unclassified Kostyavirus;s_Mycobacterium phage MadamMonkfish	mycobacterium phage madammonkfish	0	Non-enveloped			Non-enveloped	phage_default
A0A249XPS6_A	138		False	0	0	Arthrobacter phage GurgleFerb	unclassified sequence	Heunggongvirae	2027884	d_Viruses;-_Duplodnaviria;k_Heunggongvirae;p_Uroviricota;c_Caudoviricetes;g_Jasminevirus;s_Jasminevirus adat;-_Arthrobacter phage GurgleFerb	arthrobacter phage gurgleferb	0	Non-enveloped			Non-enveloped	phage_default
A0A249XPT8_A	47		False	0	0	Arthrobacter phage GurgleFerb	unclassified sequence	Heunggongvirae	2027884	d_Viruses;-_Duplodnaviria;k_Heunggongvirae;p_Uroviricota;c_Caudoviricetes;g_Jasminevirus;s_Jasminevirus adat;-_Arthrobacter phage GurgleFerb	arthrobacter phage gurgleferb	0	Non-enveloped			Non-enveloped	phage_default
A0A249XPU7_A	46		False	0	0	Arthrobacter phage Nellie	unclassified sequence	Heunggongvirae	2027886	d_Viruses;-_Duplodnaviria;k_Heunggongvirae;p_Uroviricota;c_Caudoviricetes;g_Jasminevirus;s_Jasminevirus adat;-_Arthrobacter phage Nellie	arthrobacter phage nellie	0	Non-enveloped			Non-enveloped	phage_default
A0A249XQ94_A	56		False	0	0	Brevibacterium phage LuckyBarnes	unclassified sequence	Heunggongvirae	2027888	d_Viruses;-_Duplodnaviria;k_Heunggongvirae;p_Uroviricota;c_Caudoviricetes;g_Luckybarnesvirus;s_Luckybarnesvirus luckybarnes;-_Brevibacterium phage LuckyBarnes	brevibacterium phage luckybarnes	0	Non-enveloped			Non-enveloped	phage_default
A0A249XQC0_A	82		False	0	0	Brevibacterium phage LuckyBarnes	unclassified sequence	Heunggongvirae	2027888	d_Viruses;-_Duplodnaviria;k_Heunggongvirae;p_Uroviricota;c_Caudoviricetes;g_Luckybarnesvirus;s_Luckybarnesvirus luckybarnes;-_Brevibacterium phage LuckyBarnes	brevibacterium phage luckybarnes	0	Non-enveloped			Non-enveloped	phage_default
A0A249XQD2_A	117		False	0	0	Brevibacterium phage LuckyBarnes	unclassified sequence	Heunggongvirae	2027888	d_Viruses;-_Duplodnaviria;k_Heunggongvirae;p_Uroviricota;c_Caudoviricetes;g_Luckybarnesvirus;s_Luckybarnesvirus luckybarnes;-_Brevibacterium phage LuckyBarnes	brevibacterium phage luckybarnes	0	Non-enveloped			Non-enveloped	phage_default
A0A249XQN7_A	195		False	0	0	Mycobacterium phage Smairt	unclassified sequence	Heunggongvirae	2027901	d_Viruses;-_Duplodnaviria;k_Heunggongvirae;p_Uroviricota;c_Caudoviricetes;g_Fromanvirus;-_unclassified Fromanvirus;s_Mycobacterium phage Smairt	mycobacterium phage smairt	0	Non-enveloped			Non-enveloped	phage_default
A0A249XQQ7_A	43		False	0	0	Mycobacterium phage Smairt	unclassified sequence	Heunggongvirae	2027901	d_Viruses;-_Duplodnaviria;k_Heunggongvirae;p_Uroviricota;c_Caudoviricetes;g_Fromanvirus;-_unclassified Fromanvirus;s_Mycobacterium phage Smairt	mycobacterium phage smairt	0	Non-enveloped			Non-enveloped	phage_default
A0A249XQX1_A	35		False	0	0	Mycobacterium phage Squint	unclassified sequence	Heunggongvirae	2027902	d_Viruses;-_Duplodnaviria;k_Heunggongvirae;p_Uroviricota;c_Caudoviricetes;g_Omegavirus;-_unclassified Omegavirus;s_Mycobacterium phage Squint	mycobacterium phage squint	0	Non-enveloped			Non-enveloped	phage_default
A0A249XQZ2_A	80		False	0	0	Mycobacterium phage Squint	unclassified sequence	Heunggongvirae	2027902	d_Viruses;-_Duplodnaviria;k_Heunggongvirae;p_Uroviricota;c_Caudoviricetes;g_Omegavirus;-_unclassified Omegavirus;s_Mycobacterium phage Squint	mycobacterium phage squint	0	Non-enveloped			Non-enveloped	phage_default
A0A249XR66_A	38		False	0	0	Mycobacterium phage Squint	unclassified sequence	Heunggongvirae	2027902	d_Viruses;-_Duplodnaviria;k_Heunggongvirae;p_Uroviricota;c_Caudoviricetes;g_Omegavirus;-_unclassified Omegavirus;s_Mycobacterium phage Squint	mycobacterium phage squint	0	Non-enveloped			Non-enveloped	phage_default
A0A249XRV6_A	90		False	0	0	Mycobacterium phage Wachhund	unclassified sequence	Heunggongvirae	2027903	d_Viruses;-_Duplodnaviria;k_Heunggongvirae;p_Uroviricota;c_Caudoviricetes;-_Gracegardnervirinae;g_Cheoctovirus;s_Cheoctovirus wachhund;-_Mycobacterium phage Wachhund	mycobacterium phage wachhund	0	Non-enveloped			Non-enveloped	phage_default
A0A249XS59_A	126		False	0	0	Mycobacterium phage Phabba	unclassified sequence	Heunggongvirae	2027899	d_Viruses;-_Duplodnaviria;k_Heunggongvirae;p_Uroviricota;c_Caudoviricetes;-_Ceeclamvirinae;g_Myrnavirus;s_Myranavirus phabba;-_Mycobacterium phage Phabba	mycobacterium phage phabba	0	Non-enveloped			Non-enveloped	phage_default
A0A249XS64_A	55	TMH	False	2	0	Mycobacterium phage Phabba	unclassified sequence	Heunggongvirae	2027899	d_Viruses;-_Duplodnaviria;k_Heunggongvirae;p_Uroviricota;c_Caudoviricetes;-_Ceeclamvirinae;g_Myrnavirus;s_Myranavirus phabba;-_Mycobacterium phage Phabba	mycobacterium phage phabba	1	Non-enveloped			Non-enveloped	phage_default
A0A249XS68_A	68		False	0	0	Mycobacterium phage Phabba	unclassified sequence	Heunggongvirae	2027899	d_Viruses;-_Duplodnaviria;k_Heunggongvirae;p_Uroviricota;c_Caudoviricetes;-_Ceeclamvirinae;g_Myrnavirus;s_Myranavirus phabba;-_Mycobacterium phage Phabba	mycobacterium phage phabba	0	Non-enveloped			Non-enveloped	phage_default
A0A249XS70_A	48		False	0	0	Mycobacterium phage Phabba	unclassified sequence	Heunggongvirae	2027899	d_Viruses;-_Duplodnaviria;k_Heunggongvirae;p_Uroviricota;c_Caudoviricetes;-_Ceeclamvirinae;g_Myrnavirus;s_Myranavirus phabba;-_Mycobacterium phage Phabba	mycobacterium phage phabba	0	Non-enveloped			Non-enveloped	phage_default
A0A249XS72_A	99		False	0	0	Mycobacterium phage Phabba	unclassified sequence	Heunggongvirae	2027899	d_Viruses;-_Duplodnaviria;k_Heunggongvirae;p_Uroviricota;c_Caudoviricetes;-_Ceeclamvirinae;g_Myrnavirus;s_Myranavirus phabba;-_Mycobacterium phage Phabba	mycobacterium phage phabba	0	Non-enveloped			Non-enveloped	phage_default
A0A249XS73_A	63		False	0	0	Mycobacterium phage Phabba	unclassified sequence	Heunggongvirae	2027899	d_Viruses;-_Duplodnaviria;k_Heunggongvirae;p_Uroviricota;c_Caudoviricetes;-_Ceeclamvirinae;g_Myrnavirus;s_Myranavirus phabba;-_Mycobacterium phage Phabba	mycobacterium phage phabba	0	Non-enveloped			Non-enveloped	phage_default
A0A249XS74_A	56		False	0	0	Mycobacterium phage Phabba	unclassified sequence	Heunggongvirae	2027899	d_Viruses;-_Duplodnaviria;k_Heunggongvirae;p_Uroviricota;c_Caudoviricetes;-_Ceeclamvirinae;g_Myrnavirus;s_Myranavirus phabba;-_Mycobacterium phage Phabba	mycobacterium phage phabba	0	Non-enveloped			Non-enveloped	phage_default
A0A249XS76_A	58		False	0	0	Mycobacterium phage Phabba	unclassified sequence	Heunggongvirae	2027899	d_Viruses;-_Duplodnaviria;k_Heunggongvirae;p_Uroviricota;c_Caudoviricetes;-_Ceeclamvirinae;g_Myrnavirus;s_Myranavirus phabba;-_Mycobacterium phage Phabba	mycobacterium phage phabba	0	Non-enveloped			Non-enveloped	phage_default
A0A249XS78_A	61		False	0	0	Mycobacterium phage Phabba	unclassified sequence	Heunggongvirae	2027899	d_Viruses;-_Duplodnaviria;k_Heunggongvirae;p_Uroviricota;c_Caudoviricetes;-_Ceeclamvirinae;g_Myrnavirus;s_Myranavirus phabba;-_Mycobacterium phage Phabba	mycobacterium phage phabba	0	Non-enveloped			Non-enveloped	phage_default
A0A249XS81_A	68		False	0	0	Mycobacterium phage Phabba	unclassified sequence	Heunggongvirae	2027899	d_Viruses;-_Duplodnaviria;k_Heunggongvirae;p_Uroviricota;c_Caudoviricetes;-_Ceeclamvirinae;g_Myrnavirus;s_Myranavirus phabba;-_Mycobacterium phage Phabba	mycobacterium phage phabba	0	Non-enveloped			Non-enveloped	phage_default
A0A249XS82_A	71		False	0	0	Mycobacterium phage Phabba	unclassified sequence	Heunggongvirae	2027899	d_Viruses;-_Duplodnaviria;k_Heunggongvirae;p_Uroviricota;c_Caudoviricetes;-_Ceeclamvirinae;g_Myrnavirus;s_Myranavirus phabba;-_Mycobacterium phage Phabba	mycobacterium phage phabba	0	Non-enveloped			Non-enveloped	phage_default
A0A249XS84_A	32		False	0	0	Mycobacterium phage Phabba	unclassified sequence	Heunggongvirae	2027899	d_Viruses;-_Duplodnaviria;k_Heunggongvirae;p_Uroviricota;c_Caudoviricetes;-_Ceeclamvirinae;g_Myrnavirus;s_Myranavirus phabba;-_Mycobacterium phage Phabba	mycobacterium phage phabba	0	Non-enveloped			Non-enveloped	phage_default
A0A249XS86_A	154		False	0	0	Mycobacterium phage Phabba	unclassified sequence	Heunggongvirae	2027899	d_Viruses;-_Duplodnaviria;k_Heunggongvirae;p_Uroviricota;c_Caudoviricetes;-_Ceeclamvirinae;g_Myrnavirus;s_Myranavirus phabba;-_Mycobacterium phage Phabba	mycobacterium phage phabba	0	Non-enveloped			Non-enveloped	phage_default
A0A249XS89_A	97		False	0	0	Mycobacterium phage Phabba	unclassified sequence	Heunggongvirae	2027899	d_Viruses;-_Duplodnaviria;k_Heunggongvirae;p_Uroviricota;c_Caudoviricetes;-_Ceeclamvirinae;g_Myrnavirus;s_Myranavirus phabba;-_Mycobacterium phage Phabba	mycobacterium phage phabba	0	Non-enveloped			Non-enveloped	phage_default
A0A249XS90_A	96		False	0	0	Mycobacterium phage Phabba	unclassified sequence	Heunggongvirae	2027899	d_Viruses;-_Duplodnaviria;k_Heunggongvirae;p_Uroviricota;c_Caudoviricetes;-_Ceeclamvirinae;g_Myrnavirus;s_Myranavirus phabba;-_Mycobacterium phage Phabba	mycobacterium phage phabba	0	Non-enveloped			Non-enveloped	phage_default
A0A249XS93_A	94		False	0	0	Mycobacterium phage Phabba	unclassified sequence	Heunggongvirae	2027899	d_Viruses;-_Duplodnaviria;k_Heunggongvirae;p_Uroviricota;c_Caudoviricetes;-_Ceeclamvirinae;g_Myrnavirus;s_Myranavirus phabba;-_Mycobacterium phage Phabba	mycobacterium phage phabba	0	Non-enveloped			Non-enveloped	phage_default
A0A249XS94_A	48		False	0	0	Mycobacterium phage Phabba	unclassified sequence	Heunggongvirae	2027899	d_Viruses;-_Duplodnaviria;k_Heunggongvirae;p_Uroviricota;c_Caudoviricetes;-_Ceeclamvirinae;g_Myrnavirus;s_Myranavirus phabba;-_Mycobacterium phage Phabba	mycobacterium phage phabba	0	Non-enveloped			Non-enveloped	phage_default
A0A249XS98_A	54		False	0	0	Mycobacterium phage Phabba	unclassified sequence	Heunggongvirae	2027899	d_Viruses;-_Duplodnaviria;k_Heunggongvirae;p_Uroviricota;c_Caudoviricetes;-_Ceeclamvirinae;g_Myrnavirus;s_Myranavirus phabba;-_Mycobacterium phage Phabba	mycobacterium phage phabba	0	Non-enveloped			Non-enveloped	phage_default
A0A249XSA0_A	329		True	0	0	Mycobacterium phage Phabba	unclassified sequence	Heunggongvirae	2027899	d_Viruses;-_Duplodnaviria;k_Heunggongvirae;p_Uroviricota;c_Caudoviricetes;-_Ceeclamvirinae;g_Myrnavirus;s_Myranavirus phabba;-_Mycobacterium phage Phabba	mycobacterium phage phabba	0	Non-enveloped			Non-enveloped	phage_default
A0A249XSA3_A	115		False	0	0	Mycobacterium phage Phabba	unclassified sequence	Heunggongvirae	2027899	d_Viruses;-_Duplodnaviria;k_Heunggongvirae;p_Uroviricota;c_Caudoviricetes;-_Ceeclamvirinae;g_Myrnavirus;s_Myranavirus phabba;-_Mycobacterium phage Phabba	mycobacterium phage phabba	0	Non-enveloped			Non-enveloped	phage_default
A0A249XSA4_A	118		False	0	0	Mycobacterium phage Phabba	unclassified sequence	Heunggongvirae	2027899	d_Viruses;-_Duplodnaviria;k_Heunggongvirae;p_Uroviricota;c_Caudoviricetes;-_Ceeclamvirinae;g_Myrnavirus;s_Myranavirus phabba;-_Mycobacterium phage Phabba	mycobacterium phage phabba	0	Non-enveloped			Non-enveloped	phage_default
A0A249XSA7_A	105		False	0	0	Mycobacterium phage Phabba	unclassified sequence	Heunggongvirae	2027899	d_Viruses;-_Duplodnaviria;k_Heunggongvirae;p_Uroviricota;c_Caudoviricetes;-_Ceeclamvirinae;g_Myrnavirus;s_Myranavirus phabba;-_Mycobacterium phage Phabba	mycobacterium phage phabba	0	Non-enveloped			Non-enveloped	phage_default
A0A249XSA8_A	60		False	0	0	Mycobacterium phage Phabba	unclassified sequence	Heunggongvirae	2027899	d_Viruses;-_Duplodnaviria;k_Heunggongvirae;p_Uroviricota;c_Caudoviricetes;-_Ceeclamvirinae;g_Myrnavirus;s_Myranavirus phabba;-_Mycobacterium phage Phabba	mycobacterium phage phabba	0	Non-enveloped			Non-enveloped	phage_default
A0A249XSB0_A	114		False	0	0	Mycobacterium phage Phabba	unclassified sequence	Heunggongvirae	2027899	d_Viruses;-_Duplodnaviria;k_Heunggongvirae;p_Uroviricota;c_Caudoviricetes;-_Ceeclamvirinae;g_Myrnavirus;s_Myranavirus phabba;-_Mycobacterium phage Phabba	mycobacterium phage phabba	0	Non-enveloped			Non-enveloped	phage_default
A0A249XSB1_A	61		False	0	0	Mycobacterium phage Phabba	unclassified sequence	Heunggongvirae	2027899	d_Viruses;-_Duplodnaviria;k_Heunggongvirae;p_Uroviricota;c_Caudoviricetes;-_Ceeclamvirinae;g_Myrnavirus;s_Myranavirus phabba;-_Mycobacterium phage Phabba	mycobacterium phage phabba	0	Non-enveloped			Non-enveloped	phage_default
A0A249XSB2_A	75		False	0	0	Mycobacterium phage Phabba	unclassified sequence	Heunggongvirae	2027899	d_Viruses;-_Duplodnaviria;k_Heunggongvirae;p_Uroviricota;c_Caudoviricetes;-_Ceeclamvirinae;g_Myrnavirus;s_Myranavirus phabba;-_Mycobacterium phage Phabba	mycobacterium phage phabba	0	Non-enveloped			Non-enveloped	phage_default
A0A249XSB3_A	64	TMH	False	1	0	Mycobacterium phage Phabba	unclassified sequence	Heunggongvirae	2027899	d_Viruses;-_Duplodnaviria;k_Heunggongvirae;p_Uroviricota;c_Caudoviricetes;-_Ceeclamvirinae;g_Myrnavirus;s_Myranavirus phabba;-_Mycobacterium phage Phabba	mycobacterium phage phabba	1	Non-enveloped			Non-enveloped	phage_default
A0A249XSB6_A	130		False	0	0	Mycobacterium phage Phabba	unclassified sequence	Heunggongvirae	2027899	d_Viruses;-_Duplodnaviria;k_Heunggongvirae;p_Uroviricota;c_Caudoviricetes;-_Ceeclamvirinae;g_Myrnavirus;s_Myranavirus phabba;-_Mycobacterium phage Phabba	mycobacterium phage phabba	0	Non-enveloped			Non-enveloped	phage_default
A0A249XSB8_A	89		False	0	0	Mycobacterium phage Phabba	unclassified sequence	Heunggongvirae	2027899	d_Viruses;-_Duplodnaviria;k_Heunggongvirae;p_Uroviricota;c_Caudoviricetes;-_Ceeclamvirinae;g_Myrnavirus;s_Myranavirus phabba;-_Mycobacterium phage Phabba	mycobacterium phage phabba	0	Non-enveloped			Non-enveloped	phage_default
A0A249XSC0_A	40		False	0	0	Mycobacterium phage Phabba	unclassified sequence	Heunggongvirae	2027899	d_Viruses;-_Duplodnaviria;k_Heunggongvirae;p_Uroviricota;c_Caudoviricetes;-_Ceeclamvirinae;g_Myrnavirus;s_Myranavirus phabba;-_Mycobacterium phage Phabba	mycobacterium phage phabba	0	Non-enveloped			Non-enveloped	phage_default
A0A249XSC1_A	173		False	0	0	Mycobacterium phage Phabba	unclassified sequence	Heunggongvirae	2027899	d_Viruses;-_Duplodnaviria;k_Heunggongvirae;p_Uroviricota;c_Caudoviricetes;-_Ceeclamvirinae;g_Myrnavirus;s_Myranavirus phabba;-_Mycobacterium phage Phabba	mycobacterium phage phabba	0	Non-enveloped			Non-enveloped	phage_default
A0A249XSC2_A	179		True	0	0	Mycobacterium phage Phabba	unclassified sequence	Heunggongvirae	2027899	d_Viruses;-_Duplodnaviria;k_Heunggongvirae;p_Uroviricota;c_Caudoviricetes;-_Ceeclamvirinae;g_Myrnavirus;s_Myranavirus phabba;-_Mycobacterium phage Phabba	mycobacterium phage phabba	0	Non-enveloped			Non-enveloped	phage_default
A0A249XSC3_A	80		False	0	0	Mycobacterium phage Phabba	unclassified sequence	Heunggongvirae	2027899	d_Viruses;-_Duplodnaviria;k_Heunggongvirae;p_Uroviricota;c_Caudoviricetes;-_Ceeclamvirinae;g_Myrnavirus;s_Myranavirus phabba;-_Mycobacterium phage Phabba	mycobacterium phage phabba	0	Non-enveloped			Non-enveloped	phage_default
A0A249XSC4_A	51		False	0	0	Mycobacterium phage Phabba	unclassified sequence	Heunggongvirae	2027899	d_Viruses;-_Duplodnaviria;k_Heunggongvirae;p_Uroviricota;c_Caudoviricetes;-_Ceeclamvirinae;g_Myrnavirus;s_Myranavirus phabba;-_Mycobacterium phage Phabba	mycobacterium phage phabba	0	Non-enveloped			Non-enveloped	phage_default
A0A249XSC5_A	118		False	0	0	Mycobacterium phage Phabba	unclassified sequence	Heunggongvirae	2027899	d_Viruses;-_Duplodnaviria;k_Heunggongvirae;p_Uroviricota;c_Caudoviricetes;-_Ceeclamvirinae;g_Myrnavirus;s_Myranavirus phabba;-_Mycobacterium phage Phabba	mycobacterium phage phabba	0	Non-enveloped			Non-enveloped	phage_default
A0A249XSC9_A	239		False	0	0	Mycobacterium phage Squint	unclassified sequence	Heunggongvirae	2027902	d_Viruses;-_Duplodnaviria;k_Heunggongvirae;p_Uroviricota;c_Caudoviricetes;g_Omegavirus;-_unclassified Omegavirus;s_Mycobacterium phage Squint	mycobacterium phage squint	0	Non-enveloped			Non-enveloped	phage_default
A0A249XSD0_A	89		True	0	0	Mycobacterium phage Phabba	unclassified sequence	Heunggongvirae	2027899	d_Viruses;-_Duplodnaviria;k_Heunggongvirae;p_Uroviricota;c_Caudoviricetes;-_Ceeclamvirinae;g_Myrnavirus;s_Myranavirus phabba;-_Mycobacterium phage Phabba	mycobacterium phage phabba	0	Non-enveloped			Non-enveloped	phage_default
A0A249XSD1_A	51		False	0	0	Mycobacterium phage Phabba	unclassified sequence	Heunggongvirae	2027899	d_Viruses;-_Duplodnaviria;k_Heunggongvirae;p_Uroviricota;c_Caudoviricetes;-_Ceeclamvirinae;g_Myrnavirus;s_Myranavirus phabba;-_Mycobacterium phage Phabba	mycobacterium phage phabba	0	Non-enveloped			Non-enveloped	phage_default
A0A249XSD2_A	175		False	0	0	Mycobacterium phage Phabba	unclassified sequence	Heunggongvirae	2027899	d_Viruses;-_Duplodnaviria;k_Heunggongvirae;p_Uroviricota;c_Caudoviricetes;-_Ceeclamvirinae;g_Myrnavirus;s_Myranavirus phabba;-_Mycobacterium phage Phabba	mycobacterium phage phabba	0	Non-enveloped			Non-enveloped	phage_default
A0A249XSD3_A	86		False	0	0	Mycobacterium phage Phabba	unclassified sequence	Heunggongvirae	2027899	d_Viruses;-_Duplodnaviria;k_Heunggongvirae;p_Uroviricota;c_Caudoviricetes;-_Ceeclamvirinae;g_Myrnavirus;s_Myranavirus phabba;-_Mycobacterium phage Phabba	mycobacterium phage phabba	0	Non-enveloped			Non-enveloped	phage_default
A0A249XSD4_A	48	TMH	False	1	0	Mycobacterium phage Phabba	unclassified sequence	Heunggongvirae	2027899	d_Viruses;-_Duplodnaviria;k_Heunggongvirae;p_Uroviricota;c_Caudoviricetes;-_Ceeclamvirinae;g_Myrnavirus;s_Myranavirus phabba;-_Mycobacterium phage Phabba	mycobacterium phage phabba	1	Non-enveloped			Non-enveloped	phage_default
A0A249XSD5_A	218		False	0	0	Mycobacterium phage Phabba	unclassified sequence	Heunggongvirae	2027899	d_Viruses;-_Duplodnaviria;k_Heunggongvirae;p_Uroviricota;c_Caudoviricetes;-_Ceeclamvirinae;g_Myrnavirus;s_Myranavirus phabba;-_Mycobacterium phage Phabba	mycobacterium phage phabba	0	Non-enveloped			Non-enveloped	phage_default
A0A249XSD7_A	48		False	0	0	Mycobacterium phage Phabba	unclassified sequence	Heunggongvirae	2027899	d_Viruses;-_Duplodnaviria;k_Heunggongvirae;p_Uroviricota;c_Caudoviricetes;-_Ceeclamvirinae;g_Myrnavirus;s_Myranavirus phabba;-_Mycobacterium phage Phabba	mycobacterium phage phabba	0	Non-enveloped			Non-enveloped	phage_default
A0A249XSD9_A	120		False	0	0	Mycobacterium phage Phabba	unclassified sequence	Heunggongvirae	2027899	d_Viruses;-_Duplodnaviria;k_Heunggongvirae;p_Uroviricota;c_Caudoviricetes;-_Ceeclamvirinae;g_Myrnavirus;s_Myranavirus phabba;-_Mycobacterium phage Phabba	mycobacterium phage phabba	0	Non-enveloped			Non-enveloped	phage_default
A0A249XSE4_A	226		False	0	0	Mycobacterium phage Phabba	unclassified sequence	Heunggongvirae	2027899	d_Viruses;-_Duplodnaviria;k_Heunggongvirae;p_Uroviricota;c_Caudoviricetes;-_Ceeclamvirinae;g_Myrnavirus;s_Myranavirus phabba;-_Mycobacterium phage Phabba	mycobacterium phage phabba	0	Non-enveloped			Non-enveloped	phage_default
A0A249XSF1_A	61		False	0	0	Mycobacterium phage Phabba	unclassified sequence	Heunggongvirae	2027899	d_Viruses;-_Duplodnaviria;k_Heunggongvirae;p_Uroviricota;c_Caudoviricetes;-_Ceeclamvirinae;g_Myrnavirus;s_Myranavirus phabba;-_Mycobacterium phage Phabba	mycobacterium phage phabba	0	Non-enveloped			Non-enveloped	phage_default
A0A249XSF4_A	117		False	0	0	Mycobacterium phage Phabba	unclassified sequence	Heunggongvirae	2027899	d_Viruses;-_Duplodnaviria;k_Heunggongvirae;p_Uroviricota;c_Caudoviricetes;-_Ceeclamvirinae;g_Myrnavirus;s_Myranavirus phabba;-_Mycobacterium phage Phabba	mycobacterium phage phabba	0	Non-enveloped			Non-enveloped	phage_default
A0A249XSF5_A	109		False	0	0	Mycobacterium phage Phabba	unclassified sequence	Heunggongvirae	2027899	d_Viruses;-_Duplodnaviria;k_Heunggongvirae;p_Uroviricota;c_Caudoviricetes;-_Ceeclamvirinae;g_Myrnavirus;s_Myranavirus phabba;-_Mycobacterium phage Phabba	mycobacterium phage phabba	0	Non-enveloped			Non-enveloped	phage_default
A0A249XSG1_A	119		False	0	0	Mycobacterium phage Phabba	unclassified sequence	Heunggongvirae	2027899	d_Viruses;-_Duplodnaviria;k_Heunggongvirae;p_Uroviricota;c_Caudoviricetes;-_Ceeclamvirinae;g_Myrnavirus;s_Myranavirus phabba;-_Mycobacterium phage Phabba	mycobacterium phage phabba	0	Non-enveloped			Non-enveloped	phage_default
A0A249XSG2_A	164		False	0	0	Mycobacterium phage Phabba	unclassified sequence	Heunggongvirae	2027899	d_Viruses;-_Duplodnaviria;k_Heunggongvirae;p_Uroviricota;c_Caudoviricetes;-_Ceeclamvirinae;g_Myrnavirus;s_Myranavirus phabba;-_Mycobacterium phage Phabba	mycobacterium phage phabba	0	Non-enveloped			Non-enveloped	phage_default
A0A249XSG5_A	263		False	0	0	Mycobacterium phage Phabba	unclassified sequence	Heunggongvirae	2027899	d_Viruses;-_Duplodnaviria;k_Heunggongvirae;p_Uroviricota;c_Caudoviricetes;-_Ceeclamvirinae;g_Myrnavirus;s_Myranavirus phabba;-_Mycobacterium phage Phabba	mycobacterium phage phabba	0	Non-enveloped			Non-enveloped	phage_default
A0A249XSG7_A	73		False	0	0	Mycobacterium phage Phabba	unclassified sequence	Heunggongvirae	2027899	d_Viruses;-_Duplodnaviria;k_Heunggongvirae;p_Uroviricota;c_Caudoviricetes;-_Ceeclamvirinae;g_Myrnavirus;s_Myranavirus phabba;-_Mycobacterium phage Phabba	mycobacterium phage phabba	0	Non-enveloped			Non-enveloped	phage_default
A0A249XSG8_A	137		False	0	0	Mycobacterium phage Phabba	unclassified sequence	Heunggongvirae	2027899	d_Viruses;-_Duplodnaviria;k_Heunggongvirae;p_Uroviricota;c_Caudoviricetes;-_Ceeclamvirinae;g_Myrnavirus;s_Myranavirus phabba;-_Mycobacterium phage Phabba	mycobacterium phage phabba	0	Non-enveloped			Non-enveloped	phage_default
A0A249XSH0_A	164		False	0	0	Mycobacterium phage Phabba	unclassified sequence	Heunggongvirae	2027899	d_Viruses;-_Duplodnaviria;k_Heunggongvirae;p_Uroviricota;c_Caudoviricetes;-_Ceeclamvirinae;g_Myrnavirus;s_Myranavirus phabba;-_Mycobacterium phage Phabba	mycobacterium phage phabba	0	Non-enveloped			Non-enveloped	phage_default
A0A249XSH3_A	90		False	0	0	Mycobacterium phage Phabba	unclassified sequence	Heunggongvirae	2027899	d_Viruses;-_Duplodnaviria;k_Heunggongvirae;p_Uroviricota;c_Caudoviricetes;-_Ceeclamvirinae;g_Myrnavirus;s_Myranavirus phabba;-_Mycobacterium phage Phabba	mycobacterium phage phabba	0	Non-enveloped			Non-enveloped	phage_default
A0A249XSH4_A	90		False	0	0	Mycobacterium phage Phabba	unclassified sequence	Heunggongvirae	2027899	d_Viruses;-_Duplodnaviria;k_Heunggongvirae;p_Uroviricota;c_Caudoviricetes;-_Ceeclamvirinae;g_Myrnavirus;s_Myranavirus phabba;-_Mycobacterium phage Phabba	mycobacterium phage phabba	0	Non-enveloped			Non-enveloped	phage_default
A0A249XSH7_A	776	TMH	False	1	0	Mycobacterium phage Phabba	unclassified sequence	Heunggongvirae	2027899	d_Viruses;-_Duplodnaviria;k_Heunggongvirae;p_Uroviricota;c_Caudoviricetes;-_Ceeclamvirinae;g_Myrnavirus;s_Myranavirus phabba;-_Mycobacterium phage Phabba	mycobacterium phage phabba	1	Non-enveloped			Non-enveloped	phage_default
A0A249XSI2_A	245	TMH	False	1	0	Mycobacterium phage Phabba	unclassified sequence	Heunggongvirae	2027899	d_Viruses;-_Duplodnaviria;k_Heunggongvirae;p_Uroviricota;c_Caudoviricetes;-_Ceeclamvirinae;g_Myrnavirus;s_Myranavirus phabba;-_Mycobacterium phage Phabba	mycobacterium phage phabba	1	Non-enveloped			Non-enveloped	phage_default
A0A249XSI8_A	318		False	0	0	Mycobacterium phage Phabba	unclassified sequence	Heunggongvirae	2027899	d_Viruses;-_Duplodnaviria;k_Heunggongvirae;p_Uroviricota;c_Caudoviricetes;-_Ceeclamvirinae;g_Myrnavirus;s_Myranavirus phabba;-_Mycobacterium phage Phabba	mycobacterium phage phabba	0	Non-enveloped			Non-enveloped	phage_default
A0A249XSJ8_A	110		False	0	0	Mycobacterium phage Phabba	unclassified sequence	Heunggongvirae	2027899	d_Viruses;-_Duplodnaviria;k_Heunggongvirae;p_Uroviricota;c_Caudoviricetes;-_Ceeclamvirinae;g_Myrnavirus;s_Myranavirus phabba;-_Mycobacterium phage Phabba	mycobacterium phage phabba	0	Non-enveloped			Non-enveloped	phage_default
A0A249XSK0_A	138		False	0	0	Mycobacterium phage Phabba	unclassified sequence	Heunggongvirae	2027899	d_Viruses;-_Duplodnaviria;k_Heunggongvirae;p_Uroviricota;c_Caudoviricetes;-_Ceeclamvirinae;g_Myrnavirus;s_Myranavirus phabba;-_Mycobacterium phage Phabba	mycobacterium phage phabba	0	Non-enveloped			Non-enveloped	phage_default
A0A249XSK7_A	481		False	0	0	Mycobacterium phage Phabba	unclassified sequence	Heunggongvirae	2027899	d_Viruses;-_Duplodnaviria;k_Heunggongvirae;p_Uroviricota;c_Caudoviricetes;-_Ceeclamvirinae;g_Myrnavirus;s_Myranavirus phabba;-_Mycobacterium phage Phabba	mycobacterium phage phabba	0	Non-enveloped			Non-enveloped	phage_default
A0A249XSK8_A	70		False	0	0	Mycobacterium phage Phabba	unclassified sequence	Heunggongvirae	2027899	d_Viruses;-_Duplodnaviria;k_Heunggongvirae;p_Uroviricota;c_Caudoviricetes;-_Ceeclamvirinae;g_Myrnavirus;s_Myranavirus phabba;-_Mycobacterium phage Phabba	mycobacterium phage phabba	0	Non-enveloped			Non-enveloped	phage_default
A0A249XSL3_A	61		False	0	0	Mycobacterium phage Phabba	unclassified sequence	Heunggongvirae	2027899	d_Viruses;-_Duplodnaviria;k_Heunggongvirae;p_Uroviricota;c_Caudoviricetes;-_Ceeclamvirinae;g_Myrnavirus;s_Myranavirus phabba;-_Mycobacterium phage Phabba	mycobacterium phage phabba	0	Non-enveloped			Non-enveloped	phage_default
A0A249XSL7_A	98		False	0	0	Mycobacterium phage Phabba	unclassified sequence	Heunggongvirae	2027899	d_Viruses;-_Duplodnaviria;k_Heunggongvirae;p_Uroviricota;c_Caudoviricetes;-_Ceeclamvirinae;g_Myrnavirus;s_Myranavirus phabba;-_Mycobacterium phage Phabba	mycobacterium phage phabba	0	Non-enveloped			Non-enveloped	phage_default
A0A249XSL8_A	60		False	0	0	Mycobacterium phage Phabba	unclassified sequence	Heunggongvirae	2027899	d_Viruses;-_Duplodnaviria;k_Heunggongvirae;p_Uroviricota;c_Caudoviricetes;-_Ceeclamvirinae;g_Myrnavirus;s_Myranavirus phabba;-_Mycobacterium phage Phabba	mycobacterium phage phabba	0	Non-enveloped			Non-enveloped	phage_default
A0A249XSM1_A	139		False	0	0	Mycobacterium phage Phabba	unclassified sequence	Heunggongvirae	2027899	d_Viruses;-_Duplodnaviria;k_Heunggongvirae;p_Uroviricota;c_Caudoviricetes;-_Ceeclamvirinae;g_Myrnavirus;s_Myranavirus phabba;-_Mycobacterium phage Phabba	mycobacterium phage phabba	0	Non-enveloped			Non-enveloped	phage_default
A0A249XSM2_A	42	TMH	False	1	0	Mycobacterium phage Phabba	unclassified sequence	Heunggongvirae	2027899	d_Viruses;-_Duplodnaviria;k_Heunggongvirae;p_Uroviricota;c_Caudoviricetes;-_Ceeclamvirinae;g_Myrnavirus;s_Myranavirus phabba;-_Mycobacterium phage Phabba	mycobacterium phage phabba	1	Non-enveloped			Non-enveloped	phage_default
A0A249XSM8_A	63		False	0	0	Mycobacterium phage Phabba	unclassified sequence	Heunggongvirae	2027899	d_Viruses;-_Duplodnaviria;k_Heunggongvirae;p_Uroviricota;c_Caudoviricetes;-_Ceeclamvirinae;g_Myrnavirus;s_Myranavirus phabba;-_Mycobacterium phage Phabba	mycobacterium phage phabba	0	Non-enveloped			Non-enveloped	phage_default
A0A249XSM9_A	46		False	0	0	Mycobacterium phage Phabba	unclassified sequence	Heunggongvirae	2027899	d_Viruses;-_Duplodnaviria;k_Heunggongvirae;p_Uroviricota;c_Caudoviricetes;-_Ceeclamvirinae;g_Myrnavirus;s_Myranavirus phabba;-_Mycobacterium phage Phabba	mycobacterium phage phabba	0	Non-enveloped			Non-enveloped	phage_default
A0A249XSN1_A	64		False	0	0	Mycobacterium phage Phabba	unclassified sequence	Heunggongvirae	2027899	d_Viruses;-_Duplodnaviria;k_Heunggongvirae;p_Uroviricota;c_Caudoviricetes;-_Ceeclamvirinae;g_Myrnavirus;s_Myranavirus phabba;-_Mycobacterium phage Phabba	mycobacterium phage phabba	0	Non-enveloped			Non-enveloped	phage_default
A0A249XSP3_A	77		False	0	0	Mycobacterium phage Phabba	unclassified sequence	Heunggongvirae	2027899	d_Viruses;-_Duplodnaviria;k_Heunggongvirae;p_Uroviricota;c_Caudoviricetes;-_Ceeclamvirinae;g_Myrnavirus;s_Myranavirus phabba;-_Mycobacterium phage Phabba	mycobacterium phage phabba	0	Non-enveloped			Non-enveloped	phage_default
A0A249XSP5_A	122		False	0	0	Mycobacterium phage Phabba	unclassified sequence	Heunggongvirae	2027899	d_Viruses;-_Duplodnaviria;k_Heunggongvirae;p_Uroviricota;c_Caudoviricetes;-_Ceeclamvirinae;g_Myrnavirus;s_Myranavirus phabba;-_Mycobacterium phage Phabba	mycobacterium phage phabba	0	Non-enveloped			Non-enveloped	phage_default
A0A249XSP8_A	91		True	0	0	Mycobacterium phage Phabba	unclassified sequence	Heunggongvirae	2027899	d_Viruses;-_Duplodnaviria;k_Heunggongvirae;p_Uroviricota;c_Caudoviricetes;-_Ceeclamvirinae;g_Myrnavirus;s_Myranavirus phabba;-_Mycobacterium phage Phabba	mycobacterium phage phabba	0	Non-enveloped			Non-enveloped	phage_default
A0A249XSP9_A	84		False	0	0	Mycobacterium phage Phabba	unclassified sequence	Heunggongvirae	2027899	d_Viruses;-_Duplodnaviria;k_Heunggongvirae;p_Uroviricota;c_Caudoviricetes;-_Ceeclamvirinae;g_Myrnavirus;s_Myranavirus phabba;-_Mycobacterium phage Phabba	mycobacterium phage phabba	0	Non-enveloped			Non-enveloped	phage_default
A0A249XSQ0_A	80		False	0	0	Mycobacterium phage Phabba	unclassified sequence	Heunggongvirae	2027899	d_Viruses;-_Duplodnaviria;k_Heunggongvirae;p_Uroviricota;c_Caudoviricetes;-_Ceeclamvirinae;g_Myrnavirus;s_Myranavirus phabba;-_Mycobacterium phage Phabba	mycobacterium phage phabba	0	Non-enveloped			Non-enveloped	phage_default
A0A249XSQ2_A	137		False	0	0	Mycobacterium phage Phabba	unclassified sequence	Heunggongvirae	2027899	d_Viruses;-_Duplodnaviria;k_Heunggongvirae;p_Uroviricota;c_Caudoviricetes;-_Ceeclamvirinae;g_Myrnavirus;s_Myranavirus phabba;-_Mycobacterium phage Phabba	mycobacterium phage phabba	0	Non-enveloped			Non-enveloped	phage_default
A0A249XSQ7_A	228	TMH	True	1	0	Mycobacterium phage Phabba	unclassified sequence	Heunggongvirae	2027899	d_Viruses;-_Duplodnaviria;k_Heunggongvirae;p_Uroviricota;c_Caudoviricetes;-_Ceeclamvirinae;g_Myrnavirus;s_Myranavirus phabba;-_Mycobacterium phage Phabba	mycobacterium phage phabba	1	Non-enveloped			Non-enveloped	phage_default
A0A249XSQ8_A	167		False	0	0	Mycobacterium phage Phabba	unclassified sequence	Heunggongvirae	2027899	d_Viruses;-_Duplodnaviria;k_Heunggongvirae;p_Uroviricota;c_Caudoviricetes;-_Ceeclamvirinae;g_Myrnavirus;s_Myranavirus phabba;-_Mycobacterium phage Phabba	mycobacterium phage phabba	0	Non-enveloped			Non-enveloped	phage_default
A0A249XSR1_A	142		False	0	0	Mycobacterium phage Phabba	unclassified sequence	Heunggongvirae	2027899	d_Viruses;-_Duplodnaviria;k_Heunggongvirae;p_Uroviricota;c_Caudoviricetes;-_Ceeclamvirinae;g_Myrnavirus;s_Myranavirus phabba;-_Mycobacterium phage Phabba	mycobacterium phage phabba	0	Non-enveloped			Non-enveloped	phage_default
A0A249XSR5_A	119	TMH	False	2	0	Mycobacterium phage Phabba	unclassified sequence	Heunggongvirae	2027899	d_Viruses;-_Duplodnaviria;k_Heunggongvirae;p_Uroviricota;c_Caudoviricetes;-_Ceeclamvirinae;g_Myrnavirus;s_Myranavirus phabba;-_Mycobacterium phage Phabba	mycobacterium phage phabba	1	Non-enveloped			Non-enveloped	phage_default
A0A249XSS2_A	221		False	0	0	Mycobacterium phage Phabba	unclassified sequence	Heunggongvirae	2027899	d_Viruses;-_Duplodnaviria;k_Heunggongvirae;p_Uroviricota;c_Caudoviricetes;-_Ceeclamvirinae;g_Myrnavirus;s_Myranavirus phabba;-_Mycobacterium phage Phabba	mycobacterium phage phabba	0	Non-enveloped			Non-enveloped	phage_default
A0A249XST2_A	37		True	0	0	Mycobacterium phage Phabba	unclassified sequence	Heunggongvirae	2027899	d_Viruses;-_Duplodnaviria;k_Heunggongvirae;p_Uroviricota;c_Caudoviricetes;-_Ceeclamvirinae;g_Myrnavirus;s_Myranavirus phabba;-_Mycobacterium phage Phabba	mycobacterium phage phabba	0	Non-enveloped			Non-enveloped	phage_default
A0A249XST3_A	120		False	0	0	Mycobacterium phage Phabba	unclassified sequence	Heunggongvirae	2027899	d_Viruses;-_Duplodnaviria;k_Heunggongvirae;p_Uroviricota;c_Caudoviricetes;-_Ceeclamvirinae;g_Myrnavirus;s_Myranavirus phabba;-_Mycobacterium phage Phabba	mycobacterium phage phabba	0	Non-enveloped			Non-enveloped	phage_default
A0A249XST4_A	166		False	0	0	Mycobacterium phage Phabba	unclassified sequence	Heunggongvirae	2027899	d_Viruses;-_Duplodnaviria;k_Heunggongvirae;p_Uroviricota;c_Caudoviricetes;-_Ceeclamvirinae;g_Myrnavirus;s_Myranavirus phabba;-_Mycobacterium phage Phabba	mycobacterium phage phabba	0	Non-enveloped			Non-enveloped	phage_default
A0A249XST5_A	429		False	0	0	Mycobacterium phage Phabba	unclassified sequence	Heunggongvirae	2027899	d_Viruses;-_Duplodnaviria;k_Heunggongvirae;p_Uroviricota;c_Caudoviricetes;-_Ceeclamvirinae;g_Myrnavirus;s_Myranavirus phabba;-_Mycobacterium phage Phabba	mycobacterium phage phabba	0	Non-enveloped			Non-enveloped	phage_default
A0A249XST6_A	96		False	0	0	Mycobacterium phage Phabba	unclassified sequence	Heunggongvirae	2027899	d_Viruses;-_Duplodnaviria;k_Heunggongvirae;p_Uroviricota;c_Caudoviricetes;-_Ceeclamvirinae;g_Myrnavirus;s_Myranavirus phabba;-_Mycobacterium phage Phabba	mycobacterium phage phabba	0	Non-enveloped			Non-enveloped	phage_default
A0A249XST7_A	81	TMH	False	2	0	Mycobacterium phage Phabba	unclassified sequence	Heunggongvirae	2027899	d_Viruses;-_Duplodnaviria;k_Heunggongvirae;p_Uroviricota;c_Caudoviricetes;-_Ceeclamvirinae;g_Myrnavirus;s_Myranavirus phabba;-_Mycobacterium phage Phabba	mycobacterium phage phabba	1	Non-enveloped			Non-enveloped	phage_default
A0A249XST8_A	219		False	0	0	Mycobacterium phage Phabba	unclassified sequence	Heunggongvirae	2027899	d_Viruses;-_Duplodnaviria;k_Heunggongvirae;p_Uroviricota;c_Caudoviricetes;-_Ceeclamvirinae;g_Myrnavirus;s_Myranavirus phabba;-_Mycobacterium phage Phabba	mycobacterium phage phabba	0	Non-enveloped			Non-enveloped	phage_default
A0A249XSU1_A	51		False	0	0	Mycobacterium phage Squint	unclassified sequence	Heunggongvirae	2027902	d_Viruses;-_Duplodnaviria;k_Heunggongvirae;p_Uroviricota;c_Caudoviricetes;g_Omegavirus;-_unclassified Omegavirus;s_Mycobacterium phage Squint	mycobacterium phage squint	0	Non-enveloped			Non-enveloped	phage_default
A0A249XSU2_A	123		False	0	0	Mycobacterium phage Phabba	unclassified sequence	Heunggongvirae	2027899	d_Viruses;-_Duplodnaviria;k_Heunggongvirae;p_Uroviricota;c_Caudoviricetes;-_Ceeclamvirinae;g_Myrnavirus;s_Myranavirus phabba;-_Mycobacterium phage Phabba	mycobacterium phage phabba	0	Non-enveloped			Non-enveloped	phage_default
A0A249XSU6_A	158		False	0	0	Mycobacterium phage Phabba	unclassified sequence	Heunggongvirae	2027899	d_Viruses;-_Duplodnaviria;k_Heunggongvirae;p_Uroviricota;c_Caudoviricetes;-_Ceeclamvirinae;g_Myrnavirus;s_Myranavirus phabba;-_Mycobacterium phage Phabba	mycobacterium phage phabba	0	Non-enveloped			Non-enveloped	phage_default
A0A249XSU8_A	193		False	0	0	Mycobacterium phage Phabba	unclassified sequence	Heunggongvirae	2027899	d_Viruses;-_Duplodnaviria;k_Heunggongvirae;p_Uroviricota;c_Caudoviricetes;-_Ceeclamvirinae;g_Myrnavirus;s_Myranavirus phabba;-_Mycobacterium phage Phabba	mycobacterium phage phabba	0	Non-enveloped			Non-enveloped	phage_default
A0A249XSV0_A	298		False	0	0	Mycobacterium phage Phabba	unclassified sequence	Heunggongvirae	2027899	d_Viruses;-_Duplodnaviria;k_Heunggongvirae;p_Uroviricota;c_Caudoviricetes;-_Ceeclamvirinae;g_Myrnavirus;s_Myranavirus phabba;-_Mycobacterium phage Phabba	mycobacterium phage phabba	0	Non-enveloped			Non-enveloped	phage_default
A0A249XSV3_A	82		False	0	0	Mycobacterium phage Phabba	unclassified sequence	Heunggongvirae	2027899	d_Viruses;-_Duplodnaviria;k_Heunggongvirae;p_Uroviricota;c_Caudoviricetes;-_Ceeclamvirinae;g_Myrnavirus;s_Myranavirus phabba;-_Mycobacterium phage Phabba	mycobacterium phage phabba	0	Non-enveloped			Non-enveloped	phage_default
A0A249XSV4_A	34		False	0	0	Mycobacterium phage Phabba	unclassified sequence	Heunggongvirae	2027899	d_Viruses;-_Duplodnaviria;k_Heunggongvirae;p_Uroviricota;c_Caudoviricetes;-_Ceeclamvirinae;g_Myrnavirus;s_Myranavirus phabba;-_Mycobacterium phage Phabba	mycobacterium phage phabba	0	Non-enveloped			Non-enveloped	phage_default
A0A249XSW7_A	108		False	0	0	Mycobacterium phage Phabba	unclassified sequence	Heunggongvirae	2027899	d_Viruses;-_Duplodnaviria;k_Heunggongvirae;p_Uroviricota;c_Caudoviricetes;-_Ceeclamvirinae;g_Myrnavirus;s_Myranavirus phabba;-_Mycobacterium phage Phabba	mycobacterium phage phabba	0	Non-enveloped			Non-enveloped	phage_default
A0A249XSZ9_A	105		False	0	0	Mycobacterium phage Phabba	unclassified sequence	Heunggongvirae	2027899	d_Viruses;-_Duplodnaviria;k_Heunggongvirae;p_Uroviricota;c_Caudoviricetes;-_Ceeclamvirinae;g_Myrnavirus;s_Myranavirus phabba;-_Mycobacterium phage Phabba	mycobacterium phage phabba	0	Non-enveloped			Non-enveloped	phage_default
A0A249XTA2_A	38		False	0	0	Mycobacterium phage MissWhite	unclassified sequence	Heunggongvirae	2024297	d_Viruses;-_Duplodnaviria;k_Heunggongvirae;p_Uroviricota;c_Caudoviricetes;g_Fromanvirus;-_unclassified Fromanvirus;s_Mycobacterium phage MissWhite	mycobacterium phage misswhite	0	Non-enveloped			Non-enveloped	phage_default
A0A249XTB1_A	55		False	0	0	Mycobacterium phage MissWhite	unclassified sequence	Heunggongvirae	2024297	d_Viruses;-_Duplodnaviria;k_Heunggongvirae;p_Uroviricota;c_Caudoviricetes;g_Fromanvirus;-_unclassified Fromanvirus;s_Mycobacterium phage MissWhite	mycobacterium phage misswhite	0	Non-enveloped			Non-enveloped	phage_default
A0A249XTC4_A	136		False	0	0	Mycobacterium phage MissWhite	unclassified sequence	Heunggongvirae	2024297	d_Viruses;-_Duplodnaviria;k_Heunggongvirae;p_Uroviricota;c_Caudoviricetes;g_Fromanvirus;-_unclassified Fromanvirus;s_Mycobacterium phage MissWhite	mycobacterium phage misswhite	0	Non-enveloped			Non-enveloped	phage_default
A0A249XTG7_A	40		False	0	0	Mycobacterium phage Majeke	unclassified sequence	Heunggongvirae	2024296	d_Viruses;-_Duplodnaviria;k_Heunggongvirae;p_Uroviricota;c_Caudoviricetes;-_Pclasvirinae;g_Fishburnevirus;s_Fishburnevirus majeke;-_Mycobacterium phage Majeke	mycobacterium phage majeke	0	Non-enveloped			Non-enveloped	phage_default
A0A249XTM9_A	51		False	0	0	Mycobacterium phage Majeke	unclassified sequence	Heunggongvirae	2024296	d_Viruses;-_Duplodnaviria;k_Heunggongvirae;p_Uroviricota;c_Caudoviricetes;-_Pclasvirinae;g_Fishburnevirus;s_Fishburnevirus majeke;-_Mycobacterium phage Majeke	mycobacterium phage majeke	0	Non-enveloped			Non-enveloped	phage_default
A0A249XTQ4_A	219		False	0	0	Mycobacterium phage Phabba	unclassified sequence	Heunggongvirae	2027899	d_Viruses;-_Duplodnaviria;k_Heunggongvirae;p_Uroviricota;c_Caudoviricetes;-_Ceeclamvirinae;g_Myrnavirus;s_Myranavirus phabba;-_Mycobacterium phage Phabba	mycobacterium phage phabba	0	Non-enveloped			Non-enveloped	phage_default
A0A249XTR2_A	71		False	0	0	Mycobacterium phage Phabba	unclassified sequence	Heunggongvirae	2027899	d_Viruses;-_Duplodnaviria;k_Heunggongvirae;p_Uroviricota;c_Caudoviricetes;-_Ceeclamvirinae;g_Myrnavirus;s_Myranavirus phabba;-_Mycobacterium phage Phabba	mycobacterium phage phabba	0	Non-enveloped			Non-enveloped	phage_default
A0A249XTS3_A	75		False	0	0	Mycobacterium phage Phabba	unclassified sequence	Heunggongvirae	2027899	d_Viruses;-_Duplodnaviria;k_Heunggongvirae;p_Uroviricota;c_Caudoviricetes;-_Ceeclamvirinae;g_Myrnavirus;s_Myranavirus phabba;-_Mycobacterium phage Phabba	mycobacterium phage phabba	0	Non-enveloped			Non-enveloped	phage_default
A0A249XTT3_A	32	TMH	False	1	0	Mycobacterium phage Phabba	unclassified sequence	Heunggongvirae	2027899	d_Viruses;-_Duplodnaviria;k_Heunggongvirae;p_Uroviricota;c_Caudoviricetes;-_Ceeclamvirinae;g_Myrnavirus;s_Myranavirus phabba;-_Mycobacterium phage Phabba	mycobacterium phage phabba	1	Non-enveloped			Non-enveloped	phage_default
A0A249XTU3_A	37		False	0	0	Mycobacterium phage Phabba	unclassified sequence	Heunggongvirae	2027899	d_Viruses;-_Duplodnaviria;k_Heunggongvirae;p_Uroviricota;c_Caudoviricetes;-_Ceeclamvirinae;g_Myrnavirus;s_Myranavirus phabba;-_Mycobacterium phage Phabba	mycobacterium phage phabba	0	Non-enveloped			Non-enveloped	phage_default
A0A249XTW2_A	37		False	0	0	Mycobacterium phage JoshKayV	unclassified sequence	Heunggongvirae	2024294	d_Viruses;-_Duplodnaviria;k_Heunggongvirae;p_Uroviricota;c_Caudoviricetes;g_Turbidovirus;s_Turbidovirus joshkayV;-_Mycobacterium phage JoshKayV	mycobacterium phage joshkayv	0	Non-enveloped			Non-enveloped	phage_default
A0A249XTX4_A	68		False	0	0	Mycobacterium phage Kimona	unclassified sequence	Heunggongvirae	2024295	d_Viruses;-_Duplodnaviria;k_Heunggongvirae;p_Uroviricota;c_Caudoviricetes;g_Kimonavirus;s_Kimonavirus kimona;-_Mycobacterium phage Kimona	mycobacterium phage kimona	0	Non-enveloped			Non-enveloped	phage_default
A0A249XTX7_A	101		False	0	0	Mycobacterium phage Kimona	unclassified sequence	Heunggongvirae	2024295	d_Viruses;-_Duplodnaviria;k_Heunggongvirae;p_Uroviricota;c_Caudoviricetes;g_Kimonavirus;s_Kimonavirus kimona;-_Mycobacterium phage Kimona	mycobacterium phage kimona	0	Non-enveloped			Non-enveloped	phage_default
A0A249XTY2_A	116		False	0	0	Mycobacterium phage Phabba	unclassified sequence	Heunggongvirae	2027899	d_Viruses;-_Duplodnaviria;k_Heunggongvirae;p_Uroviricota;c_Caudoviricetes;-_Ceeclamvirinae;g_Myrnavirus;s_Myranavirus phabba;-_Mycobacterium phage Phabba	mycobacterium phage phabba	0	Non-enveloped			Non-enveloped	phage_default
A0A249XU03_A	54		False	0	0	Mycobacterium phage Kimona	unclassified sequence	Heunggongvirae	2024295	d_Viruses;-_Duplodnaviria;k_Heunggongvirae;p_Uroviricota;c_Caudoviricetes;g_Kimonavirus;s_Kimonavirus kimona;-_Mycobacterium phage Kimona	mycobacterium phage kimona	0	Non-enveloped			Non-enveloped	phage_default
A0A249XU11_A	67		False	0	0	Mycobacterium phage Kimona	unclassified sequence	Heunggongvirae	2024295	d_Viruses;-_Duplodnaviria;k_Heunggongvirae;p_Uroviricota;c_Caudoviricetes;g_Kimonavirus;s_Kimonavirus kimona;-_Mycobacterium phage Kimona	mycobacterium phage kimona	0	Non-enveloped			Non-enveloped	phage_default
A0A249XU14_A	47	TMH	False	1	0	Mycobacterium phage Kimona	unclassified sequence	Heunggongvirae	2024295	d_Viruses;-_Duplodnaviria;k_Heunggongvirae;p_Uroviricota;c_Caudoviricetes;g_Kimonavirus;s_Kimonavirus kimona;-_Mycobacterium phage Kimona	mycobacterium phage kimona	1	Non-enveloped			Non-enveloped	phage_default
A0A249XU21_A	68		False	0	0	Mycobacterium phage Phabba	unclassified sequence	Heunggongvirae	2027899	d_Viruses;-_Duplodnaviria;k_Heunggongvirae;p_Uroviricota;c_Caudoviricetes;-_Ceeclamvirinae;g_Myrnavirus;s_Myranavirus phabba;-_Mycobacterium phage Phabba	mycobacterium phage phabba	0	Non-enveloped			Non-enveloped	phage_default
A0A249XU23_A	57		False	0	0	Mycobacterium phage Kimona	unclassified sequence	Heunggongvirae	2024295	d_Viruses;-_Duplodnaviria;k_Heunggongvirae;p_Uroviricota;c_Caudoviricetes;g_Kimonavirus;s_Kimonavirus kimona;-_Mycobacterium phage Kimona	mycobacterium phage kimona	0	Non-enveloped			Non-enveloped	phage_default
A0A249XU25_A	59		False	0	0	Mycobacterium phage Kimona	unclassified sequence	Heunggongvirae	2024295	d_Viruses;-_Duplodnaviria;k_Heunggongvirae;p_Uroviricota;c_Caudoviricetes;g_Kimonavirus;s_Kimonavirus kimona;-_Mycobacterium phage Kimona	mycobacterium phage kimona	0	Non-enveloped			Non-enveloped	phage_default
A0A249XU28_A	68		False	0	0	Mycobacterium phage Phabba	unclassified sequence	Heunggongvirae	2027899	d_Viruses;-_Duplodnaviria;k_Heunggongvirae;p_Uroviricota;c_Caudoviricetes;-_Ceeclamvirinae;g_Myrnavirus;s_Myranavirus phabba;-_Mycobacterium phage Phabba	mycobacterium phage phabba	0	Non-enveloped			Non-enveloped	phage_default
A0A249XU31_A	41		False	0	0	Mycobacterium phage Kimona	unclassified sequence	Heunggongvirae	2024295	d_Viruses;-_Duplodnaviria;k_Heunggongvirae;p_Uroviricota;c_Caudoviricetes;g_Kimonavirus;s_Kimonavirus kimona;-_Mycobacterium phage Kimona	mycobacterium phage kimona	0	Non-enveloped			Non-enveloped	phage_default
A0A249XU32_A	62		False	0	0	Mycobacterium phage Kimona	unclassified sequence	Heunggongvirae	2024295	d_Viruses;-_Duplodnaviria;k_Heunggongvirae;p_Uroviricota;c_Caudoviricetes;g_Kimonavirus;s_Kimonavirus kimona;-_Mycobacterium phage Kimona	mycobacterium phage kimona	0	Non-enveloped			Non-enveloped	phage_default
A0A249XU36_A	47		False	0	0	Mycobacterium phage Kimona	unclassified sequence	Heunggongvirae	2024295	d_Viruses;-_Duplodnaviria;k_Heunggongvirae;p_Uroviricota;c_Caudoviricetes;g_Kimonavirus;s_Kimonavirus kimona;-_Mycobacterium phage Kimona	mycobacterium phage kimona	0	Non-enveloped			Non-enveloped	phage_default
A0A249XU37_A	43		False	0	0	Mycobacterium phage Kimona	unclassified sequence	Heunggongvirae	2024295	d_Viruses;-_Duplodnaviria;k_Heunggongvirae;p_Uroviricota;c_Caudoviricetes;g_Kimonavirus;s_Kimonavirus kimona;-_Mycobacterium phage Kimona	mycobacterium phage kimona	0	Non-enveloped			Non-enveloped	phage_default
A0A249XU44_A	111		False	0	0	Mycobacterium phage Kimona	unclassified sequence	Heunggongvirae	2024295	d_Viruses;-_Duplodnaviria;k_Heunggongvirae;p_Uroviricota;c_Caudoviricetes;g_Kimonavirus;s_Kimonavirus kimona;-_Mycobacterium phage Kimona	mycobacterium phage kimona	0	Non-enveloped			Non-enveloped	phage_default
A0A249XU48_A	141		False	0	0	Mycobacterium phage Kimona	unclassified sequence	Heunggongvirae	2024295	d_Viruses;-_Duplodnaviria;k_Heunggongvirae;p_Uroviricota;c_Caudoviricetes;g_Kimonavirus;s_Kimonavirus kimona;-_Mycobacterium phage Kimona	mycobacterium phage kimona	0	Non-enveloped			Non-enveloped	phage_default
A0A249XU51_A	109		False	0	0	Mycobacterium phage Kimona	unclassified sequence	Heunggongvirae	2024295	d_Viruses;-_Duplodnaviria;k_Heunggongvirae;p_Uroviricota;c_Caudoviricetes;g_Kimonavirus;s_Kimonavirus kimona;-_Mycobacterium phage Kimona	mycobacterium phage kimona	0	Non-enveloped			Non-enveloped	phage_default
A0A249XU53_A	57		False	0	0	Mycobacterium phage Kimona	unclassified sequence	Heunggongvirae	2024295	d_Viruses;-_Duplodnaviria;k_Heunggongvirae;p_Uroviricota;c_Caudoviricetes;g_Kimonavirus;s_Kimonavirus kimona;-_Mycobacterium phage Kimona	mycobacterium phage kimona	0	Non-enveloped			Non-enveloped	phage_default
A0A249XU58_A	57		False	0	0	Mycobacterium phage Kimona	unclassified sequence	Heunggongvirae	2024295	d_Viruses;-_Duplodnaviria;k_Heunggongvirae;p_Uroviricota;c_Caudoviricetes;g_Kimonavirus;s_Kimonavirus kimona;-_Mycobacterium phage Kimona	mycobacterium phage kimona	0	Non-enveloped			Non-enveloped	phage_default
A0A249XU59_A	91		False	0	0	Mycobacterium phage Kimona	unclassified sequence	Heunggongvirae	2024295	d_Viruses;-_Duplodnaviria;k_Heunggongvirae;p_Uroviricota;c_Caudoviricetes;g_Kimonavirus;s_Kimonavirus kimona;-_Mycobacterium phage Kimona	mycobacterium phage kimona	0	Non-enveloped			Non-enveloped	phage_default
A0A249XU61_A	72		False	0	0	Mycobacterium phage Kimona	unclassified sequence	Heunggongvirae	2024295	d_Viruses;-_Duplodnaviria;k_Heunggongvirae;p_Uroviricota;c_Caudoviricetes;g_Kimonavirus;s_Kimonavirus kimona;-_Mycobacterium phage Kimona	mycobacterium phage kimona	0	Non-enveloped			Non-enveloped	phage_default
A0A249XU63_A	45		False	0	0	Mycobacterium phage Kimona	unclassified sequence	Heunggongvirae	2024295	d_Viruses;-_Duplodnaviria;k_Heunggongvirae;p_Uroviricota;c_Caudoviricetes;g_Kimonavirus;s_Kimonavirus kimona;-_Mycobacterium phage Kimona	mycobacterium phage kimona	0	Non-enveloped			Non-enveloped	phage_default
A0A249XU66_A	39		False	0	0	Mycobacterium phage Kimona	unclassified sequence	Heunggongvirae	2024295	d_Viruses;-_Duplodnaviria;k_Heunggongvirae;p_Uroviricota;c_Caudoviricetes;g_Kimonavirus;s_Kimonavirus kimona;-_Mycobacterium phage Kimona	mycobacterium phage kimona	0	Non-enveloped			Non-enveloped	phage_default
A0A249XU69_A	39		False	0	0	Mycobacterium phage Phabba	unclassified sequence	Heunggongvirae	2027899	d_Viruses;-_Duplodnaviria;k_Heunggongvirae;p_Uroviricota;c_Caudoviricetes;-_Ceeclamvirinae;g_Myrnavirus;s_Myranavirus phabba;-_Mycobacterium phage Phabba	mycobacterium phage phabba	0	Non-enveloped			Non-enveloped	phage_default
A0A249XU77_A	76		False	0	0	Mycobacterium phage Phabba	unclassified sequence	Heunggongvirae	2027899	d_Viruses;-_Duplodnaviria;k_Heunggongvirae;p_Uroviricota;c_Caudoviricetes;-_Ceeclamvirinae;g_Myrnavirus;s_Myranavirus phabba;-_Mycobacterium phage Phabba	mycobacterium phage phabba	0	Non-enveloped			Non-enveloped	phage_default
A0A249XU86_A	236		False	0	0	Mycobacterium phage Kimona	unclassified sequence	Heunggongvirae	2024295	d_Viruses;-_Duplodnaviria;k_Heunggongvirae;p_Uroviricota;c_Caudoviricetes;g_Kimonavirus;s_Kimonavirus kimona;-_Mycobacterium phage Kimona	mycobacterium phage kimona	0	Non-enveloped			Non-enveloped	phage_default
A0A249XU92_A	137		False	0	0	Mycobacterium phage Kimona	unclassified sequence	Heunggongvirae	2024295	d_Viruses;-_Duplodnaviria;k_Heunggongvirae;p_Uroviricota;c_Caudoviricetes;g_Kimonavirus;s_Kimonavirus kimona;-_Mycobacterium phage Kimona	mycobacterium phage kimona	0	Non-enveloped			Non-enveloped	phage_default
A0A249XU97_A	48		False	0	0	Mycobacterium phage Kimona	unclassified sequence	Heunggongvirae	2024295	d_Viruses;-_Duplodnaviria;k_Heunggongvirae;p_Uroviricota;c_Caudoviricetes;g_Kimonavirus;s_Kimonavirus kimona;-_Mycobacterium phage Kimona	mycobacterium phage kimona	0	Non-enveloped			Non-enveloped	phage_default
A0A249XUB6_A	69		False	0	0	Enterococcus phage phiSHEF2	unclassified sequence	Heunggongvirae	2030922	d_Viruses;-_Duplodnaviria;k_Heunggongvirae;p_Uroviricota;c_Caudoviricetes;g_Efquatrovirus;s_Efquatrovirus SHEF2;-_Enterococcus phage phiSHEF2	enterococcus phage phishef2	0	Non-enveloped			Non-enveloped	phage_default
A0A249XUC5_A	105		False	0	0	Enterococcus phage phiSHEF2	unclassified sequence	Heunggongvirae	2030922	d_Viruses;-_Duplodnaviria;k_Heunggongvirae;p_Uroviricota;c_Caudoviricetes;g_Efquatrovirus;s_Efquatrovirus SHEF2;-_Enterococcus phage phiSHEF2	enterococcus phage phishef2	0	Non-enveloped			Non-enveloped	phage_default
A0A249XUF9_A	685		False	0	0	Enterococcus phage phiSHEF2	unclassified sequence	Heunggongvirae	2030922	d_Viruses;-_Duplodnaviria;k_Heunggongvirae;p_Uroviricota;c_Caudoviricetes;g_Efquatrovirus;s_Efquatrovirus SHEF2;-_Enterococcus phage phiSHEF2	enterococcus phage phishef2	0	Non-enveloped			Non-enveloped	phage_default
A0A249XUJ3_A	67	TMH	False	2	0	Enterococcus phage phiSHEF5	unclassified sequence	Heunggongvirae	2030924	d_Viruses;-_Duplodnaviria;k_Heunggongvirae;p_Uroviricota;c_Caudoviricetes;g_Efquatrovirus;s_Efquatrovirus SHEF5;-_Enterococcus phage phiSHEF5	enterococcus phage phishef5	1	Non-enveloped			Non-enveloped	phage_default
A0A249XUK6_A	69		False	0	0	Enterococcus phage phiSHEF5	unclassified sequence	Heunggongvirae	2030924	d_Viruses;-_Duplodnaviria;k_Heunggongvirae;p_Uroviricota;c_Caudoviricetes;g_Efquatrovirus;s_Efquatrovirus SHEF5;-_Enterococcus phage phiSHEF5	enterococcus phage phishef5	0	Non-enveloped			Non-enveloped	phage_default
A0A249XUM5_A	60		False	0	0	Mycobacterium phage MissWhite	unclassified sequence	Heunggongvirae	2024297	d_Viruses;-_Duplodnaviria;k_Heunggongvirae;p_Uroviricota;c_Caudoviricetes;g_Fromanvirus;-_unclassified Fromanvirus;s_Mycobacterium phage MissWhite	mycobacterium phage misswhite	0	Non-enveloped			Non-enveloped	phage_default
A0A249XUP4_A	105		False	0	0	Enterococcus phage phiSHEF5	unclassified sequence	Heunggongvirae	2030924	d_Viruses;-_Duplodnaviria;k_Heunggongvirae;p_Uroviricota;c_Caudoviricetes;g_Efquatrovirus;s_Efquatrovirus SHEF5;-_Enterococcus phage phiSHEF5	enterococcus phage phishef5	0	Non-enveloped			Non-enveloped	phage_default
A0A249XUS5_A	51		False	0	0	Bacillus phage Taffo16	unclassified sequence	Heunggongvirae	2030094	d_Viruses;-_Duplodnaviria;k_Heunggongvirae;p_Uroviricota;c_Caudoviricetes;f_Herelleviridae;-_Bastillevirinae;g_Bequatrovirus;s_Bequatrovirus riley;-_Bacillus phage Taffo16	bacillus phage taffo16	0	Non-enveloped	Herelleviridae		Non-enveloped	phage_default
A0A249XUU5_A	48	TMH	False	2	0	Bacillus phage Taffo16	unclassified sequence	Heunggongvirae	2030094	d_Viruses;-_Duplodnaviria;k_Heunggongvirae;p_Uroviricota;c_Caudoviricetes;f_Herelleviridae;-_Bastillevirinae;g_Bequatrovirus;s_Bequatrovirus riley;-_Bacillus phage Taffo16	bacillus phage taffo16	1	Non-enveloped	Herelleviridae		Non-enveloped	phage_default
A0A249XUV6_A	49	TMH	False	2	0	Bacillus phage Taffo16	unclassified sequence	Heunggongvirae	2030094	d_Viruses;-_Duplodnaviria;k_Heunggongvirae;p_Uroviricota;c_Caudoviricetes;f_Herelleviridae;-_Bastillevirinae;g_Bequatrovirus;s_Bequatrovirus riley;-_Bacillus phage Taffo16	bacillus phage taffo16	1	Non-enveloped	Herelleviridae		Non-enveloped	phage_default
A0A249XVG7_A	67	TMH	False	2	0	Bacillus phage Taffo16	unclassified sequence	Heunggongvirae	2030094	d_Viruses;-_Duplodnaviria;k_Heunggongvirae;p_Uroviricota;c_Caudoviricetes;f_Herelleviridae;-_Bastillevirinae;g_Bequatrovirus;s_Bequatrovirus riley;-_Bacillus phage Taffo16	bacillus phage taffo16	1	Non-enveloped	Herelleviridae		Non-enveloped	phage_default
A0A249XVH6_A	76		False	0	0	Mycobacterium phage Kimona	unclassified sequence	Heunggongvirae	2024295	d_Viruses;-_Duplodnaviria;k_Heunggongvirae;p_Uroviricota;c_Caudoviricetes;g_Kimonavirus;s_Kimonavirus kimona;-_Mycobacterium phage Kimona	mycobacterium phage kimona	0	Non-enveloped			Non-enveloped	phage_default
A0A249XVH7_A	67		False	0	0	Bacillus phage Taffo16	unclassified sequence	Heunggongvirae	2030094	d_Viruses;-_Duplodnaviria;k_Heunggongvirae;p_Uroviricota;c_Caudoviricetes;f_Herelleviridae;-_Bastillevirinae;g_Bequatrovirus;s_Bequatrovirus riley;-_Bacillus phage Taffo16	bacillus phage taffo16	0	Non-enveloped	Herelleviridae		Non-enveloped	phage_default
A0A249XVI1_A	74		False	0	0	Bacillus phage Taffo16	unclassified sequence	Heunggongvirae	2030094	d_Viruses;-_Duplodnaviria;k_Heunggongvirae;p_Uroviricota;c_Caudoviricetes;f_Herelleviridae;-_Bastillevirinae;g_Bequatrovirus;s_Bequatrovirus riley;-_Bacillus phage Taffo16	bacillus phage taffo16	0	Non-enveloped	Herelleviridae		Non-enveloped	phage_default
A0A249XVL3_A	41		False	0	0	Bacillus phage Taffo16	unclassified sequence	Heunggongvirae	2030094	d_Viruses;-_Duplodnaviria;k_Heunggongvirae;p_Uroviricota;c_Caudoviricetes;f_Herelleviridae;-_Bastillevirinae;g_Bequatrovirus;s_Bequatrovirus riley;-_Bacillus phage Taffo16	bacillus phage taffo16	0	Non-enveloped	Herelleviridae		Non-enveloped	phage_default
A0A249XVL7_A	32		False	0	0	Bacillus phage Taffo16	unclassified sequence	Heunggongvirae	2030094	d_Viruses;-_Duplodnaviria;k_Heunggongvirae;p_Uroviricota;c_Caudoviricetes;f_Herelleviridae;-_Bastillevirinae;g_Bequatrovirus;s_Bequatrovirus riley;-_Bacillus phage Taffo16	bacillus phage taffo16	0	Non-enveloped	Herelleviridae		Non-enveloped	phage_default
A0A249XVN3_A	156		False	0	0	Bacillus phage Taffo16	unclassified sequence	Heunggongvirae	2030094	d_Viruses;-_Duplodnaviria;k_Heunggongvirae;p_Uroviricota;c_Caudoviricetes;f_Herelleviridae;-_Bastillevirinae;g_Bequatrovirus;s_Bequatrovirus riley;-_Bacillus phage Taffo16	bacillus phage taffo16	0	Non-enveloped	Herelleviridae		Non-enveloped	phage_default
A0A249XW51_A	69		False	0	0	Salmonella phage SG1	unclassified sequence	Heunggongvirae	2025823	d_Viruses;-_Duplodnaviria;k_Heunggongvirae;p_Uroviricota;c_Caudoviricetes;f_Straboviridae;-_Tevenvirinae;g_Tequatrovirus;s_Tequatrovirus sgallinarium;-_Salmonella phage SG1	salmonella phage sg1	0	Non-enveloped	Straboviridae	Pantevenvirales	Non-enveloped	phage_default
A0A249XWE1_A	123		False	0	0	Proteus phage PM2	unclassified sequence	Heunggongvirae	2025809	d_Viruses;-_Duplodnaviria;k_Heunggongvirae;p_Uroviricota;c_Caudoviricetes;f_Straboviridae;g_Bragavirus;s_Bragavirus pm2;-_Proteus phage PM2	proteus phage pm2	0	Non-enveloped	Straboviridae	Pantevenvirales	Non-enveloped	phage_default
A0A249XWF8_A	254		False	0	0	Proteus phage PM2	unclassified sequence	Heunggongvirae	2025809	d_Viruses;-_Duplodnaviria;k_Heunggongvirae;p_Uroviricota;c_Caudoviricetes;f_Straboviridae;g_Bragavirus;s_Bragavirus pm2;-_Proteus phage PM2	proteus phage pm2	0	Non-enveloped	Straboviridae	Pantevenvirales	Non-enveloped	phage_default
A0A249XWI3_A	72		False	0	0	Proteus phage PM2	unclassified sequence	Heunggongvirae	2025809	d_Viruses;-_Duplodnaviria;k_Heunggongvirae;p_Uroviricota;c_Caudoviricetes;f_Straboviridae;g_Bragavirus;s_Bragavirus pm2;-_Proteus phage PM2	proteus phage pm2	0	Non-enveloped	Straboviridae	Pantevenvirales	Non-enveloped	phage_default
A0A249XWJ8_A	56		False	0	0	Proteus phage PM2	unclassified sequence	Heunggongvirae	2025809	d_Viruses;-_Duplodnaviria;k_Heunggongvirae;p_Uroviricota;c_Caudoviricetes;f_Straboviridae;g_Bragavirus;s_Bragavirus pm2;-_Proteus phage PM2	proteus phage pm2	0	Non-enveloped	Straboviridae	Pantevenvirales	Non-enveloped	phage_default
A0A249XWK2_A	59	TMH	False	1	0	Proteus phage PM2	unclassified sequence	Heunggongvirae	2025809	d_Viruses;-_Duplodnaviria;k_Heunggongvirae;p_Uroviricota;c_Caudoviricetes;f_Straboviridae;g_Bragavirus;s_Bragavirus pm2;-_Proteus phage PM2	proteus phage pm2	1	Non-enveloped	Straboviridae	Pantevenvirales	Non-enveloped	phage_default
A0A249XWM2_A	98		True	0	0	Proteus phage PM2	unclassified sequence	Heunggongvirae	2025809	d_Viruses;-_Duplodnaviria;k_Heunggongvirae;p_Uroviricota;c_Caudoviricetes;f_Straboviridae;g_Bragavirus;s_Bragavirus pm2;-_Proteus phage PM2	proteus phage pm2	0	Non-enveloped	Straboviridae	Pantevenvirales	Non-enveloped	phage_default
A0A249XWN0_A	152		False	0	0	Proteus phage PM2	unclassified sequence	Heunggongvirae	2025809	d_Viruses;-_Duplodnaviria;k_Heunggongvirae;p_Uroviricota;c_Caudoviricetes;f_Straboviridae;g_Bragavirus;s_Bragavirus pm2;-_Proteus phage PM2	proteus phage pm2	0	Non-enveloped	Straboviridae	Pantevenvirales	Non-enveloped	phage_default
A0A249XWN5_A	115		False	0	0	Proteus phage PM2	unclassified sequence	Heunggongvirae	2025809	d_Viruses;-_Duplodnaviria;k_Heunggongvirae;p_Uroviricota;c_Caudoviricetes;f_Straboviridae;g_Bragavirus;s_Bragavirus pm2;-_Proteus phage PM2	proteus phage pm2	0	Non-enveloped	Straboviridae	Pantevenvirales	Non-enveloped	phage_default
A0A249XWN6_A	164		False	0	0	Proteus phage PM2	unclassified sequence	Heunggongvirae	2025809	d_Viruses;-_Duplodnaviria;k_Heunggongvirae;p_Uroviricota;c_Caudoviricetes;f_Straboviridae;g_Bragavirus;s_Bragavirus pm2;-_Proteus phage PM2	proteus phage pm2	0	Non-enveloped	Straboviridae	Pantevenvirales	Non-enveloped	phage_default
A0A249XWP3_A	70		False	0	0	Proteus phage PM2	unclassified sequence	Heunggongvirae	2025809	d_Viruses;-_Duplodnaviria;k_Heunggongvirae;p_Uroviricota;c_Caudoviricetes;f_Straboviridae;g_Bragavirus;s_Bragavirus pm2;-_Proteus phage PM2	proteus phage pm2	0	Non-enveloped	Straboviridae	Pantevenvirales	Non-enveloped	phage_default
A0A249XWQ1_A	138		False	0	0	Proteus phage PM2	unclassified sequence	Heunggongvirae	2025809	d_Viruses;-_Duplodnaviria;k_Heunggongvirae;p_Uroviricota;c_Caudoviricetes;f_Straboviridae;g_Bragavirus;s_Bragavirus pm2;-_Proteus phage PM2	proteus phage pm2	0	Non-enveloped	Straboviridae	Pantevenvirales	Non-enveloped	phage_default
A0A249XWQ6_A	64		False	0	0	Proteus phage PM2	unclassified sequence	Heunggongvirae	2025809	d_Viruses;-_Duplodnaviria;k_Heunggongvirae;p_Uroviricota;c_Caudoviricetes;f_Straboviridae;g_Bragavirus;s_Bragavirus pm2;-_Proteus phage PM2	proteus phage pm2	0	Non-enveloped	Straboviridae	Pantevenvirales	Non-enveloped	phage_default
A0A249XWR0_A	88		False	0	0	Proteus phage PM2	unclassified sequence	Heunggongvirae	2025809	d_Viruses;-_Duplodnaviria;k_Heunggongvirae;p_Uroviricota;c_Caudoviricetes;f_Straboviridae;g_Bragavirus;s_Bragavirus pm2;-_Proteus phage PM2	proteus phage pm2	0	Non-enveloped	Straboviridae	Pantevenvirales	Non-enveloped	phage_default
A0A249XWR1_A	127		False	0	0	Proteus phage PM2	unclassified sequence	Heunggongvirae	2025809	d_Viruses;-_Duplodnaviria;k_Heunggongvirae;p_Uroviricota;c_Caudoviricetes;f_Straboviridae;g_Bragavirus;s_Bragavirus pm2;-_Proteus phage PM2	proteus phage pm2	0	Non-enveloped	Straboviridae	Pantevenvirales	Non-enveloped	phage_default
A0A249XWT9_A	124		False	0	0	Proteus phage PM2	unclassified sequence	Heunggongvirae	2025809	d_Viruses;-_Duplodnaviria;k_Heunggongvirae;p_Uroviricota;c_Caudoviricetes;f_Straboviridae;g_Bragavirus;s_Bragavirus pm2;-_Proteus phage PM2	proteus phage pm2	0	Non-enveloped	Straboviridae	Pantevenvirales	Non-enveloped	phage_default
A0A249XWU7_A	41		False	0	0	Proteus phage PM2	unclassified sequence	Heunggongvirae	2025809	d_Viruses;-_Duplodnaviria;k_Heunggongvirae;p_Uroviricota;c_Caudoviricetes;f_Straboviridae;g_Bragavirus;s_Bragavirus pm2;-_Proteus phage PM2	proteus phage pm2	0	Non-enveloped	Straboviridae	Pantevenvirales	Non-enveloped	phage_default
A0A249XWV5_A	291		False	0	0	Proteus phage PM2	unclassified sequence	Heunggongvirae	2025809	d_Viruses;-_Duplodnaviria;k_Heunggongvirae;p_Uroviricota;c_Caudoviricetes;f_Straboviridae;g_Bragavirus;s_Bragavirus pm2;-_Proteus phage PM2	proteus phage pm2	0	Non-enveloped	Straboviridae	Pantevenvirales	Non-enveloped	phage_default
A0A249XWY0_A	188		False	0	0	Proteus phage PM2	unclassified sequence	Heunggongvirae	2025809	d_Viruses;-_Duplodnaviria;k_Heunggongvirae;p_Uroviricota;c_Caudoviricetes;f_Straboviridae;g_Bragavirus;s_Bragavirus pm2;-_Proteus phage PM2	proteus phage pm2	0	Non-enveloped	Straboviridae	Pantevenvirales	Non-enveloped	phage_default
A0A249XWY1_A	55		False	0	0	Proteus phage PM2	unclassified sequence	Heunggongvirae	2025809	d_Viruses;-_Duplodnaviria;k_Heunggongvirae;p_Uroviricota;c_Caudoviricetes;f_Straboviridae;g_Bragavirus;s_Bragavirus pm2;-_Proteus phage PM2	proteus phage pm2	0	Non-enveloped	Straboviridae	Pantevenvirales	Non-enveloped	phage_default
A0A249XWZ4_A	111		False	0	0	Proteus phage PM2	unclassified sequence	Heunggongvirae	2025809	d_Viruses;-_Duplodnaviria;k_Heunggongvirae;p_Uroviricota;c_Caudoviricetes;f_Straboviridae;g_Bragavirus;s_Bragavirus pm2;-_Proteus phage PM2	proteus phage pm2	0	Non-enveloped	Straboviridae	Pantevenvirales	Non-enveloped	phage_default
A0A249XWZ6_A	66		False	0	0	Proteus phage PM2	unclassified sequence	Heunggongvirae	2025809	d_Viruses;-_Duplodnaviria;k_Heunggongvirae;p_Uroviricota;c_Caudoviricetes;f_Straboviridae;g_Bragavirus;s_Bragavirus pm2;-_Proteus phage PM2	proteus phage pm2	0	Non-enveloped	Straboviridae	Pantevenvirales	Non-enveloped	phage_default
A0A249XWZ9_A	40		False	0	0	Proteus phage PM2	unclassified sequence	Heunggongvirae	2025809	d_Viruses;-_Duplodnaviria;k_Heunggongvirae;p_Uroviricota;c_Caudoviricetes;f_Straboviridae;g_Bragavirus;s_Bragavirus pm2;-_Proteus phage PM2	proteus phage pm2	0	Non-enveloped	Straboviridae	Pantevenvirales	Non-enveloped	phage_default
A0A249XX04_A	60		False	0	0	Bacillus phage Taffo16	unclassified sequence	Heunggongvirae	2030094	d_Viruses;-_Duplodnaviria;k_Heunggongvirae;p_Uroviricota;c_Caudoviricetes;f_Herelleviridae;-_Bastillevirinae;g_Bequatrovirus;s_Bequatrovirus riley;-_Bacillus phage Taffo16	bacillus phage taffo16	0	Non-enveloped	Herelleviridae		Non-enveloped	phage_default
A0A249XX10_A	151		False	0	0	Proteus phage PM2	unclassified sequence	Heunggongvirae	2025809	d_Viruses;-_Duplodnaviria;k_Heunggongvirae;p_Uroviricota;c_Caudoviricetes;f_Straboviridae;g_Bragavirus;s_Bragavirus pm2;-_Proteus phage PM2	proteus phage pm2	0	Non-enveloped	Straboviridae	Pantevenvirales	Non-enveloped	phage_default
A0A249XX23_A	311		False	0	0	Proteus phage PM2	unclassified sequence	Heunggongvirae	2025809	d_Viruses;-_Duplodnaviria;k_Heunggongvirae;p_Uroviricota;c_Caudoviricetes;f_Straboviridae;g_Bragavirus;s_Bragavirus pm2;-_Proteus phage PM2	proteus phage pm2	0	Non-enveloped	Straboviridae	Pantevenvirales	Non-enveloped	phage_default
A0A249XX79_A	114		False	0	0	Clostridium phage CP3	unclassified sequence	Heunggongvirae	2025812	d_Viruses;-_Duplodnaviria;k_Heunggongvirae;p_Uroviricota;c_Caudoviricetes;-_unclassified Caudoviricetes;s_Clostridium phage CP3	clostridium phage cp3	0	Non-enveloped			Non-enveloped	phage_default
A0A249XXA5_A	95		False	0	0	Clostridium phage CP3	unclassified sequence	Heunggongvirae	2025812	d_Viruses;-_Duplodnaviria;k_Heunggongvirae;p_Uroviricota;c_Caudoviricetes;-_unclassified Caudoviricetes;s_Clostridium phage CP3	clostridium phage cp3	0	Non-enveloped			Non-enveloped	phage_default
A0A249XXD7_A	483		False	0	0	Clostridium phage CP3	unclassified sequence	Heunggongvirae	2025812	d_Viruses;-_Duplodnaviria;k_Heunggongvirae;p_Uroviricota;c_Caudoviricetes;-_unclassified Caudoviricetes;s_Clostridium phage CP3	clostridium phage cp3	0	Non-enveloped			Non-enveloped	phage_default
A0A249XXD9_A	61		False	0	0	Clostridium phage CP3	unclassified sequence	Heunggongvirae	2025812	d_Viruses;-_Duplodnaviria;k_Heunggongvirae;p_Uroviricota;c_Caudoviricetes;-_unclassified Caudoviricetes;s_Clostridium phage CP3	clostridium phage cp3	0	Non-enveloped			Non-enveloped	phage_default
A0A249XXE4_A	97		False	0	0	Clostridium phage CP3	unclassified sequence	Heunggongvirae	2025812	d_Viruses;-_Duplodnaviria;k_Heunggongvirae;p_Uroviricota;c_Caudoviricetes;-_unclassified Caudoviricetes;s_Clostridium phage CP3	clostridium phage cp3	0	Non-enveloped			Non-enveloped	phage_default
A0A249XXF4_A	198		False	0	0	Clostridium phage CP3	unclassified sequence	Heunggongvirae	2025812	d_Viruses;-_Duplodnaviria;k_Heunggongvirae;p_Uroviricota;c_Caudoviricetes;-_unclassified Caudoviricetes;s_Clostridium phage CP3	clostridium phage cp3	0	Non-enveloped			Non-enveloped	phage_default
A0A249XXF5_A	76		False	0	0	Clostridium phage CP3	unclassified sequence	Heunggongvirae	2025812	d_Viruses;-_Duplodnaviria;k_Heunggongvirae;p_Uroviricota;c_Caudoviricetes;-_unclassified Caudoviricetes;s_Clostridium phage CP3	clostridium phage cp3	0	Non-enveloped			Non-enveloped	phage_default
A0A249XXF7_A	90		False	0	0	Clostridium phage CP3	unclassified sequence	Heunggongvirae	2025812	d_Viruses;-_Duplodnaviria;k_Heunggongvirae;p_Uroviricota;c_Caudoviricetes;-_unclassified Caudoviricetes;s_Clostridium phage CP3	clostridium phage cp3	0	Non-enveloped			Non-enveloped	phage_default
A0A249XXG1_A	56		False	0	0	Clostridium phage CP3	unclassified sequence	Heunggongvirae	2025812	d_Viruses;-_Duplodnaviria;k_Heunggongvirae;p_Uroviricota;c_Caudoviricetes;-_unclassified Caudoviricetes;s_Clostridium phage CP3	clostridium phage cp3	0	Non-enveloped			Non-enveloped	phage_default
A0A249XXK0_A	91		False	0	0	Salmonella phage SG1	unclassified sequence	Heunggongvirae	2025823	d_Viruses;-_Duplodnaviria;k_Heunggongvirae;p_Uroviricota;c_Caudoviricetes;f_Straboviridae;-_Tevenvirinae;g_Tequatrovirus;s_Tequatrovirus sgallinarium;-_Salmonella phage SG1	salmonella phage sg1	0	Non-enveloped	Straboviridae	Pantevenvirales	Non-enveloped	phage_default
A0A249XXT5_A	60		False	0	0	Proteus phage PM2	unclassified sequence	Heunggongvirae	2025809	d_Viruses;-_Duplodnaviria;k_Heunggongvirae;p_Uroviricota;c_Caudoviricetes;f_Straboviridae;g_Bragavirus;s_Bragavirus pm2;-_Proteus phage PM2	proteus phage pm2	0	Non-enveloped	Straboviridae	Pantevenvirales	Non-enveloped	phage_default
A0A249XXW7_A	118		False	0	0	Enterococcus phage EF1	unclassified sequence	Heunggongvirae	2025813	d_Viruses;-_Duplodnaviria;k_Heunggongvirae;p_Uroviricota;c_Caudoviricetes;-_unclassified Caudoviricetes;s_Enterococcus phage EF1	enterococcus phage ef1	0	Non-enveloped			Non-enveloped	phage_default
A0A249XXY4_A	57		False	0	0	Proteus phage PM2	unclassified sequence	Heunggongvirae	2025809	d_Viruses;-_Duplodnaviria;k_Heunggongvirae;p_Uroviricota;c_Caudoviricetes;f_Straboviridae;g_Bragavirus;s_Bragavirus pm2;-_Proteus phage PM2	proteus phage pm2	0	Non-enveloped	Straboviridae	Pantevenvirales	Non-enveloped	phage_default
A0A249XY35_A	697		False	0	0	Proteus phage PM2	unclassified sequence	Heunggongvirae	2025809	d_Viruses;-_Duplodnaviria;k_Heunggongvirae;p_Uroviricota;c_Caudoviricetes;f_Straboviridae;g_Bragavirus;s_Bragavirus pm2;-_Proteus phage PM2	proteus phage pm2	0	Non-enveloped	Straboviridae	Pantevenvirales	Non-enveloped	phage_default
A0A249XYE8_A	168		False	0	0	Proteus phage PM2	unclassified sequence	Heunggongvirae	2025809	d_Viruses;-_Duplodnaviria;k_Heunggongvirae;p_Uroviricota;c_Caudoviricetes;f_Straboviridae;g_Bragavirus;s_Bragavirus pm2;-_Proteus phage PM2	proteus phage pm2	0	Non-enveloped	Straboviridae	Pantevenvirales	Non-enveloped	phage_default
A0A249XYQ5_A	45	TMH	False	1	0	Escherichia phage ECO4	unclassified sequence	Heunggongvirae	2025816	d_Viruses;-_Duplodnaviria;k_Heunggongvirae;p_Uroviricota;c_Caudoviricetes;f_Straboviridae;-_Tevenvirinae;g_Tequatrovirus;s_Tequatrovirus ec04;-_Escherichia phage ECO4	escherichia phage eco4	1	Non-enveloped	Straboviridae	Pantevenvirales	Non-enveloped	phage_default
A0A249XYS4_A	482		False	0	0	Escherichia phage ECO4	unclassified sequence	Heunggongvirae	2025816	d_Viruses;-_Duplodnaviria;k_Heunggongvirae;p_Uroviricota;c_Caudoviricetes;f_Straboviridae;-_Tevenvirinae;g_Tequatrovirus;s_Tequatrovirus ec04;-_Escherichia phage ECO4	escherichia phage eco4	0	Non-enveloped	Straboviridae	Pantevenvirales	Non-enveloped	phage_default
A0A249XYU6_A	72		False	0	0	Clostridium phage CP3	unclassified sequence	Heunggongvirae	2025812	d_Viruses;-_Duplodnaviria;k_Heunggongvirae;p_Uroviricota;c_Caudoviricetes;-_unclassified Caudoviricetes;s_Clostridium phage CP3	clostridium phage cp3	0	Non-enveloped			Non-enveloped	phage_default
A0A249XZ03_A	62		False	0	0	Escherichia phage ECO4	unclassified sequence	Heunggongvirae	2025816	d_Viruses;-_Duplodnaviria;k_Heunggongvirae;p_Uroviricota;c_Caudoviricetes;f_Straboviridae;-_Tevenvirinae;g_Tequatrovirus;s_Tequatrovirus ec04;-_Escherichia phage ECO4	escherichia phage eco4	0	Non-enveloped	Straboviridae	Pantevenvirales	Non-enveloped	phage_default
A0A249XZ10_A	119		False	0	0	Escherichia phage ECO4	unclassified sequence	Heunggongvirae	2025816	d_Viruses;-_Duplodnaviria;k_Heunggongvirae;p_Uroviricota;c_Caudoviricetes;f_Straboviridae;-_Tevenvirinae;g_Tequatrovirus;s_Tequatrovirus ec04;-_Escherichia phage ECO4	escherichia phage eco4	0	Non-enveloped	Straboviridae	Pantevenvirales	Non-enveloped	phage_default
A0A249XZ25_A	133	TMH	False	2	0	Escherichia phage ECO4	unclassified sequence	Heunggongvirae	2025816	d_Viruses;-_Duplodnaviria;k_Heunggongvirae;p_Uroviricota;c_Caudoviricetes;f_Straboviridae;-_Tevenvirinae;g_Tequatrovirus;s_Tequatrovirus ec04;-_Escherichia phage ECO4	escherichia phage eco4	1	Non-enveloped	Straboviridae	Pantevenvirales	Non-enveloped	phage_default
A0A249XZH9_1_A	1073		False	0	0	Enterococcus phage EF5	unclassified sequence	Heunggongvirae	2025817	d_Viruses;-_Duplodnaviria;k_Heunggongvirae;p_Uroviricota;c_Caudoviricetes;-_unclassified Caudoviricetes;s_Enterococcus phage EF5	enterococcus phage ef5	0	Non-enveloped			Non-enveloped	phage_default
A0A249XZH9_2_A	1073		False	0	0	Enterococcus phage EF5	unclassified sequence	Heunggongvirae	2025817	d_Viruses;-_Duplodnaviria;k_Heunggongvirae;p_Uroviricota;c_Caudoviricetes;-_unclassified Caudoviricetes;s_Enterococcus phage EF5	enterococcus phage ef5	0	Non-enveloped			Non-enveloped	phage_default
A0A249XZI2_A	169		False	0	0	Enterococcus phage EF5	unclassified sequence	Heunggongvirae	2025817	d_Viruses;-_Duplodnaviria;k_Heunggongvirae;p_Uroviricota;c_Caudoviricetes;-_unclassified Caudoviricetes;s_Enterococcus phage EF5	enterococcus phage ef5	0	Non-enveloped			Non-enveloped	phage_default
A0A249XZI3_A	353		False	0	0	Enterococcus phage EF5	unclassified sequence	Heunggongvirae	2025817	d_Viruses;-_Duplodnaviria;k_Heunggongvirae;p_Uroviricota;c_Caudoviricetes;-_unclassified Caudoviricetes;s_Enterococcus phage EF5	enterococcus phage ef5	0	Non-enveloped			Non-enveloped	phage_default
A0A249XZI6_A	109	TMH	False	3	0	Enterococcus phage EF5	unclassified sequence	Heunggongvirae	2025817	d_Viruses;-_Duplodnaviria;k_Heunggongvirae;p_Uroviricota;c_Caudoviricetes;-_unclassified Caudoviricetes;s_Enterococcus phage EF5	enterococcus phage ef5	1	Non-enveloped			Non-enveloped	phage_default
A0A249XZI9_A	271		False	0	0	Enterococcus phage EF5	unclassified sequence	Heunggongvirae	2025817	d_Viruses;-_Duplodnaviria;k_Heunggongvirae;p_Uroviricota;c_Caudoviricetes;-_unclassified Caudoviricetes;s_Enterococcus phage EF5	enterococcus phage ef5	0	Non-enveloped			Non-enveloped	phage_default
A0A249XZJ2_A	758		False	0	0	Enterococcus phage EF5	unclassified sequence	Heunggongvirae	2025817	d_Viruses;-_Duplodnaviria;k_Heunggongvirae;p_Uroviricota;c_Caudoviricetes;-_unclassified Caudoviricetes;s_Enterococcus phage EF5	enterococcus phage ef5	0	Non-enveloped			Non-enveloped	phage_default
A0A249XZJ4_A	112	TMH	False	1	0	Enterococcus phage EF5	unclassified sequence	Heunggongvirae	2025817	d_Viruses;-_Duplodnaviria;k_Heunggongvirae;p_Uroviricota;c_Caudoviricetes;-_unclassified Caudoviricetes;s_Enterococcus phage EF5	enterococcus phage ef5	1	Non-enveloped			Non-enveloped	phage_default
A0A249XZK0_A	57		False	0	0	Enterococcus phage EF5	unclassified sequence	Heunggongvirae	2025817	d_Viruses;-_Duplodnaviria;k_Heunggongvirae;p_Uroviricota;c_Caudoviricetes;-_unclassified Caudoviricetes;s_Enterococcus phage EF5	enterococcus phage ef5	0	Non-enveloped			Non-enveloped	phage_default
A0A249XZL2_A	69		False	0	0	Enterococcus phage EF5	unclassified sequence	Heunggongvirae	2025817	d_Viruses;-_Duplodnaviria;k_Heunggongvirae;p_Uroviricota;c_Caudoviricetes;-_unclassified Caudoviricetes;s_Enterococcus phage EF5	enterococcus phage ef5	0	Non-enveloped			Non-enveloped	phage_default
A0A249XZM0_A	278		True	0	0	Enterococcus phage EF5	unclassified sequence	Heunggongvirae	2025817	d_Viruses;-_Duplodnaviria;k_Heunggongvirae;p_Uroviricota;c_Caudoviricetes;-_unclassified Caudoviricetes;s_Enterococcus phage EF5	enterococcus phage ef5	0	Non-enveloped			Non-enveloped	phage_default
A0A249XZM1_A	67		False	0	0	Enterococcus phage EF5	unclassified sequence	Heunggongvirae	2025817	d_Viruses;-_Duplodnaviria;k_Heunggongvirae;p_Uroviricota;c_Caudoviricetes;-_unclassified Caudoviricetes;s_Enterococcus phage EF5	enterococcus phage ef5	0	Non-enveloped			Non-enveloped	phage_default
A0A249XZM2_A	115		False	0	0	Enterococcus phage EF5	unclassified sequence	Heunggongvirae	2025817	d_Viruses;-_Duplodnaviria;k_Heunggongvirae;p_Uroviricota;c_Caudoviricetes;-_unclassified Caudoviricetes;s_Enterococcus phage EF5	enterococcus phage ef5	0	Non-enveloped			Non-enveloped	phage_default
A0A249XZM8_A	34		False	0	0	Enterococcus phage EF5	unclassified sequence	Heunggongvirae	2025817	d_Viruses;-_Duplodnaviria;k_Heunggongvirae;p_Uroviricota;c_Caudoviricetes;-_unclassified Caudoviricetes;s_Enterococcus phage EF5	enterococcus phage ef5	0	Non-enveloped			Non-enveloped	phage_default
A0A249XZN2_A	80		False	0	0	Enterococcus phage EF5	unclassified sequence	Heunggongvirae	2025817	d_Viruses;-_Duplodnaviria;k_Heunggongvirae;p_Uroviricota;c_Caudoviricetes;-_unclassified Caudoviricetes;s_Enterococcus phage EF5	enterococcus phage ef5	0	Non-enveloped			Non-enveloped	phage_default
A0A249XZN5_A	60		False	0	0	Enterococcus phage EF5	unclassified sequence	Heunggongvirae	2025817	d_Viruses;-_Duplodnaviria;k_Heunggongvirae;p_Uroviricota;c_Caudoviricetes;-_unclassified Caudoviricetes;s_Enterococcus phage EF5	enterococcus phage ef5	0	Non-enveloped			Non-enveloped	phage_default
A0A249XZN8_A	217		False	0	0	Enterococcus phage EF5	unclassified sequence	Heunggongvirae	2025817	d_Viruses;-_Duplodnaviria;k_Heunggongvirae;p_Uroviricota;c_Caudoviricetes;-_unclassified Caudoviricetes;s_Enterococcus phage EF5	enterococcus phage ef5	0	Non-enveloped			Non-enveloped	phage_default
A0A249XZN9_A	176		True	0	0	Enterococcus phage EF5	unclassified sequence	Heunggongvirae	2025817	d_Viruses;-_Duplodnaviria;k_Heunggongvirae;p_Uroviricota;c_Caudoviricetes;-_unclassified Caudoviricetes;s_Enterococcus phage EF5	enterococcus phage ef5	0	Non-enveloped			Non-enveloped	phage_default
A0A249XZQ1_A	48		False	0	0	Enterococcus phage EF5	unclassified sequence	Heunggongvirae	2025817	d_Viruses;-_Duplodnaviria;k_Heunggongvirae;p_Uroviricota;c_Caudoviricetes;-_unclassified Caudoviricetes;s_Enterococcus phage EF5	enterococcus phage ef5	0	Non-enveloped			Non-enveloped	phage_default
A0A249XZQ3_A	57		False	0	0	Enterococcus phage EF5	unclassified sequence	Heunggongvirae	2025817	d_Viruses;-_Duplodnaviria;k_Heunggongvirae;p_Uroviricota;c_Caudoviricetes;-_unclassified Caudoviricetes;s_Enterococcus phage EF5	enterococcus phage ef5	0	Non-enveloped			Non-enveloped	phage_default
A0A249XZQ5_A	46		False	0	0	Enterococcus phage EF5	unclassified sequence	Heunggongvirae	2025817	d_Viruses;-_Duplodnaviria;k_Heunggongvirae;p_Uroviricota;c_Caudoviricetes;-_unclassified Caudoviricetes;s_Enterococcus phage EF5	enterococcus phage ef5	0	Non-enveloped			Non-enveloped	phage_default
A0A249XZQ6_A	150		False	0	0	Enterococcus phage EF5	unclassified sequence	Heunggongvirae	2025817	d_Viruses;-_Duplodnaviria;k_Heunggongvirae;p_Uroviricota;c_Caudoviricetes;-_unclassified Caudoviricetes;s_Enterococcus phage EF5	enterococcus phage ef5	0	Non-enveloped			Non-enveloped	phage_default
A0A249XZQ7_A	71	TMH	False	2	0	Enterococcus phage EF5	unclassified sequence	Heunggongvirae	2025817	d_Viruses;-_Duplodnaviria;k_Heunggongvirae;p_Uroviricota;c_Caudoviricetes;-_unclassified Caudoviricetes;s_Enterococcus phage EF5	enterococcus phage ef5	1	Non-enveloped			Non-enveloped	phage_default
A0A249XZQ8_A	54	TMH	False	2	0	Enterococcus phage EF5	unclassified sequence	Heunggongvirae	2025817	d_Viruses;-_Duplodnaviria;k_Heunggongvirae;p_Uroviricota;c_Caudoviricetes;-_unclassified Caudoviricetes;s_Enterococcus phage EF5	enterococcus phage ef5	1	Non-enveloped			Non-enveloped	phage_default
A0A249XZR1_A	76		False	0	0	Enterococcus phage EF5	unclassified sequence	Heunggongvirae	2025817	d_Viruses;-_Duplodnaviria;k_Heunggongvirae;p_Uroviricota;c_Caudoviricetes;-_unclassified Caudoviricetes;s_Enterococcus phage EF5	enterococcus phage ef5	0	Non-enveloped			Non-enveloped	phage_default
A0A249XZR4_A	82		False	0	0	Enterococcus phage EF5	unclassified sequence	Heunggongvirae	2025817	d_Viruses;-_Duplodnaviria;k_Heunggongvirae;p_Uroviricota;c_Caudoviricetes;-_unclassified Caudoviricetes;s_Enterococcus phage EF5	enterococcus phage ef5	0	Non-enveloped			Non-enveloped	phage_default
A0A249XZR5_A	130		False	0	0	Enterococcus phage EF5	unclassified sequence	Heunggongvirae	2025817	d_Viruses;-_Duplodnaviria;k_Heunggongvirae;p_Uroviricota;c_Caudoviricetes;-_unclassified Caudoviricetes;s_Enterococcus phage EF5	enterococcus phage ef5	0	Non-enveloped			Non-enveloped	phage_default
A0A249XZS1_A	122		False	0	0	Enterococcus phage EF5	unclassified sequence	Heunggongvirae	2025817	d_Viruses;-_Duplodnaviria;k_Heunggongvirae;p_Uroviricota;c_Caudoviricetes;-_unclassified Caudoviricetes;s_Enterococcus phage EF5	enterococcus phage ef5	0	Non-enveloped			Non-enveloped	phage_default
A0A249XZS5_A	123		False	0	0	Enterococcus phage EF5	unclassified sequence	Heunggongvirae	2025817	d_Viruses;-_Duplodnaviria;k_Heunggongvirae;p_Uroviricota;c_Caudoviricetes;-_unclassified Caudoviricetes;s_Enterococcus phage EF5	enterococcus phage ef5	0	Non-enveloped			Non-enveloped	phage_default
A0A249XZS7_A	97	TMH	False	2	0	Enterococcus phage EF5	unclassified sequence	Heunggongvirae	2025817	d_Viruses;-_Duplodnaviria;k_Heunggongvirae;p_Uroviricota;c_Caudoviricetes;-_unclassified Caudoviricetes;s_Enterococcus phage EF5	enterococcus phage ef5	1	Non-enveloped			Non-enveloped	phage_default
A0A249XZS9_A	84		False	0	0	Enterococcus phage EF5	unclassified sequence	Heunggongvirae	2025817	d_Viruses;-_Duplodnaviria;k_Heunggongvirae;p_Uroviricota;c_Caudoviricetes;-_unclassified Caudoviricetes;s_Enterococcus phage EF5	enterococcus phage ef5	0	Non-enveloped			Non-enveloped	phage_default
A0A249XZT2_A	80		False	0	0	Enterococcus phage EF5	unclassified sequence	Heunggongvirae	2025817	d_Viruses;-_Duplodnaviria;k_Heunggongvirae;p_Uroviricota;c_Caudoviricetes;-_unclassified Caudoviricetes;s_Enterococcus phage EF5	enterococcus phage ef5	0	Non-enveloped			Non-enveloped	phage_default
A0A249XZT3_A	92		False	0	0	Enterococcus phage EF5	unclassified sequence	Heunggongvirae	2025817	d_Viruses;-_Duplodnaviria;k_Heunggongvirae;p_Uroviricota;c_Caudoviricetes;-_unclassified Caudoviricetes;s_Enterococcus phage EF5	enterococcus phage ef5	0	Non-enveloped			Non-enveloped	phage_default
A0A249XZU3_A	160		False	0	0	Enterococcus phage EF5	unclassified sequence	Heunggongvirae	2025817	d_Viruses;-_Duplodnaviria;k_Heunggongvirae;p_Uroviricota;c_Caudoviricetes;-_unclassified Caudoviricetes;s_Enterococcus phage EF5	enterococcus phage ef5	0	Non-enveloped			Non-enveloped	phage_default
A0A249XZU4_A	124		False	0	0	Enterococcus phage EF5	unclassified sequence	Heunggongvirae	2025817	d_Viruses;-_Duplodnaviria;k_Heunggongvirae;p_Uroviricota;c_Caudoviricetes;-_unclassified Caudoviricetes;s_Enterococcus phage EF5	enterococcus phage ef5	0	Non-enveloped			Non-enveloped	phage_default
A0A249XZU5_A	292		False	0	0	Enterococcus phage EF5	unclassified sequence	Heunggongvirae	2025817	d_Viruses;-_Duplodnaviria;k_Heunggongvirae;p_Uroviricota;c_Caudoviricetes;-_unclassified Caudoviricetes;s_Enterococcus phage EF5	enterococcus phage ef5	0	Non-enveloped			Non-enveloped	phage_default
A0A249XZU6_A	335		False	0	0	Enterococcus phage EF5	unclassified sequence	Heunggongvirae	2025817	d_Viruses;-_Duplodnaviria;k_Heunggongvirae;p_Uroviricota;c_Caudoviricetes;-_unclassified Caudoviricetes;s_Enterococcus phage EF5	enterococcus phage ef5	0	Non-enveloped			Non-enveloped	phage_default
A0A249XZU9_A	76		False	0	0	Enterococcus phage EF5	unclassified sequence	Heunggongvirae	2025817	d_Viruses;-_Duplodnaviria;k_Heunggongvirae;p_Uroviricota;c_Caudoviricetes;-_unclassified Caudoviricetes;s_Enterococcus phage EF5	enterococcus phage ef5	0	Non-enveloped			Non-enveloped	phage_default
A0A249XZV5_A	149		False	0	0	Enterococcus phage EF5	unclassified sequence	Heunggongvirae	2025817	d_Viruses;-_Duplodnaviria;k_Heunggongvirae;p_Uroviricota;c_Caudoviricetes;-_unclassified Caudoviricetes;s_Enterococcus phage EF5	enterococcus phage ef5	0	Non-enveloped			Non-enveloped	phage_default
A0A249XZV6_A	48		False	0	0	Enterococcus phage EF5	unclassified sequence	Heunggongvirae	2025817	d_Viruses;-_Duplodnaviria;k_Heunggongvirae;p_Uroviricota;c_Caudoviricetes;-_unclassified Caudoviricetes;s_Enterococcus phage EF5	enterococcus phage ef5	0	Non-enveloped			Non-enveloped	phage_default
A0A249XZV9_A	241		False	0	0	Enterococcus phage EF5	unclassified sequence	Heunggongvirae	2025817	d_Viruses;-_Duplodnaviria;k_Heunggongvirae;p_Uroviricota;c_Caudoviricetes;-_unclassified Caudoviricetes;s_Enterococcus phage EF5	enterococcus phage ef5	0	Non-enveloped			Non-enveloped	phage_default
A0A249XZW0_A	252		False	0	0	Enterococcus phage EF5	unclassified sequence	Heunggongvirae	2025817	d_Viruses;-_Duplodnaviria;k_Heunggongvirae;p_Uroviricota;c_Caudoviricetes;-_unclassified Caudoviricetes;s_Enterococcus phage EF5	enterococcus phage ef5	0	Non-enveloped			Non-enveloped	phage_default
A0A249XZW1_A	60		False	0	0	Enterococcus phage EF5	unclassified sequence	Heunggongvirae	2025817	d_Viruses;-_Duplodnaviria;k_Heunggongvirae;p_Uroviricota;c_Caudoviricetes;-_unclassified Caudoviricetes;s_Enterococcus phage EF5	enterococcus phage ef5	0	Non-enveloped			Non-enveloped	phage_default
A0A249XZW3_A	51		False	0	0	Enterococcus phage EF5	unclassified sequence	Heunggongvirae	2025817	d_Viruses;-_Duplodnaviria;k_Heunggongvirae;p_Uroviricota;c_Caudoviricetes;-_unclassified Caudoviricetes;s_Enterococcus phage EF5	enterococcus phage ef5	0	Non-enveloped			Non-enveloped	phage_default
A0A249XZW8_A	161		False	0	0	Enterococcus phage EF5	unclassified sequence	Heunggongvirae	2025817	d_Viruses;-_Duplodnaviria;k_Heunggongvirae;p_Uroviricota;c_Caudoviricetes;-_unclassified Caudoviricetes;s_Enterococcus phage EF5	enterococcus phage ef5	0	Non-enveloped			Non-enveloped	phage_default
A0A249XZX3_A	42		False	0	0	Enterococcus phage EF5	unclassified sequence	Heunggongvirae	2025817	d_Viruses;-_Duplodnaviria;k_Heunggongvirae;p_Uroviricota;c_Caudoviricetes;-_unclassified Caudoviricetes;s_Enterococcus phage EF5	enterococcus phage ef5	0	Non-enveloped			Non-enveloped	phage_default
A0A249XZX6_A	62		False	0	0	Enterococcus phage EF5	unclassified sequence	Heunggongvirae	2025817	d_Viruses;-_Duplodnaviria;k_Heunggongvirae;p_Uroviricota;c_Caudoviricetes;-_unclassified Caudoviricetes;s_Enterococcus phage EF5	enterococcus phage ef5	0	Non-enveloped			Non-enveloped	phage_default
A0A249XZX8_A	371		False	0	0	Enterococcus phage EF5	unclassified sequence	Heunggongvirae	2025817	d_Viruses;-_Duplodnaviria;k_Heunggongvirae;p_Uroviricota;c_Caudoviricetes;-_unclassified Caudoviricetes;s_Enterococcus phage EF5	enterococcus phage ef5	0	Non-enveloped			Non-enveloped	phage_default
A0A249XZY0_A	206		False	0	0	Enterococcus phage EF5	unclassified sequence	Heunggongvirae	2025817	d_Viruses;-_Duplodnaviria;k_Heunggongvirae;p_Uroviricota;c_Caudoviricetes;-_unclassified Caudoviricetes;s_Enterococcus phage EF5	enterococcus phage ef5	0	Non-enveloped			Non-enveloped	phage_default
A0A249XZY1_A	197		False	0	0	Enterococcus phage EF5	unclassified sequence	Heunggongvirae	2025817	d_Viruses;-_Duplodnaviria;k_Heunggongvirae;p_Uroviricota;c_Caudoviricetes;-_unclassified Caudoviricetes;s_Enterococcus phage EF5	enterococcus phage ef5	0	Non-enveloped			Non-enveloped	phage_default
A0A249XZZ4_A	153		False	0	0	Enterococcus phage EF5	unclassified sequence	Heunggongvirae	2025817	d_Viruses;-_Duplodnaviria;k_Heunggongvirae;p_Uroviricota;c_Caudoviricetes;-_unclassified Caudoviricetes;s_Enterococcus phage EF5	enterococcus phage ef5	0	Non-enveloped			Non-enveloped	phage_default
A0A249Y011_A	92		False	0	0	Salmonella phage SP1	unclassified sequence	Heunggongvirae	2025818	d_Viruses;-_Duplodnaviria;k_Heunggongvirae;p_Uroviricota;c_Caudoviricetes;f_Ackermannviridae;-_Cvivirinae;g_Kuttervirus;s_Kuttervirus SP1;-_Salmonella phage SP1	salmonella phage sp1	0	Non-enveloped	Ackermannviridae	Pantevenvirales	Non-enveloped	phage_default
A0A249Y020_A	374		False	0	0	Enterococcus phage EF5	unclassified sequence	Heunggongvirae	2025817	d_Viruses;-_Duplodnaviria;k_Heunggongvirae;p_Uroviricota;c_Caudoviricetes;-_unclassified Caudoviricetes;s_Enterococcus phage EF5	enterococcus phage ef5	0	Non-enveloped			Non-enveloped	phage_default
A0A249Y055_A	37		False	0	0	Salmonella phage SP1	unclassified sequence	Heunggongvirae	2025818	d_Viruses;-_Duplodnaviria;k_Heunggongvirae;p_Uroviricota;c_Caudoviricetes;f_Ackermannviridae;-_Cvivirinae;g_Kuttervirus;s_Kuttervirus SP1;-_Salmonella phage SP1	salmonella phage sp1	0	Non-enveloped	Ackermannviridae	Pantevenvirales	Non-enveloped	phage_default
A0A249Y0G9_A	747		False	0	0	Salmonella phage SP1	unclassified sequence	Heunggongvirae	2025818	d_Viruses;-_Duplodnaviria;k_Heunggongvirae;p_Uroviricota;c_Caudoviricetes;f_Ackermannviridae;-_Cvivirinae;g_Kuttervirus;s_Kuttervirus SP1;-_Salmonella phage SP1	salmonella phage sp1	0	Non-enveloped	Ackermannviridae	Pantevenvirales	Non-enveloped	phage_default
A0A249Y0H7_A	45		False	0	0	Salmonella phage SP1	unclassified sequence	Heunggongvirae	2025818	d_Viruses;-_Duplodnaviria;k_Heunggongvirae;p_Uroviricota;c_Caudoviricetes;f_Ackermannviridae;-_Cvivirinae;g_Kuttervirus;s_Kuttervirus SP1;-_Salmonella phage SP1	salmonella phage sp1	0	Non-enveloped	Ackermannviridae	Pantevenvirales	Non-enveloped	phage_default
A0A249Y0I1_A	105		False	0	0	Escherichia phage ECO4	unclassified sequence	Heunggongvirae	2025816	d_Viruses;-_Duplodnaviria;k_Heunggongvirae;p_Uroviricota;c_Caudoviricetes;f_Straboviridae;-_Tevenvirinae;g_Tequatrovirus;s_Tequatrovirus ec04;-_Escherichia phage ECO4	escherichia phage eco4	0	Non-enveloped	Straboviridae	Pantevenvirales	Non-enveloped	phage_default
A0A249Y0V3_A	84		False	0	0	Salmonella phage SH9	unclassified sequence	Heunggongvirae	2025819	d_Viruses;-_Duplodnaviria;k_Heunggongvirae;p_Uroviricota;c_Caudoviricetes;f_Demerecviridae;-_Markadamsvirinae;g_Epseptimavirus;s_Epseptimavirus SH9;-_Salmonella phage SH9	salmonella phage sh9	0	Non-enveloped	Demerecviridae		Non-enveloped	phage_default
A0A249Y0X3_A	62		False	0	0	Salmonella phage SH9	unclassified sequence	Heunggongvirae	2025819	d_Viruses;-_Duplodnaviria;k_Heunggongvirae;p_Uroviricota;c_Caudoviricetes;f_Demerecviridae;-_Markadamsvirinae;g_Epseptimavirus;s_Epseptimavirus SH9;-_Salmonella phage SH9	salmonella phage sh9	0	Non-enveloped	Demerecviridae		Non-enveloped	phage_default
A0A249Y0X8_A	71		False	0	0	Salmonella phage SH9	unclassified sequence	Heunggongvirae	2025819	d_Viruses;-_Duplodnaviria;k_Heunggongvirae;p_Uroviricota;c_Caudoviricetes;f_Demerecviridae;-_Markadamsvirinae;g_Epseptimavirus;s_Epseptimavirus SH9;-_Salmonella phage SH9	salmonella phage sh9	0	Non-enveloped	Demerecviridae		Non-enveloped	phage_default
A0A249Y100_A	224		False	0	0	Enterococcus phage EF5	unclassified sequence	Heunggongvirae	2025817	d_Viruses;-_Duplodnaviria;k_Heunggongvirae;p_Uroviricota;c_Caudoviricetes;-_unclassified Caudoviricetes;s_Enterococcus phage EF5	enterococcus phage ef5	0	Non-enveloped			Non-enveloped	phage_default
A0A249Y129_A	80		False	0	0	Enterococcus phage EF5	unclassified sequence	Heunggongvirae	2025817	d_Viruses;-_Duplodnaviria;k_Heunggongvirae;p_Uroviricota;c_Caudoviricetes;-_unclassified Caudoviricetes;s_Enterococcus phage EF5	enterococcus phage ef5	0	Non-enveloped			Non-enveloped	phage_default
A0A249Y138_A	58		False	0	0	Enterococcus phage EF5	unclassified sequence	Heunggongvirae	2025817	d_Viruses;-_Duplodnaviria;k_Heunggongvirae;p_Uroviricota;c_Caudoviricetes;-_unclassified Caudoviricetes;s_Enterococcus phage EF5	enterococcus phage ef5	0	Non-enveloped			Non-enveloped	phage_default
A0A249Y148_A	103		False	0	0	Enterococcus phage EF5	unclassified sequence	Heunggongvirae	2025817	d_Viruses;-_Duplodnaviria;k_Heunggongvirae;p_Uroviricota;c_Caudoviricetes;-_unclassified Caudoviricetes;s_Enterococcus phage EF5	enterococcus phage ef5	0	Non-enveloped			Non-enveloped	phage_default
A0A249Y168_A	75		False	0	0	Enterococcus phage EF5	unclassified sequence	Heunggongvirae	2025817	d_Viruses;-_Duplodnaviria;k_Heunggongvirae;p_Uroviricota;c_Caudoviricetes;-_unclassified Caudoviricetes;s_Enterococcus phage EF5	enterococcus phage ef5	0	Non-enveloped			Non-enveloped	phage_default
A0A249Y195_A	623		False	0	0	Enterococcus phage EF5	unclassified sequence	Heunggongvirae	2025817	d_Viruses;-_Duplodnaviria;k_Heunggongvirae;p_Uroviricota;c_Caudoviricetes;-_unclassified Caudoviricetes;s_Enterococcus phage EF5	enterococcus phage ef5	0	Non-enveloped			Non-enveloped	phage_default
A0A249Y1A5_A	433		False	0	0	Enterococcus phage EF5	unclassified sequence	Heunggongvirae	2025817	d_Viruses;-_Duplodnaviria;k_Heunggongvirae;p_Uroviricota;c_Caudoviricetes;-_unclassified Caudoviricetes;s_Enterococcus phage EF5	enterococcus phage ef5	0	Non-enveloped			Non-enveloped	phage_default
A0A249Y1B4_A	201		False	0	0	Enterococcus phage EF5	unclassified sequence	Heunggongvirae	2025817	d_Viruses;-_Duplodnaviria;k_Heunggongvirae;p_Uroviricota;c_Caudoviricetes;-_unclassified Caudoviricetes;s_Enterococcus phage EF5	enterococcus phage ef5	0	Non-enveloped			Non-enveloped	phage_default
A0A249Y1C4_A	86		False	0	0	Enterococcus phage EF5	unclassified sequence	Heunggongvirae	2025817	d_Viruses;-_Duplodnaviria;k_Heunggongvirae;p_Uroviricota;c_Caudoviricetes;-_unclassified Caudoviricetes;s_Enterococcus phage EF5	enterococcus phage ef5	0	Non-enveloped			Non-enveloped	phage_default
A0A249Y1D2_A	223		False	0	0	Enterococcus phage EF5	unclassified sequence	Heunggongvirae	2025817	d_Viruses;-_Duplodnaviria;k_Heunggongvirae;p_Uroviricota;c_Caudoviricetes;-_unclassified Caudoviricetes;s_Enterococcus phage EF5	enterococcus phage ef5	0	Non-enveloped			Non-enveloped	phage_default
A0A249Y1N1_A	78		False	0	0	Staphylococcus phage SA3	unclassified sequence	Heunggongvirae	2025821	d_Viruses;-_Duplodnaviria;k_Heunggongvirae;p_Uroviricota;c_Caudoviricetes;f_Herelleviridae;-_Twortvirinae;g_Kayvirus;-_unclassified Kayvirus;s_Staphylococcus phage SA3	staphylococcus phage sa3	0	Non-enveloped	Herelleviridae		Non-enveloped	phage_default
A0A249Y1N3_A	80		False	0	0	Staphylococcus phage SA3	unclassified sequence	Heunggongvirae	2025821	d_Viruses;-_Duplodnaviria;k_Heunggongvirae;p_Uroviricota;c_Caudoviricetes;f_Herelleviridae;-_Twortvirinae;g_Kayvirus;-_unclassified Kayvirus;s_Staphylococcus phage SA3	staphylococcus phage sa3	0	Non-enveloped	Herelleviridae		Non-enveloped	phage_default
A0A249Y1Q4_A	102		False	0	0	Staphylococcus phage SA3	unclassified sequence	Heunggongvirae	2025821	d_Viruses;-_Duplodnaviria;k_Heunggongvirae;p_Uroviricota;c_Caudoviricetes;f_Herelleviridae;-_Twortvirinae;g_Kayvirus;-_unclassified Kayvirus;s_Staphylococcus phage SA3	staphylococcus phage sa3	0	Non-enveloped	Herelleviridae		Non-enveloped	phage_default
A0A249Y1U2_A	340		False	0	0	Staphylococcus phage SA3	unclassified sequence	Heunggongvirae	2025821	d_Viruses;-_Duplodnaviria;k_Heunggongvirae;p_Uroviricota;c_Caudoviricetes;f_Herelleviridae;-_Twortvirinae;g_Kayvirus;-_unclassified Kayvirus;s_Staphylococcus phage SA3	staphylococcus phage sa3	0	Non-enveloped	Herelleviridae		Non-enveloped	phage_default
A0A249Y226_A	60		False	0	0	Klebsiella phage 2044-307w	unclassified sequence	Heunggongvirae	2024247	d_Viruses;-_Duplodnaviria;k_Heunggongvirae;p_Uroviricota;c_Caudoviricetes;f_Autographiviridae;-_Studiervirinae;g_Przondovirus;s_Przondovirus 2044307w;-_Klebsiella phage 2044-307w	klebsiella phage 2044-307w	0	Non-enveloped	Autotranscriptaviridae	Autographivirales	Non-enveloped	phage_default
A0A249Y229_A	237		False	0	0	Staphylococcus phage SA4	unclassified sequence	Heunggongvirae	930196	d_Viruses;-_Duplodnaviria;k_Heunggongvirae;p_Uroviricota;c_Caudoviricetes;f_Rountreeviridae;-_Rakietenvirinae;g_Rosenblumvirus;-_unclassified Rosenblumvirus;s_Staphylococcus phage SA4	staphylococcus phage sa4	0	Non-enveloped	Rountreeviridae		Non-enveloped	phage_default
A0A249Y258_A	556		False	0	0	Klebsiella phage 2044-307w	unclassified sequence	Heunggongvirae	2024247	d_Viruses;-_Duplodnaviria;k_Heunggongvirae;p_Uroviricota;c_Caudoviricetes;f_Autographiviridae;-_Studiervirinae;g_Przondovirus;s_Przondovirus 2044307w;-_Klebsiella phage 2044-307w	klebsiella phage 2044-307w	0	Non-enveloped	Autotranscriptaviridae	Autographivirales	Non-enveloped	phage_default
A0A249Y262_A	69	TMH	False	2	0	Serratia phage 2050H1	unclassified sequence	Heunggongvirae	2024250	d_Viruses;-_Duplodnaviria;k_Heunggongvirae;p_Uroviricota;c_Caudoviricetes;f_Ackermannviridae;g_Miltonvirus;s_Miltonvirus MAM1;-_Serratia phage 2050H1	serratia phage 2050h1	1	Non-enveloped	Ackermannviridae	Pantevenvirales	Non-enveloped	phage_default
A0A249Y266_A	936		False	0	0	Serratia phage 2050H1	unclassified sequence	Heunggongvirae	2024250	d_Viruses;-_Duplodnaviria;k_Heunggongvirae;p_Uroviricota;c_Caudoviricetes;f_Ackermannviridae;g_Miltonvirus;s_Miltonvirus MAM1;-_Serratia phage 2050H1	serratia phage 2050h1	0	Non-enveloped	Ackermannviridae	Pantevenvirales	Non-enveloped	phage_default
A0A249Y271_A	160		False	0	0	Serratia phage 2050H1	unclassified sequence	Heunggongvirae	2024250	d_Viruses;-_Duplodnaviria;k_Heunggongvirae;p_Uroviricota;c_Caudoviricetes;f_Ackermannviridae;g_Miltonvirus;s_Miltonvirus MAM1;-_Serratia phage 2050H1	serratia phage 2050h1	0	Non-enveloped	Ackermannviridae	Pantevenvirales	Non-enveloped	phage_default
A0A249Y272_A	98		False	0	0	Serratia phage 2050H1	unclassified sequence	Heunggongvirae	2024250	d_Viruses;-_Duplodnaviria;k_Heunggongvirae;p_Uroviricota;c_Caudoviricetes;f_Ackermannviridae;g_Miltonvirus;s_Miltonvirus MAM1;-_Serratia phage 2050H1	serratia phage 2050h1	0	Non-enveloped	Ackermannviridae	Pantevenvirales	Non-enveloped	phage_default
A0A249Y277_A	64	TMH	False	2	0	Serratia phage 2050H1	unclassified sequence	Heunggongvirae	2024250	d_Viruses;-_Duplodnaviria;k_Heunggongvirae;p_Uroviricota;c_Caudoviricetes;f_Ackermannviridae;g_Miltonvirus;s_Miltonvirus MAM1;-_Serratia phage 2050H1	serratia phage 2050h1	1	Non-enveloped	Ackermannviridae	Pantevenvirales	Non-enveloped	phage_default
A0A249Y297_A	65	TMH	False	1	0	Serratia phage 2050H1	unclassified sequence	Heunggongvirae	2024250	d_Viruses;-_Duplodnaviria;k_Heunggongvirae;p_Uroviricota;c_Caudoviricetes;f_Ackermannviridae;g_Miltonvirus;s_Miltonvirus MAM1;-_Serratia phage 2050H1	serratia phage 2050h1	1	Non-enveloped	Ackermannviridae	Pantevenvirales	Non-enveloped	phage_default
A0A249Y2A1_A	236		False	0	0	Serratia phage 2050H1	unclassified sequence	Heunggongvirae	2024250	d_Viruses;-_Duplodnaviria;k_Heunggongvirae;p_Uroviricota;c_Caudoviricetes;f_Ackermannviridae;g_Miltonvirus;s_Miltonvirus MAM1;-_Serratia phage 2050H1	serratia phage 2050h1	0	Non-enveloped	Ackermannviridae	Pantevenvirales	Non-enveloped	phage_default
A0A249Y2B3_A	987		False	0	0	Serratia phage 2050H1	unclassified sequence	Heunggongvirae	2024250	d_Viruses;-_Duplodnaviria;k_Heunggongvirae;p_Uroviricota;c_Caudoviricetes;f_Ackermannviridae;g_Miltonvirus;s_Miltonvirus MAM1;-_Serratia phage 2050H1	serratia phage 2050h1	0	Non-enveloped	Ackermannviridae	Pantevenvirales	Non-enveloped	phage_default
A0A249Y2B7_A	75		False	0	0	Serratia phage 2050H1	unclassified sequence	Heunggongvirae	2024250	d_Viruses;-_Duplodnaviria;k_Heunggongvirae;p_Uroviricota;c_Caudoviricetes;f_Ackermannviridae;g_Miltonvirus;s_Miltonvirus MAM1;-_Serratia phage 2050H1	serratia phage 2050h1	0	Non-enveloped	Ackermannviridae	Pantevenvirales	Non-enveloped	phage_default
A0A249Y2C6_A	144		False	0	0	Serratia phage 2050H1	unclassified sequence	Heunggongvirae	2024250	d_Viruses;-_Duplodnaviria;k_Heunggongvirae;p_Uroviricota;c_Caudoviricetes;f_Ackermannviridae;g_Miltonvirus;s_Miltonvirus MAM1;-_Serratia phage 2050H1	serratia phage 2050h1	0	Non-enveloped	Ackermannviridae	Pantevenvirales	Non-enveloped	phage_default
A0A249Y2D1_A	221		True	0	0	Serratia phage 2050H1	unclassified sequence	Heunggongvirae	2024250	d_Viruses;-_Duplodnaviria;k_Heunggongvirae;p_Uroviricota;c_Caudoviricetes;f_Ackermannviridae;g_Miltonvirus;s_Miltonvirus MAM1;-_Serratia phage 2050H1	serratia phage 2050h1	0	Non-enveloped	Ackermannviridae	Pantevenvirales	Non-enveloped	phage_default
A0A249Y2D7_A	100		False	0	0	Serratia phage 2050H1	unclassified sequence	Heunggongvirae	2024250	d_Viruses;-_Duplodnaviria;k_Heunggongvirae;p_Uroviricota;c_Caudoviricetes;f_Ackermannviridae;g_Miltonvirus;s_Miltonvirus MAM1;-_Serratia phage 2050H1	serratia phage 2050h1	0	Non-enveloped	Ackermannviridae	Pantevenvirales	Non-enveloped	phage_default
A0A249Y2F6_A	76		False	0	0	Serratia phage 2050H1	unclassified sequence	Heunggongvirae	2024250	d_Viruses;-_Duplodnaviria;k_Heunggongvirae;p_Uroviricota;c_Caudoviricetes;f_Ackermannviridae;g_Miltonvirus;s_Miltonvirus MAM1;-_Serratia phage 2050H1	serratia phage 2050h1	0	Non-enveloped	Ackermannviridae	Pantevenvirales	Non-enveloped	phage_default
A0A249Y2F8_A	33	TMH	False	1	0	Serratia phage 2050H1	unclassified sequence	Heunggongvirae	2024250	d_Viruses;-_Duplodnaviria;k_Heunggongvirae;p_Uroviricota;c_Caudoviricetes;f_Ackermannviridae;g_Miltonvirus;s_Miltonvirus MAM1;-_Serratia phage 2050H1	serratia phage 2050h1	1	Non-enveloped	Ackermannviridae	Pantevenvirales	Non-enveloped	phage_default
A0A249Y2G9_A	90		False	0	0	Serratia phage 2050H1	unclassified sequence	Heunggongvirae	2024250	d_Viruses;-_Duplodnaviria;k_Heunggongvirae;p_Uroviricota;c_Caudoviricetes;f_Ackermannviridae;g_Miltonvirus;s_Miltonvirus MAM1;-_Serratia phage 2050H1	serratia phage 2050h1	0	Non-enveloped	Ackermannviridae	Pantevenvirales	Non-enveloped	phage_default
A0A249Y2H7_A	154		False	0	0	Serratia phage 2050H1	unclassified sequence	Heunggongvirae	2024250	d_Viruses;-_Duplodnaviria;k_Heunggongvirae;p_Uroviricota;c_Caudoviricetes;f_Ackermannviridae;g_Miltonvirus;s_Miltonvirus MAM1;-_Serratia phage 2050H1	serratia phage 2050h1	0	Non-enveloped	Ackermannviridae	Pantevenvirales	Non-enveloped	phage_default
A0A249Y2I3_A	80		False	0	0	Serratia phage 2050H1	unclassified sequence	Heunggongvirae	2024250	d_Viruses;-_Duplodnaviria;k_Heunggongvirae;p_Uroviricota;c_Caudoviricetes;f_Ackermannviridae;g_Miltonvirus;s_Miltonvirus MAM1;-_Serratia phage 2050H1	serratia phage 2050h1	0	Non-enveloped	Ackermannviridae	Pantevenvirales	Non-enveloped	phage_default
A0A249Y2K2_A	264		False	0	0	Serratia phage 2050H1	unclassified sequence	Heunggongvirae	2024250	d_Viruses;-_Duplodnaviria;k_Heunggongvirae;p_Uroviricota;c_Caudoviricetes;f_Ackermannviridae;g_Miltonvirus;s_Miltonvirus MAM1;-_Serratia phage 2050H1	serratia phage 2050h1	0	Non-enveloped	Ackermannviridae	Pantevenvirales	Non-enveloped	phage_default
A0A249Y2L7_A	69		False	0	0	Serratia phage 2050H1	unclassified sequence	Heunggongvirae	2024250	d_Viruses;-_Duplodnaviria;k_Heunggongvirae;p_Uroviricota;c_Caudoviricetes;f_Ackermannviridae;g_Miltonvirus;s_Miltonvirus MAM1;-_Serratia phage 2050H1	serratia phage 2050h1	0	Non-enveloped	Ackermannviridae	Pantevenvirales	Non-enveloped	phage_default
A0A249Y2M6_A	143		False	0	0	Serratia phage 2050H1	unclassified sequence	Heunggongvirae	2024250	d_Viruses;-_Duplodnaviria;k_Heunggongvirae;p_Uroviricota;c_Caudoviricetes;f_Ackermannviridae;g_Miltonvirus;s_Miltonvirus MAM1;-_Serratia phage 2050H1	serratia phage 2050h1	0	Non-enveloped	Ackermannviridae	Pantevenvirales	Non-enveloped	phage_default
A0A249Y2M7_A	253		False	0	0	Serratia phage 2050H1	unclassified sequence	Heunggongvirae	2024250	d_Viruses;-_Duplodnaviria;k_Heunggongvirae;p_Uroviricota;c_Caudoviricetes;f_Ackermannviridae;g_Miltonvirus;s_Miltonvirus MAM1;-_Serratia phage 2050H1	serratia phage 2050h1	0	Non-enveloped	Ackermannviridae	Pantevenvirales	Non-enveloped	phage_default
A0A249Y2M8_A	118		False	0	0	Serratia phage 2050H1	unclassified sequence	Heunggongvirae	2024250	d_Viruses;-_Duplodnaviria;k_Heunggongvirae;p_Uroviricota;c_Caudoviricetes;f_Ackermannviridae;g_Miltonvirus;s_Miltonvirus MAM1;-_Serratia phage 2050H1	serratia phage 2050h1	0	Non-enveloped	Ackermannviridae	Pantevenvirales	Non-enveloped	phage_default
A0A249Y2N2_A	113		False	0	0	Serratia phage 2050H1	unclassified sequence	Heunggongvirae	2024250	d_Viruses;-_Duplodnaviria;k_Heunggongvirae;p_Uroviricota;c_Caudoviricetes;f_Ackermannviridae;g_Miltonvirus;s_Miltonvirus MAM1;-_Serratia phage 2050H1	serratia phage 2050h1	0	Non-enveloped	Ackermannviridae	Pantevenvirales	Non-enveloped	phage_default
A0A249Y2P6_A	133		False	0	0	Serratia phage 2050H1	unclassified sequence	Heunggongvirae	2024250	d_Viruses;-_Duplodnaviria;k_Heunggongvirae;p_Uroviricota;c_Caudoviricetes;f_Ackermannviridae;g_Miltonvirus;s_Miltonvirus MAM1;-_Serratia phage 2050H1	serratia phage 2050h1	0	Non-enveloped	Ackermannviridae	Pantevenvirales	Non-enveloped	phage_default
A0A249Y2Q7_A	45		False	0	0	Serratia phage 2050H1	unclassified sequence	Heunggongvirae	2024250	d_Viruses;-_Duplodnaviria;k_Heunggongvirae;p_Uroviricota;c_Caudoviricetes;f_Ackermannviridae;g_Miltonvirus;s_Miltonvirus MAM1;-_Serratia phage 2050H1	serratia phage 2050h1	0	Non-enveloped	Ackermannviridae	Pantevenvirales	Non-enveloped	phage_default
A0A249Y2R0_A	169		False	0	0	Serratia phage 2050H1	unclassified sequence	Heunggongvirae	2024250	d_Viruses;-_Duplodnaviria;k_Heunggongvirae;p_Uroviricota;c_Caudoviricetes;f_Ackermannviridae;g_Miltonvirus;s_Miltonvirus MAM1;-_Serratia phage 2050H1	serratia phage 2050h1	0	Non-enveloped	Ackermannviridae	Pantevenvirales	Non-enveloped	phage_default
A0A249Y2R4_A	187		False	0	0	Serratia phage 2050H1	unclassified sequence	Heunggongvirae	2024250	d_Viruses;-_Duplodnaviria;k_Heunggongvirae;p_Uroviricota;c_Caudoviricetes;f_Ackermannviridae;g_Miltonvirus;s_Miltonvirus MAM1;-_Serratia phage 2050H1	serratia phage 2050h1	0	Non-enveloped	Ackermannviridae	Pantevenvirales	Non-enveloped	phage_default
A0A249Y2S7_A	128		False	0	0	Serratia phage 2050H1	unclassified sequence	Heunggongvirae	2024250	d_Viruses;-_Duplodnaviria;k_Heunggongvirae;p_Uroviricota;c_Caudoviricetes;f_Ackermannviridae;g_Miltonvirus;s_Miltonvirus MAM1;-_Serratia phage 2050H1	serratia phage 2050h1	0	Non-enveloped	Ackermannviridae	Pantevenvirales	Non-enveloped	phage_default
A0A249Y2W1_A	86		False	0	0	Influenza B virus (B/Nicaragua/7505_01_TR3/2014)	unclassified sequence	Orthornavirae	2024178	d_Viruses;-_Riboviria;k_Orthornavirae;p_Negarnaviricota;-_Polyploviricotina;c_Insthoviricetes;o_Articulavirales;f_Orthomyxoviridae;g_Betainfluenzavirus;s_Betainfluenzavirus influenzae;-_Influenza B virus;-_Influenza B virus (B/Nicaragua/7505_01_TR3/2014)	influenza b virus (b/nicaragua/7505_01_tr3/2014)	0	Enveloped	Orthomyxoviridae	Articulavirales	Enveloped	family_map
A0A249Y3E9_A	131		False	0	0	Serratia phage 2050H1	unclassified sequence	Heunggongvirae	2024250	d_Viruses;-_Duplodnaviria;k_Heunggongvirae;p_Uroviricota;c_Caudoviricetes;f_Ackermannviridae;g_Miltonvirus;s_Miltonvirus MAM1;-_Serratia phage 2050H1	serratia phage 2050h1	0	Non-enveloped	Ackermannviridae	Pantevenvirales	Non-enveloped	phage_default
A0A249Y3P8_A	107		False	0	0	Serratia phage 2050H1	unclassified sequence	Heunggongvirae	2024250	d_Viruses;-_Duplodnaviria;k_Heunggongvirae;p_Uroviricota;c_Caudoviricetes;f_Ackermannviridae;g_Miltonvirus;s_Miltonvirus MAM1;-_Serratia phage 2050H1	serratia phage 2050h1	0	Non-enveloped	Ackermannviridae	Pantevenvirales	Non-enveloped	phage_default
A0A249Y6I1_A	63	TMH	False	1	0	Cherax quadricarinatus iridovirus	unclassified sequence	Bamfordvirae	2035708	d_Viruses;-_Varidnaviria;k_Bamfordvirae;p_Nucleocytoviricota;c_Megaviricetes;o_Pimascovirales;f_Iridoviridae;-_unclassified Iridoviridae;s_Cherax quadricarinatus iridovirus	cherax quadricarinatus iridovirus	1	Unknown	Iridoviridae	Pimascovirales	unknown	unknown
A0A249Y6I4_A	62		False	0	0	Cherax quadricarinatus iridovirus	unclassified sequence	Bamfordvirae	2035708	d_Viruses;-_Varidnaviria;k_Bamfordvirae;p_Nucleocytoviricota;c_Megaviricetes;o_Pimascovirales;f_Iridoviridae;-_unclassified Iridoviridae;s_Cherax quadricarinatus iridovirus	cherax quadricarinatus iridovirus	0	Unknown	Iridoviridae	Pimascovirales	unknown	unknown
A0A249Y6I9_A	80		False	0	0	Cherax quadricarinatus iridovirus	unclassified sequence	Bamfordvirae	2035708	d_Viruses;-_Varidnaviria;k_Bamfordvirae;p_Nucleocytoviricota;c_Megaviricetes;o_Pimascovirales;f_Iridoviridae;-_unclassified Iridoviridae;s_Cherax quadricarinatus iridovirus	cherax quadricarinatus iridovirus	0	Unknown	Iridoviridae	Pimascovirales	unknown	unknown
A0A249Y6L0_A	91		False	0	0	Cherax quadricarinatus iridovirus	unclassified sequence	Bamfordvirae	2035708	d_Viruses;-_Varidnaviria;k_Bamfordvirae;p_Nucleocytoviricota;c_Megaviricetes;o_Pimascovirales;f_Iridoviridae;-_unclassified Iridoviridae;s_Cherax quadricarinatus iridovirus	cherax quadricarinatus iridovirus	0	Unknown	Iridoviridae	Pimascovirales	unknown	unknown
A0A249Y6N3_A	150		False	0	0	Cherax quadricarinatus iridovirus	unclassified sequence	Bamfordvirae	2035708	d_Viruses;-_Varidnaviria;k_Bamfordvirae;p_Nucleocytoviricota;c_Megaviricetes;o_Pimascovirales;f_Iridoviridae;-_unclassified Iridoviridae;s_Cherax quadricarinatus iridovirus	cherax quadricarinatus iridovirus	0	Unknown	Iridoviridae	Pimascovirales	unknown	unknown
A0A249Y6N6_A	92	TMH	False	3	0	Cherax quadricarinatus iridovirus	unclassified sequence	Bamfordvirae	2035708	d_Viruses;-_Varidnaviria;k_Bamfordvirae;p_Nucleocytoviricota;c_Megaviricetes;o_Pimascovirales;f_Iridoviridae;-_unclassified Iridoviridae;s_Cherax quadricarinatus iridovirus	cherax quadricarinatus iridovirus	1	Unknown	Iridoviridae	Pimascovirales	unknown	unknown
A0A249Y6P5_A	202	TMH	False	4	0	Cherax quadricarinatus iridovirus	unclassified sequence	Bamfordvirae	2035708	d_Viruses;-_Varidnaviria;k_Bamfordvirae;p_Nucleocytoviricota;c_Megaviricetes;o_Pimascovirales;f_Iridoviridae;-_unclassified Iridoviridae;s_Cherax quadricarinatus iridovirus	cherax quadricarinatus iridovirus	1	Unknown	Iridoviridae	Pimascovirales	unknown	unknown
A0A249Y6P8_A	406		False	0	0	Cherax quadricarinatus iridovirus	unclassified sequence	Bamfordvirae	2035708	d_Viruses;-_Varidnaviria;k_Bamfordvirae;p_Nucleocytoviricota;c_Megaviricetes;o_Pimascovirales;f_Iridoviridae;-_unclassified Iridoviridae;s_Cherax quadricarinatus iridovirus	cherax quadricarinatus iridovirus	0	Unknown	Iridoviridae	Pimascovirales	unknown	unknown
A0A249Y6Q2_A	461		False	0	0	Cherax quadricarinatus iridovirus	unclassified sequence	Bamfordvirae	2035708	d_Viruses;-_Varidnaviria;k_Bamfordvirae;p_Nucleocytoviricota;c_Megaviricetes;o_Pimascovirales;f_Iridoviridae;-_unclassified Iridoviridae;s_Cherax quadricarinatus iridovirus	cherax quadricarinatus iridovirus	0	Unknown	Iridoviridae	Pimascovirales	unknown	unknown
A0A249Y6Q4_A	59		False	0	0	Cherax quadricarinatus iridovirus	unclassified sequence	Bamfordvirae	2035708	d_Viruses;-_Varidnaviria;k_Bamfordvirae;p_Nucleocytoviricota;c_Megaviricetes;o_Pimascovirales;f_Iridoviridae;-_unclassified Iridoviridae;s_Cherax quadricarinatus iridovirus	cherax quadricarinatus iridovirus	0	Unknown	Iridoviridae	Pimascovirales	unknown	unknown
A0A249Y6Q9_A	126		False	0	0	Cherax quadricarinatus iridovirus	unclassified sequence	Bamfordvirae	2035708	d_Viruses;-_Varidnaviria;k_Bamfordvirae;p_Nucleocytoviricota;c_Megaviricetes;o_Pimascovirales;f_Iridoviridae;-_unclassified Iridoviridae;s_Cherax quadricarinatus iridovirus	cherax quadricarinatus iridovirus	0	Unknown	Iridoviridae	Pimascovirales	unknown	unknown
A0A249Y6R2_A	377		False	0	0	Cherax quadricarinatus iridovirus	unclassified sequence	Bamfordvirae	2035708	d_Viruses;-_Varidnaviria;k_Bamfordvirae;p_Nucleocytoviricota;c_Megaviricetes;o_Pimascovirales;f_Iridoviridae;-_unclassified Iridoviridae;s_Cherax quadricarinatus iridovirus	cherax quadricarinatus iridovirus	0	Unknown	Iridoviridae	Pimascovirales	unknown	unknown
A0A249Y6S0_A	57		False	0	0	Cherax quadricarinatus iridovirus	unclassified sequence	Bamfordvirae	2035708	d_Viruses;-_Varidnaviria;k_Bamfordvirae;p_Nucleocytoviricota;c_Megaviricetes;o_Pimascovirales;f_Iridoviridae;-_unclassified Iridoviridae;s_Cherax quadricarinatus iridovirus	cherax quadricarinatus iridovirus	0	Unknown	Iridoviridae	Pimascovirales	unknown	unknown
A0A249Y6S4_A	196	TMH	False	4	0	Cherax quadricarinatus iridovirus	unclassified sequence	Bamfordvirae	2035708	d_Viruses;-_Varidnaviria;k_Bamfordvirae;p_Nucleocytoviricota;c_Megaviricetes;o_Pimascovirales;f_Iridoviridae;-_unclassified Iridoviridae;s_Cherax quadricarinatus iridovirus	cherax quadricarinatus iridovirus	1	Unknown	Iridoviridae	Pimascovirales	unknown	unknown
A0A249Y6T5_A	87		False	0	0	Cherax quadricarinatus iridovirus	unclassified sequence	Bamfordvirae	2035708	d_Viruses;-_Varidnaviria;k_Bamfordvirae;p_Nucleocytoviricota;c_Megaviricetes;o_Pimascovirales;f_Iridoviridae;-_unclassified Iridoviridae;s_Cherax quadricarinatus iridovirus	cherax quadricarinatus iridovirus	0	Unknown	Iridoviridae	Pimascovirales	unknown	unknown
A0A249Y6T6_A	153		False	0	0	Cherax quadricarinatus iridovirus	unclassified sequence	Bamfordvirae	2035708	d_Viruses;-_Varidnaviria;k_Bamfordvirae;p_Nucleocytoviricota;c_Megaviricetes;o_Pimascovirales;f_Iridoviridae;-_unclassified Iridoviridae;s_Cherax quadricarinatus iridovirus	cherax quadricarinatus iridovirus	0	Unknown	Iridoviridae	Pimascovirales	unknown	unknown
A0A249Y6T7_A	97		False	0	0	Cherax quadricarinatus iridovirus	unclassified sequence	Bamfordvirae	2035708	d_Viruses;-_Varidnaviria;k_Bamfordvirae;p_Nucleocytoviricota;c_Megaviricetes;o_Pimascovirales;f_Iridoviridae;-_unclassified Iridoviridae;s_Cherax quadricarinatus iridovirus	cherax quadricarinatus iridovirus	0	Unknown	Iridoviridae	Pimascovirales	unknown	unknown
A0A249Y6T9_A	201		False	0	0	Cherax quadricarinatus iridovirus	unclassified sequence	Bamfordvirae	2035708	d_Viruses;-_Varidnaviria;k_Bamfordvirae;p_Nucleocytoviricota;c_Megaviricetes;o_Pimascovirales;f_Iridoviridae;-_unclassified Iridoviridae;s_Cherax quadricarinatus iridovirus	cherax quadricarinatus iridovirus	0	Unknown	Iridoviridae	Pimascovirales	unknown	unknown
A0A249Y6U4_A	95	TMH	False	2	0	Cherax quadricarinatus iridovirus	unclassified sequence	Bamfordvirae	2035708	d_Viruses;-_Varidnaviria;k_Bamfordvirae;p_Nucleocytoviricota;c_Megaviricetes;o_Pimascovirales;f_Iridoviridae;-_unclassified Iridoviridae;s_Cherax quadricarinatus iridovirus	cherax quadricarinatus iridovirus	1	Unknown	Iridoviridae	Pimascovirales	unknown	unknown
A0A249Y6V6_A	261		True	0	0	Cherax quadricarinatus iridovirus	unclassified sequence	Bamfordvirae	2035708	d_Viruses;-_Varidnaviria;k_Bamfordvirae;p_Nucleocytoviricota;c_Megaviricetes;o_Pimascovirales;f_Iridoviridae;-_unclassified Iridoviridae;s_Cherax quadricarinatus iridovirus	cherax quadricarinatus iridovirus	0	Unknown	Iridoviridae	Pimascovirales	unknown	unknown
A0A249Y6V8_A	182		True	0	0	Cherax quadricarinatus iridovirus	unclassified sequence	Bamfordvirae	2035708	d_Viruses;-_Varidnaviria;k_Bamfordvirae;p_Nucleocytoviricota;c_Megaviricetes;o_Pimascovirales;f_Iridoviridae;-_unclassified Iridoviridae;s_Cherax quadricarinatus iridovirus	cherax quadricarinatus iridovirus	0	Unknown	Iridoviridae	Pimascovirales	unknown	unknown
A0A249Y6W0_A	69	TMH	False	2	0	Cherax quadricarinatus iridovirus	unclassified sequence	Bamfordvirae	2035708	d_Viruses;-_Varidnaviria;k_Bamfordvirae;p_Nucleocytoviricota;c_Megaviricetes;o_Pimascovirales;f_Iridoviridae;-_unclassified Iridoviridae;s_Cherax quadricarinatus iridovirus	cherax quadricarinatus iridovirus	1	Unknown	Iridoviridae	Pimascovirales	unknown	unknown
A0A249Y6W1_A	100		False	0	0	Cherax quadricarinatus iridovirus	unclassified sequence	Bamfordvirae	2035708	d_Viruses;-_Varidnaviria;k_Bamfordvirae;p_Nucleocytoviricota;c_Megaviricetes;o_Pimascovirales;f_Iridoviridae;-_unclassified Iridoviridae;s_Cherax quadricarinatus iridovirus	cherax quadricarinatus iridovirus	0	Unknown	Iridoviridae	Pimascovirales	unknown	unknown
A0A249Y6W6_A	181		False	0	0	Cherax quadricarinatus iridovirus	unclassified sequence	Bamfordvirae	2035708	d_Viruses;-_Varidnaviria;k_Bamfordvirae;p_Nucleocytoviricota;c_Megaviricetes;o_Pimascovirales;f_Iridoviridae;-_unclassified Iridoviridae;s_Cherax quadricarinatus iridovirus	cherax quadricarinatus iridovirus	0	Unknown	Iridoviridae	Pimascovirales	unknown	unknown
A0A249Y704_A	62		False	0	0	Cherax quadricarinatus iridovirus	unclassified sequence	Bamfordvirae	2035708	d_Viruses;-_Varidnaviria;k_Bamfordvirae;p_Nucleocytoviricota;c_Megaviricetes;o_Pimascovirales;f_Iridoviridae;-_unclassified Iridoviridae;s_Cherax quadricarinatus iridovirus	cherax quadricarinatus iridovirus	0	Unknown	Iridoviridae	Pimascovirales	unknown	unknown
A0A249Y756_A	248		False	0	0	Cherax quadricarinatus iridovirus	unclassified sequence	Bamfordvirae	2035708	d_Viruses;-_Varidnaviria;k_Bamfordvirae;p_Nucleocytoviricota;c_Megaviricetes;o_Pimascovirales;f_Iridoviridae;-_unclassified Iridoviridae;s_Cherax quadricarinatus iridovirus	cherax quadricarinatus iridovirus	0	Unknown	Iridoviridae	Pimascovirales	unknown	unknown
A0A249Y772_A	304		False	0	0	Cherax quadricarinatus iridovirus	unclassified sequence	Bamfordvirae	2035708	d_Viruses;-_Varidnaviria;k_Bamfordvirae;p_Nucleocytoviricota;c_Megaviricetes;o_Pimascovirales;f_Iridoviridae;-_unclassified Iridoviridae;s_Cherax quadricarinatus iridovirus	cherax quadricarinatus iridovirus	0	Unknown	Iridoviridae	Pimascovirales	unknown	unknown
A0A249Y779_A	50		False	0	0	Cherax quadricarinatus iridovirus	unclassified sequence	Bamfordvirae	2035708	d_Viruses;-_Varidnaviria;k_Bamfordvirae;p_Nucleocytoviricota;c_Megaviricetes;o_Pimascovirales;f_Iridoviridae;-_unclassified Iridoviridae;s_Cherax quadricarinatus iridovirus	cherax quadricarinatus iridovirus	0	Unknown	Iridoviridae	Pimascovirales	unknown	unknown
A0A250KA71_A	30	TMH	False	1	0	Pectobacterium phage PPWS4	unclassified sequence	Heunggongvirae	1961914	d_Viruses;-_Duplodnaviria;k_Heunggongvirae;p_Uroviricota;c_Caudoviricetes;f_Autographiviridae;-_Studiervirinae;g_Pektosvirus;s_Pektosvirus PPWS4;-_Pectobacterium phage PPWS4	pectobacterium phage ppws4	1	Non-enveloped	Autotranscriptaviridae	Autographivirales	Non-enveloped	phage_default
A0A250KA77_A	32	TMH	False	1	0	Pectobacterium phage PPWS4	unclassified sequence	Heunggongvirae	1961914	d_Viruses;-_Duplodnaviria;k_Heunggongvirae;p_Uroviricota;c_Caudoviricetes;f_Autographiviridae;-_Studiervirinae;g_Pektosvirus;s_Pektosvirus PPWS4;-_Pectobacterium phage PPWS4	pectobacterium phage ppws4	1	Non-enveloped	Autotranscriptaviridae	Autographivirales	Non-enveloped	phage_default
A0A250KA84_A	37	TMH	False	1	0	Pectobacterium phage PPWS4	unclassified sequence	Heunggongvirae	1961914	d_Viruses;-_Duplodnaviria;k_Heunggongvirae;p_Uroviricota;c_Caudoviricetes;f_Autographiviridae;-_Studiervirinae;g_Pektosvirus;s_Pektosvirus PPWS4;-_Pectobacterium phage PPWS4	pectobacterium phage ppws4	1	Non-enveloped	Autotranscriptaviridae	Autographivirales	Non-enveloped	phage_default
A0A250KAC3_A	51		False	0	0	Pectobacterium phage PPWS4	unclassified sequence	Heunggongvirae	1961914	d_Viruses;-_Duplodnaviria;k_Heunggongvirae;p_Uroviricota;c_Caudoviricetes;f_Autographiviridae;-_Studiervirinae;g_Pektosvirus;s_Pektosvirus PPWS4;-_Pectobacterium phage PPWS4	pectobacterium phage ppws4	0	Non-enveloped	Autotranscriptaviridae	Autographivirales	Non-enveloped	phage_default
A0A250KAC7_A	670		False	0	0	Pectobacterium phage PPWS4	unclassified sequence	Heunggongvirae	1961914	d_Viruses;-_Duplodnaviria;k_Heunggongvirae;p_Uroviricota;c_Caudoviricetes;f_Autographiviridae;-_Studiervirinae;g_Pektosvirus;s_Pektosvirus PPWS4;-_Pectobacterium phage PPWS4	pectobacterium phage ppws4	0	Non-enveloped	Autotranscriptaviridae	Autographivirales	Non-enveloped	phage_default
A0A250KAW8_A	87		False	0	0	Pectobacterium phage PPWS4	unclassified sequence	Heunggongvirae	1961914	d_Viruses;-_Duplodnaviria;k_Heunggongvirae;p_Uroviricota;c_Caudoviricetes;f_Autographiviridae;-_Studiervirinae;g_Pektosvirus;s_Pektosvirus PPWS4;-_Pectobacterium phage PPWS4	pectobacterium phage ppws4	0	Non-enveloped	Autotranscriptaviridae	Autographivirales	Non-enveloped	phage_default
A0A250KAX2_A	50		False	0	0	Pectobacterium phage PPWS4	unclassified sequence	Heunggongvirae	1961914	d_Viruses;-_Duplodnaviria;k_Heunggongvirae;p_Uroviricota;c_Caudoviricetes;f_Autographiviridae;-_Studiervirinae;g_Pektosvirus;s_Pektosvirus PPWS4;-_Pectobacterium phage PPWS4	pectobacterium phage ppws4	0	Non-enveloped	Autotranscriptaviridae	Autographivirales	Non-enveloped	phage_default
A0A250KCH1_A	87		False	0	0	Hepatitis B virus	unclassified sequence	Pararnavirae	10407	d_Viruses;-_Riboviria;k_Pararnavirae;p_Artverviricota;c_Revtraviricetes;o_Blubervirales;f_Hepadnaviridae;g_Orthohepadnavirus;s_Hepatitis B virus	hepatitis b virus	0	Enveloped	Hepadnaviridae	Blubervirales	Enveloped	family_map
A0A285PW69_A	105		False	0	0	Cedratvirus lausannensis	unclassified sequence	Unknown	2023205	d_Viruses;-_unclassified viruses;-_unclassified DNA viruses;-_unclassified dsDNA viruses;-_Pithoviruses;s_Cedratvirus lausannensis	cedratvirus lausannensis	0	Unknown			unknown	unknown
A0A285PW86_A	196		False	0	0	Cedratvirus lausannensis	unclassified sequence	Unknown	2023205	d_Viruses;-_unclassified viruses;-_unclassified DNA viruses;-_unclassified dsDNA viruses;-_Pithoviruses;s_Cedratvirus lausannensis	cedratvirus lausannensis	0	Unknown			unknown	unknown
A0A285PW94_A	170		False	0	0	Cedratvirus lausannensis	unclassified sequence	Unknown	2023205	d_Viruses;-_unclassified viruses;-_unclassified DNA viruses;-_unclassified dsDNA viruses;-_Pithoviruses;s_Cedratvirus lausannensis	cedratvirus lausannensis	0	Unknown			unknown	unknown
A0A285PWA4_A	184		False	0	0	Cedratvirus lausannensis	unclassified sequence	Unknown	2023205	d_Viruses;-_unclassified viruses;-_unclassified DNA viruses;-_unclassified dsDNA viruses;-_Pithoviruses;s_Cedratvirus lausannensis	cedratvirus lausannensis	0	Unknown			unknown	unknown
A0A285PWA8_A	52		False	0	0	Cedratvirus lausannensis	unclassified sequence	Unknown	2023205	d_Viruses;-_unclassified viruses;-_unclassified DNA viruses;-_unclassified dsDNA viruses;-_Pithoviruses;s_Cedratvirus lausannensis	cedratvirus lausannensis	0	Unknown			unknown	unknown
A0A285PWD1_A	121		False	0	0	Cedratvirus lausannensis	unclassified sequence	Unknown	2023205	d_Viruses;-_unclassified viruses;-_unclassified DNA viruses;-_unclassified dsDNA viruses;-_Pithoviruses;s_Cedratvirus lausannensis	cedratvirus lausannensis	0	Unknown			unknown	unknown
A0A285PWD5_A	217		False	0	0	Cedratvirus lausannensis	unclassified sequence	Unknown	2023205	d_Viruses;-_unclassified viruses;-_unclassified DNA viruses;-_unclassified dsDNA viruses;-_Pithoviruses;s_Cedratvirus lausannensis	cedratvirus lausannensis	0	Unknown			unknown	unknown
A0A285PWF3_A	50		False	0	0	Cedratvirus lausannensis	unclassified sequence	Unknown	2023205	d_Viruses;-_unclassified viruses;-_unclassified DNA viruses;-_unclassified dsDNA viruses;-_Pithoviruses;s_Cedratvirus lausannensis	cedratvirus lausannensis	0	Unknown			unknown	unknown
A0A285PWG9_A	88		False	0	0	Cedratvirus lausannensis	unclassified sequence	Unknown	2023205	d_Viruses;-_unclassified viruses;-_unclassified DNA viruses;-_unclassified dsDNA viruses;-_Pithoviruses;s_Cedratvirus lausannensis	cedratvirus lausannensis	0	Unknown			unknown	unknown
A0A285PWI6_A	149		False	0	0	Cedratvirus lausannensis	unclassified sequence	Unknown	2023205	d_Viruses;-_unclassified viruses;-_unclassified DNA viruses;-_unclassified dsDNA viruses;-_Pithoviruses;s_Cedratvirus lausannensis	cedratvirus lausannensis	0	Unknown			unknown	unknown
A0A285PWI9_A	106		False	0	0	Cedratvirus lausannensis	unclassified sequence	Unknown	2023205	d_Viruses;-_unclassified viruses;-_unclassified DNA viruses;-_unclassified dsDNA viruses;-_Pithoviruses;s_Cedratvirus lausannensis	cedratvirus lausannensis	0	Unknown			unknown	unknown
A0A285PWL2_A	39	TMH	False	1	0	Cedratvirus lausannensis	unclassified sequence	Unknown	2023205	d_Viruses;-_unclassified viruses;-_unclassified DNA viruses;-_unclassified dsDNA viruses;-_Pithoviruses;s_Cedratvirus lausannensis	cedratvirus lausannensis	1	Unknown			unknown	unknown
A0A285PWM4_A	179		False	0	0	Cedratvirus lausannensis	unclassified sequence	Unknown	2023205	d_Viruses;-_unclassified viruses;-_unclassified DNA viruses;-_unclassified dsDNA viruses;-_Pithoviruses;s_Cedratvirus lausannensis	cedratvirus lausannensis	0	Unknown			unknown	unknown
A0A285PWM5_A	897		False	0	0	Cedratvirus lausannensis	unclassified sequence	Unknown	2023205	d_Viruses;-_unclassified viruses;-_unclassified DNA viruses;-_unclassified dsDNA viruses;-_Pithoviruses;s_Cedratvirus lausannensis	cedratvirus lausannensis	0	Unknown			unknown	unknown
A0A285PWM9_A	46		False	0	0	Cedratvirus lausannensis	unclassified sequence	Unknown	2023205	d_Viruses;-_unclassified viruses;-_unclassified DNA viruses;-_unclassified dsDNA viruses;-_Pithoviruses;s_Cedratvirus lausannensis	cedratvirus lausannensis	0	Unknown			unknown	unknown
A0A285PWP3_A	48		False	0	0	Cedratvirus lausannensis	unclassified sequence	Unknown	2023205	d_Viruses;-_unclassified viruses;-_unclassified DNA viruses;-_unclassified dsDNA viruses;-_Pithoviruses;s_Cedratvirus lausannensis	cedratvirus lausannensis	0	Unknown			unknown	unknown
A0A285PWR1_A	99		False	0	0	Cedratvirus lausannensis	unclassified sequence	Unknown	2023205	d_Viruses;-_unclassified viruses;-_unclassified DNA viruses;-_unclassified dsDNA viruses;-_Pithoviruses;s_Cedratvirus lausannensis	cedratvirus lausannensis	0	Unknown			unknown	unknown
A0A285PWR2_A	378		False	0	0	Cedratvirus lausannensis	unclassified sequence	Unknown	2023205	d_Viruses;-_unclassified viruses;-_unclassified DNA viruses;-_unclassified dsDNA viruses;-_Pithoviruses;s_Cedratvirus lausannensis	cedratvirus lausannensis	0	Unknown			unknown	unknown
A0A285PWS3_A	343		True	0	0	Cedratvirus lausannensis	unclassified sequence	Unknown	2023205	d_Viruses;-_unclassified viruses;-_unclassified DNA viruses;-_unclassified dsDNA viruses;-_Pithoviruses;s_Cedratvirus lausannensis	cedratvirus lausannensis	0	Unknown			unknown	unknown
A0A285PWS5_A	46		False	0	0	Cedratvirus lausannensis	unclassified sequence	Unknown	2023205	d_Viruses;-_unclassified viruses;-_unclassified DNA viruses;-_unclassified dsDNA viruses;-_Pithoviruses;s_Cedratvirus lausannensis	cedratvirus lausannensis	0	Unknown			unknown	unknown
A0A285PWS9_A	182		False	0	0	Cedratvirus lausannensis	unclassified sequence	Unknown	2023205	d_Viruses;-_unclassified viruses;-_unclassified DNA viruses;-_unclassified dsDNA viruses;-_Pithoviruses;s_Cedratvirus lausannensis	cedratvirus lausannensis	0	Unknown			unknown	unknown
A0A285PWU0_A	623		False	0	0	Cedratvirus lausannensis	unclassified sequence	Unknown	2023205	d_Viruses;-_unclassified viruses;-_unclassified DNA viruses;-_unclassified dsDNA viruses;-_Pithoviruses;s_Cedratvirus lausannensis	cedratvirus lausannensis	0	Unknown			unknown	unknown
A0A285PWV8_A	110	TMH	False	2	0	Cedratvirus lausannensis	unclassified sequence	Unknown	2023205	d_Viruses;-_unclassified viruses;-_unclassified DNA viruses;-_unclassified dsDNA viruses;-_Pithoviruses;s_Cedratvirus lausannensis	cedratvirus lausannensis	1	Unknown			unknown	unknown
A0A285PWW0_A	105		False	0	0	Cedratvirus lausannensis	unclassified sequence	Unknown	2023205	d_Viruses;-_unclassified viruses;-_unclassified DNA viruses;-_unclassified dsDNA viruses;-_Pithoviruses;s_Cedratvirus lausannensis	cedratvirus lausannensis	0	Unknown			unknown	unknown
A0A285PWW3_A	62		False	0	0	Cedratvirus lausannensis	unclassified sequence	Unknown	2023205	d_Viruses;-_unclassified viruses;-_unclassified DNA viruses;-_unclassified dsDNA viruses;-_Pithoviruses;s_Cedratvirus lausannensis	cedratvirus lausannensis	0	Unknown			unknown	unknown
A0A285PWW6_A	87		False	0	0	Cedratvirus lausannensis	unclassified sequence	Unknown	2023205	d_Viruses;-_unclassified viruses;-_unclassified DNA viruses;-_unclassified dsDNA viruses;-_Pithoviruses;s_Cedratvirus lausannensis	cedratvirus lausannensis	0	Unknown			unknown	unknown
A0A285PWX3_A	71		False	0	0	Cedratvirus lausannensis	unclassified sequence	Unknown	2023205	d_Viruses;-_unclassified viruses;-_unclassified DNA viruses;-_unclassified dsDNA viruses;-_Pithoviruses;s_Cedratvirus lausannensis	cedratvirus lausannensis	0	Unknown			unknown	unknown
A0A285PWY5_A	163		False	0	0	Cedratvirus lausannensis	unclassified sequence	Unknown	2023205	d_Viruses;-_unclassified viruses;-_unclassified DNA viruses;-_unclassified dsDNA viruses;-_Pithoviruses;s_Cedratvirus lausannensis	cedratvirus lausannensis	0	Unknown			unknown	unknown
A0A285PWZ6_A	52		False	0	0	Cedratvirus lausannensis	unclassified sequence	Unknown	2023205	d_Viruses;-_unclassified viruses;-_unclassified DNA viruses;-_unclassified dsDNA viruses;-_Pithoviruses;s_Cedratvirus lausannensis	cedratvirus lausannensis	0	Unknown			unknown	unknown
A0A285PX02_A	383		False	0	0	Cedratvirus lausannensis	unclassified sequence	Unknown	2023205	d_Viruses;-_unclassified viruses;-_unclassified DNA viruses;-_unclassified dsDNA viruses;-_Pithoviruses;s_Cedratvirus lausannensis	cedratvirus lausannensis	0	Unknown			unknown	unknown
A0A285PX04_A	294		False	0	0	Cedratvirus lausannensis	unclassified sequence	Unknown	2023205	d_Viruses;-_unclassified viruses;-_unclassified DNA viruses;-_unclassified dsDNA viruses;-_Pithoviruses;s_Cedratvirus lausannensis	cedratvirus lausannensis	0	Unknown			unknown	unknown
A0A285PX07_A	108		False	0	0	Cedratvirus lausannensis	unclassified sequence	Unknown	2023205	d_Viruses;-_unclassified viruses;-_unclassified DNA viruses;-_unclassified dsDNA viruses;-_Pithoviruses;s_Cedratvirus lausannensis	cedratvirus lausannensis	0	Unknown			unknown	unknown
A0A285PX25_A	128		False	0	0	Cedratvirus lausannensis	unclassified sequence	Unknown	2023205	d_Viruses;-_unclassified viruses;-_unclassified DNA viruses;-_unclassified dsDNA viruses;-_Pithoviruses;s_Cedratvirus lausannensis	cedratvirus lausannensis	0	Unknown			unknown	unknown
A0A285PX33_A	210		False	0	0	Cedratvirus lausannensis	unclassified sequence	Unknown	2023205	d_Viruses;-_unclassified viruses;-_unclassified DNA viruses;-_unclassified dsDNA viruses;-_Pithoviruses;s_Cedratvirus lausannensis	cedratvirus lausannensis	0	Unknown			unknown	unknown
A0A285PX40_A	154		False	0	0	Cedratvirus lausannensis	unclassified sequence	Unknown	2023205	d_Viruses;-_unclassified viruses;-_unclassified DNA viruses;-_unclassified dsDNA viruses;-_Pithoviruses;s_Cedratvirus lausannensis	cedratvirus lausannensis	0	Unknown			unknown	unknown
A0A285PX46_A	234		False	0	0	Cedratvirus lausannensis	unclassified sequence	Unknown	2023205	d_Viruses;-_unclassified viruses;-_unclassified DNA viruses;-_unclassified dsDNA viruses;-_Pithoviruses;s_Cedratvirus lausannensis	cedratvirus lausannensis	0	Unknown			unknown	unknown
A0A285PX57_A	276		False	0	0	Cedratvirus lausannensis	unclassified sequence	Unknown	2023205	d_Viruses;-_unclassified viruses;-_unclassified DNA viruses;-_unclassified dsDNA viruses;-_Pithoviruses;s_Cedratvirus lausannensis	cedratvirus lausannensis	0	Unknown			unknown	unknown
A0A285PX61_A	71		False	0	0	Cedratvirus lausannensis	unclassified sequence	Unknown	2023205	d_Viruses;-_unclassified viruses;-_unclassified DNA viruses;-_unclassified dsDNA viruses;-_Pithoviruses;s_Cedratvirus lausannensis	cedratvirus lausannensis	0	Unknown			unknown	unknown
A0A285PX67_A	68		False	0	0	Cedratvirus lausannensis	unclassified sequence	Unknown	2023205	d_Viruses;-_unclassified viruses;-_unclassified DNA viruses;-_unclassified dsDNA viruses;-_Pithoviruses;s_Cedratvirus lausannensis	cedratvirus lausannensis	0	Unknown			unknown	unknown
A0A285PXA1_A	210		True	0	0	Cedratvirus lausannensis	unclassified sequence	Unknown	2023205	d_Viruses;-_unclassified viruses;-_unclassified DNA viruses;-_unclassified dsDNA viruses;-_Pithoviruses;s_Cedratvirus lausannensis	cedratvirus lausannensis	0	Unknown			unknown	unknown
A0A285PXA7_A	61		False	0	0	Cedratvirus lausannensis	unclassified sequence	Unknown	2023205	d_Viruses;-_unclassified viruses;-_unclassified DNA viruses;-_unclassified dsDNA viruses;-_Pithoviruses;s_Cedratvirus lausannensis	cedratvirus lausannensis	0	Unknown			unknown	unknown
A0A285PXC0_A	214		False	0	0	Cedratvirus lausannensis	unclassified sequence	Unknown	2023205	d_Viruses;-_unclassified viruses;-_unclassified DNA viruses;-_unclassified dsDNA viruses;-_Pithoviruses;s_Cedratvirus lausannensis	cedratvirus lausannensis	0	Unknown			unknown	unknown
A0A285PXD8_A	75		False	0	0	Cedratvirus lausannensis	unclassified sequence	Unknown	2023205	d_Viruses;-_unclassified viruses;-_unclassified DNA viruses;-_unclassified dsDNA viruses;-_Pithoviruses;s_Cedratvirus lausannensis	cedratvirus lausannensis	0	Unknown			unknown	unknown
A0A285PXE0_A	223		False	0	0	Cedratvirus lausannensis	unclassified sequence	Unknown	2023205	d_Viruses;-_unclassified viruses;-_unclassified DNA viruses;-_unclassified dsDNA viruses;-_Pithoviruses;s_Cedratvirus lausannensis	cedratvirus lausannensis	0	Unknown			unknown	unknown
A0A285PXF1_A	181		False	0	0	Cedratvirus lausannensis	unclassified sequence	Unknown	2023205	d_Viruses;-_unclassified viruses;-_unclassified DNA viruses;-_unclassified dsDNA viruses;-_Pithoviruses;s_Cedratvirus lausannensis	cedratvirus lausannensis	0	Unknown			unknown	unknown
A0A285PXG2_A	35		False	0	0	Cedratvirus lausannensis	unclassified sequence	Unknown	2023205	d_Viruses;-_unclassified viruses;-_unclassified DNA viruses;-_unclassified dsDNA viruses;-_Pithoviruses;s_Cedratvirus lausannensis	cedratvirus lausannensis	0	Unknown			unknown	unknown
A0A285PXG6_A	59		False	0	0	Cedratvirus lausannensis	unclassified sequence	Unknown	2023205	d_Viruses;-_unclassified viruses;-_unclassified DNA viruses;-_unclassified dsDNA viruses;-_Pithoviruses;s_Cedratvirus lausannensis	cedratvirus lausannensis	0	Unknown			unknown	unknown
A0A285PXI0_A	36		False	0	0	Cedratvirus lausannensis	unclassified sequence	Unknown	2023205	d_Viruses;-_unclassified viruses;-_unclassified DNA viruses;-_unclassified dsDNA viruses;-_Pithoviruses;s_Cedratvirus lausannensis	cedratvirus lausannensis	0	Unknown			unknown	unknown
A0A285PXI8_A	81		False	0	0	Cedratvirus lausannensis	unclassified sequence	Unknown	2023205	d_Viruses;-_unclassified viruses;-_unclassified DNA viruses;-_unclassified dsDNA viruses;-_Pithoviruses;s_Cedratvirus lausannensis	cedratvirus lausannensis	0	Unknown			unknown	unknown
A0A285PXJ8_A	160		False	0	0	Cedratvirus lausannensis	unclassified sequence	Unknown	2023205	d_Viruses;-_unclassified viruses;-_unclassified DNA viruses;-_unclassified dsDNA viruses;-_Pithoviruses;s_Cedratvirus lausannensis	cedratvirus lausannensis	0	Unknown			unknown	unknown
A0A285PXJ9_A	130		False	0	0	Cedratvirus lausannensis	unclassified sequence	Unknown	2023205	d_Viruses;-_unclassified viruses;-_unclassified DNA viruses;-_unclassified dsDNA viruses;-_Pithoviruses;s_Cedratvirus lausannensis	cedratvirus lausannensis	0	Unknown			unknown	unknown
A0A285PXK0_A	66	TMH	False	1	0	Cedratvirus lausannensis	unclassified sequence	Unknown	2023205	d_Viruses;-_unclassified viruses;-_unclassified DNA viruses;-_unclassified dsDNA viruses;-_Pithoviruses;s_Cedratvirus lausannensis	cedratvirus lausannensis	1	Unknown			unknown	unknown
A0A285PXK1_A	92		False	0	0	Cedratvirus lausannensis	unclassified sequence	Unknown	2023205	d_Viruses;-_unclassified viruses;-_unclassified DNA viruses;-_unclassified dsDNA viruses;-_Pithoviruses;s_Cedratvirus lausannensis	cedratvirus lausannensis	0	Unknown			unknown	unknown
A0A285PXK2_A	64		False	0	0	Cedratvirus lausannensis	unclassified sequence	Unknown	2023205	d_Viruses;-_unclassified viruses;-_unclassified DNA viruses;-_unclassified dsDNA viruses;-_Pithoviruses;s_Cedratvirus lausannensis	cedratvirus lausannensis	0	Unknown			unknown	unknown
A0A285PXK3_A	85		False	0	0	Cedratvirus lausannensis	unclassified sequence	Unknown	2023205	d_Viruses;-_unclassified viruses;-_unclassified DNA viruses;-_unclassified dsDNA viruses;-_Pithoviruses;s_Cedratvirus lausannensis	cedratvirus lausannensis	0	Unknown			unknown	unknown
A0A285PXK7_A	73	TMH	False	1	0	Cedratvirus lausannensis	unclassified sequence	Unknown	2023205	d_Viruses;-_unclassified viruses;-_unclassified DNA viruses;-_unclassified dsDNA viruses;-_Pithoviruses;s_Cedratvirus lausannensis	cedratvirus lausannensis	1	Unknown			unknown	unknown
A0A285PXM0_A	146		False	0	0	Cedratvirus lausannensis	unclassified sequence	Unknown	2023205	d_Viruses;-_unclassified viruses;-_unclassified DNA viruses;-_unclassified dsDNA viruses;-_Pithoviruses;s_Cedratvirus lausannensis	cedratvirus lausannensis	0	Unknown			unknown	unknown
A0A285PXM4_A	66		False	0	0	Cedratvirus lausannensis	unclassified sequence	Unknown	2023205	d_Viruses;-_unclassified viruses;-_unclassified DNA viruses;-_unclassified dsDNA viruses;-_Pithoviruses;s_Cedratvirus lausannensis	cedratvirus lausannensis	0	Unknown			unknown	unknown
A0A285PXM8_A	142		False	0	0	Cedratvirus lausannensis	unclassified sequence	Unknown	2023205	d_Viruses;-_unclassified viruses;-_unclassified DNA viruses;-_unclassified dsDNA viruses;-_Pithoviruses;s_Cedratvirus lausannensis	cedratvirus lausannensis	0	Unknown			unknown	unknown
A0A285PXN2_A	451		False	0	0	Cedratvirus lausannensis	unclassified sequence	Unknown	2023205	d_Viruses;-_unclassified viruses;-_unclassified DNA viruses;-_unclassified dsDNA viruses;-_Pithoviruses;s_Cedratvirus lausannensis	cedratvirus lausannensis	0	Unknown			unknown	unknown
A0A285PXN8_A	136		False	0	0	Cedratvirus lausannensis	unclassified sequence	Unknown	2023205	d_Viruses;-_unclassified viruses;-_unclassified DNA viruses;-_unclassified dsDNA viruses;-_Pithoviruses;s_Cedratvirus lausannensis	cedratvirus lausannensis	0	Unknown			unknown	unknown
A0A285PXP0_A	194		False	0	0	Cedratvirus lausannensis	unclassified sequence	Unknown	2023205	d_Viruses;-_unclassified viruses;-_unclassified DNA viruses;-_unclassified dsDNA viruses;-_Pithoviruses;s_Cedratvirus lausannensis	cedratvirus lausannensis	0	Unknown			unknown	unknown
A0A285PXP5_A	47		False	0	0	Cedratvirus lausannensis	unclassified sequence	Unknown	2023205	d_Viruses;-_unclassified viruses;-_unclassified DNA viruses;-_unclassified dsDNA viruses;-_Pithoviruses;s_Cedratvirus lausannensis	cedratvirus lausannensis	0	Unknown			unknown	unknown
A0A285PXP9_A	70		False	0	0	Cedratvirus lausannensis	unclassified sequence	Unknown	2023205	d_Viruses;-_unclassified viruses;-_unclassified DNA viruses;-_unclassified dsDNA viruses;-_Pithoviruses;s_Cedratvirus lausannensis	cedratvirus lausannensis	0	Unknown			unknown	unknown
A0A285PXT2_A	119		False	0	0	Cedratvirus lausannensis	unclassified sequence	Unknown	2023205	d_Viruses;-_unclassified viruses;-_unclassified DNA viruses;-_unclassified dsDNA viruses;-_Pithoviruses;s_Cedratvirus lausannensis	cedratvirus lausannensis	0	Unknown			unknown	unknown
A0A285PXT8_A	292		False	0	0	Cedratvirus lausannensis	unclassified sequence	Unknown	2023205	d_Viruses;-_unclassified viruses;-_unclassified DNA viruses;-_unclassified dsDNA viruses;-_Pithoviruses;s_Cedratvirus lausannensis	cedratvirus lausannensis	0	Unknown			unknown	unknown
A0A285PXU0_A	131	TMH	False	2	0	Cedratvirus lausannensis	unclassified sequence	Unknown	2023205	d_Viruses;-_unclassified viruses;-_unclassified DNA viruses;-_unclassified dsDNA viruses;-_Pithoviruses;s_Cedratvirus lausannensis	cedratvirus lausannensis	1	Unknown			unknown	unknown
A0A285PXU3_A	47		False	0	0	Cedratvirus lausannensis	unclassified sequence	Unknown	2023205	d_Viruses;-_unclassified viruses;-_unclassified DNA viruses;-_unclassified dsDNA viruses;-_Pithoviruses;s_Cedratvirus lausannensis	cedratvirus lausannensis	0	Unknown			unknown	unknown
A0A285PXX5_A	92		False	0	0	Cedratvirus lausannensis	unclassified sequence	Unknown	2023205	d_Viruses;-_unclassified viruses;-_unclassified DNA viruses;-_unclassified dsDNA viruses;-_Pithoviruses;s_Cedratvirus lausannensis	cedratvirus lausannensis	0	Unknown			unknown	unknown
A0A285PXX8_A	350		False	0	0	Cedratvirus lausannensis	unclassified sequence	Unknown	2023205	d_Viruses;-_unclassified viruses;-_unclassified DNA viruses;-_unclassified dsDNA viruses;-_Pithoviruses;s_Cedratvirus lausannensis	cedratvirus lausannensis	0	Unknown			unknown	unknown
A0A285PY01_A	302		False	0	0	Cedratvirus lausannensis	unclassified sequence	Unknown	2023205	d_Viruses;-_unclassified viruses;-_unclassified DNA viruses;-_unclassified dsDNA viruses;-_Pithoviruses;s_Cedratvirus lausannensis	cedratvirus lausannensis	0	Unknown			unknown	unknown
A0A285PY03_A	294		False	0	0	Cedratvirus lausannensis	unclassified sequence	Unknown	2023205	d_Viruses;-_unclassified viruses;-_unclassified DNA viruses;-_unclassified dsDNA viruses;-_Pithoviruses;s_Cedratvirus lausannensis	cedratvirus lausannensis	0	Unknown			unknown	unknown
A0A285PY08_A	36		False	0	0	Cedratvirus lausannensis	unclassified sequence	Unknown	2023205	d_Viruses;-_unclassified viruses;-_unclassified DNA viruses;-_unclassified dsDNA viruses;-_Pithoviruses;s_Cedratvirus lausannensis	cedratvirus lausannensis	0	Unknown			unknown	unknown
A0A285PY64_A	81		False	0	0	Cedratvirus lausannensis	unclassified sequence	Unknown	2023205	d_Viruses;-_unclassified viruses;-_unclassified DNA viruses;-_unclassified dsDNA viruses;-_Pithoviruses;s_Cedratvirus lausannensis	cedratvirus lausannensis	0	Unknown			unknown	unknown
A0A285PYA0_A	50		False	0	0	Cedratvirus lausannensis	unclassified sequence	Unknown	2023205	d_Viruses;-_unclassified viruses;-_unclassified DNA viruses;-_unclassified dsDNA viruses;-_Pithoviruses;s_Cedratvirus lausannensis	cedratvirus lausannensis	0	Unknown			unknown	unknown
A0A285PYA9_A	192		False	0	0	Cedratvirus lausannensis	unclassified sequence	Unknown	2023205	d_Viruses;-_unclassified viruses;-_unclassified DNA viruses;-_unclassified dsDNA viruses;-_Pithoviruses;s_Cedratvirus lausannensis	cedratvirus lausannensis	0	Unknown			unknown	unknown
A0A285PYB0_A	142		False	0	0	Cedratvirus lausannensis	unclassified sequence	Unknown	2023205	d_Viruses;-_unclassified viruses;-_unclassified DNA viruses;-_unclassified dsDNA viruses;-_Pithoviruses;s_Cedratvirus lausannensis	cedratvirus lausannensis	0	Unknown			unknown	unknown
A0A285PYD9_A	405		False	0	0	Cedratvirus lausannensis	unclassified sequence	Unknown	2023205	d_Viruses;-_unclassified viruses;-_unclassified DNA viruses;-_unclassified dsDNA viruses;-_Pithoviruses;s_Cedratvirus lausannensis	cedratvirus lausannensis	0	Unknown			unknown	unknown
A0A285PYF4_A	334		False	0	0	Cedratvirus lausannensis	unclassified sequence	Unknown	2023205	d_Viruses;-_unclassified viruses;-_unclassified DNA viruses;-_unclassified dsDNA viruses;-_Pithoviruses;s_Cedratvirus lausannensis	cedratvirus lausannensis	0	Unknown			unknown	unknown
A0A285PYG6_A	42		False	0	0	Cedratvirus lausannensis	unclassified sequence	Unknown	2023205	d_Viruses;-_unclassified viruses;-_unclassified DNA viruses;-_unclassified dsDNA viruses;-_Pithoviruses;s_Cedratvirus lausannensis	cedratvirus lausannensis	0	Unknown			unknown	unknown
A0A285PYH0_A	165		False	0	0	Cedratvirus lausannensis	unclassified sequence	Unknown	2023205	d_Viruses;-_unclassified viruses;-_unclassified DNA viruses;-_unclassified dsDNA viruses;-_Pithoviruses;s_Cedratvirus lausannensis	cedratvirus lausannensis	0	Unknown			unknown	unknown
A0A285PYI5_A	316	TMH	False	1	0	Cedratvirus lausannensis	unclassified sequence	Unknown	2023205	d_Viruses;-_unclassified viruses;-_unclassified DNA viruses;-_unclassified dsDNA viruses;-_Pithoviruses;s_Cedratvirus lausannensis	cedratvirus lausannensis	1	Unknown			unknown	unknown
A0A285PYL3_A	137		False	0	0	Cedratvirus lausannensis	unclassified sequence	Unknown	2023205	d_Viruses;-_unclassified viruses;-_unclassified DNA viruses;-_unclassified dsDNA viruses;-_Pithoviruses;s_Cedratvirus lausannensis	cedratvirus lausannensis	0	Unknown			unknown	unknown
A0A285PYM1_A	160		False	0	0	Cedratvirus lausannensis	unclassified sequence	Unknown	2023205	d_Viruses;-_unclassified viruses;-_unclassified DNA viruses;-_unclassified dsDNA viruses;-_Pithoviruses;s_Cedratvirus lausannensis	cedratvirus lausannensis	0	Unknown			unknown	unknown
A0A285PYN0_A	1065		False	0	0	Cedratvirus lausannensis	unclassified sequence	Unknown	2023205	d_Viruses;-_unclassified viruses;-_unclassified DNA viruses;-_unclassified dsDNA viruses;-_Pithoviruses;s_Cedratvirus lausannensis	cedratvirus lausannensis	0	Unknown			unknown	unknown
A0A285PYP9_A	201		False	0	0	Cedratvirus lausannensis	unclassified sequence	Unknown	2023205	d_Viruses;-_unclassified viruses;-_unclassified DNA viruses;-_unclassified dsDNA viruses;-_Pithoviruses;s_Cedratvirus lausannensis	cedratvirus lausannensis	0	Unknown			unknown	unknown
A0A285PYR3_A	83		False	0	0	Cedratvirus lausannensis	unclassified sequence	Unknown	2023205	d_Viruses;-_unclassified viruses;-_unclassified DNA viruses;-_unclassified dsDNA viruses;-_Pithoviruses;s_Cedratvirus lausannensis	cedratvirus lausannensis	0	Unknown			unknown	unknown
A0A285PYS9_A	67		False	0	0	Cedratvirus lausannensis	unclassified sequence	Unknown	2023205	d_Viruses;-_unclassified viruses;-_unclassified DNA viruses;-_unclassified dsDNA viruses;-_Pithoviruses;s_Cedratvirus lausannensis	cedratvirus lausannensis	0	Unknown			unknown	unknown
A0A285PYX7_A	193		False	0	0	Cedratvirus lausannensis	unclassified sequence	Unknown	2023205	d_Viruses;-_unclassified viruses;-_unclassified DNA viruses;-_unclassified dsDNA viruses;-_Pithoviruses;s_Cedratvirus lausannensis	cedratvirus lausannensis	0	Unknown			unknown	unknown
A0A285PYX8_A	70		False	0	0	Cedratvirus lausannensis	unclassified sequence	Unknown	2023205	d_Viruses;-_unclassified viruses;-_unclassified DNA viruses;-_unclassified dsDNA viruses;-_Pithoviruses;s_Cedratvirus lausannensis	cedratvirus lausannensis	0	Unknown			unknown	unknown
A0A285PYY8_A	360		False	0	0	Cedratvirus lausannensis	unclassified sequence	Unknown	2023205	d_Viruses;-_unclassified viruses;-_unclassified DNA viruses;-_unclassified dsDNA viruses;-_Pithoviruses;s_Cedratvirus lausannensis	cedratvirus lausannensis	0	Unknown			unknown	unknown
A0A285PYY9_A	52	TMH	False	1	0	Cedratvirus lausannensis	unclassified sequence	Unknown	2023205	d_Viruses;-_unclassified viruses;-_unclassified DNA viruses;-_unclassified dsDNA viruses;-_Pithoviruses;s_Cedratvirus lausannensis	cedratvirus lausannensis	1	Unknown			unknown	unknown
A0A285PZ09_A	186		False	0	0	Cedratvirus lausannensis	unclassified sequence	Unknown	2023205	d_Viruses;-_unclassified viruses;-_unclassified DNA viruses;-_unclassified dsDNA viruses;-_Pithoviruses;s_Cedratvirus lausannensis	cedratvirus lausannensis	0	Unknown			unknown	unknown
A0A285PZ38_A	106		False	0	0	Cedratvirus lausannensis	unclassified sequence	Unknown	2023205	d_Viruses;-_unclassified viruses;-_unclassified DNA viruses;-_unclassified dsDNA viruses;-_Pithoviruses;s_Cedratvirus lausannensis	cedratvirus lausannensis	0	Unknown			unknown	unknown
A0A285PZ48_A	455		False	0	0	Cedratvirus lausannensis	unclassified sequence	Unknown	2023205	d_Viruses;-_unclassified viruses;-_unclassified DNA viruses;-_unclassified dsDNA viruses;-_Pithoviruses;s_Cedratvirus lausannensis	cedratvirus lausannensis	0	Unknown			unknown	unknown
A0A285Q164_A	38		False	0	0	Cedratvirus lausannensis	unclassified sequence	Unknown	2023205	d_Viruses;-_unclassified viruses;-_unclassified DNA viruses;-_unclassified dsDNA viruses;-_Pithoviruses;s_Cedratvirus lausannensis	cedratvirus lausannensis	0	Unknown			unknown	unknown
A0A285Q1A2_A	131		False	0	0	Cedratvirus lausannensis	unclassified sequence	Unknown	2023205	d_Viruses;-_unclassified viruses;-_unclassified DNA viruses;-_unclassified dsDNA viruses;-_Pithoviruses;s_Cedratvirus lausannensis	cedratvirus lausannensis	0	Unknown			unknown	unknown
A0A285Q1C0_A	60		False	0	0	Cedratvirus lausannensis	unclassified sequence	Unknown	2023205	d_Viruses;-_unclassified viruses;-_unclassified DNA viruses;-_unclassified dsDNA viruses;-_Pithoviruses;s_Cedratvirus lausannensis	cedratvirus lausannensis	0	Unknown			unknown	unknown
A0A285Q1C7_A	59		False	0	0	Cedratvirus lausannensis	unclassified sequence	Unknown	2023205	d_Viruses;-_unclassified viruses;-_unclassified DNA viruses;-_unclassified dsDNA viruses;-_Pithoviruses;s_Cedratvirus lausannensis	cedratvirus lausannensis	0	Unknown			unknown	unknown
A0A285Q1F0_A	147		False	0	0	Cedratvirus lausannensis	unclassified sequence	Unknown	2023205	d_Viruses;-_unclassified viruses;-_unclassified DNA viruses;-_unclassified dsDNA viruses;-_Pithoviruses;s_Cedratvirus lausannensis	cedratvirus lausannensis	0	Unknown			unknown	unknown
A0A285Q1J8_A	320		False	0	0	Cedratvirus lausannensis	unclassified sequence	Unknown	2023205	d_Viruses;-_unclassified viruses;-_unclassified DNA viruses;-_unclassified dsDNA viruses;-_Pithoviruses;s_Cedratvirus lausannensis	cedratvirus lausannensis	0	Unknown			unknown	unknown
A0A285Q1N2_A	109		False	0	0	Cedratvirus lausannensis	unclassified sequence	Unknown	2023205	d_Viruses;-_unclassified viruses;-_unclassified DNA viruses;-_unclassified dsDNA viruses;-_Pithoviruses;s_Cedratvirus lausannensis	cedratvirus lausannensis	0	Unknown			unknown	unknown
A0A285Q1P2_A	70		False	0	0	Cedratvirus lausannensis	unclassified sequence	Unknown	2023205	d_Viruses;-_unclassified viruses;-_unclassified DNA viruses;-_unclassified dsDNA viruses;-_Pithoviruses;s_Cedratvirus lausannensis	cedratvirus lausannensis	0	Unknown			unknown	unknown
A0A285Q1S4_A	153		False	0	0	Cedratvirus lausannensis	unclassified sequence	Unknown	2023205	d_Viruses;-_unclassified viruses;-_unclassified DNA viruses;-_unclassified dsDNA viruses;-_Pithoviruses;s_Cedratvirus lausannensis	cedratvirus lausannensis	0	Unknown			unknown	unknown
A0A285Q1W0_A	40		False	0	0	Cedratvirus lausannensis	unclassified sequence	Unknown	2023205	d_Viruses;-_unclassified viruses;-_unclassified DNA viruses;-_unclassified dsDNA viruses;-_Pithoviruses;s_Cedratvirus lausannensis	cedratvirus lausannensis	0	Unknown			unknown	unknown
A0A285Q208_A	369		False	0	0	Cedratvirus lausannensis	unclassified sequence	Unknown	2023205	d_Viruses;-_unclassified viruses;-_unclassified DNA viruses;-_unclassified dsDNA viruses;-_Pithoviruses;s_Cedratvirus lausannensis	cedratvirus lausannensis	0	Unknown			unknown	unknown
A0A285Q235_A	44		False	0	0	Cedratvirus lausannensis	unclassified sequence	Unknown	2023205	d_Viruses;-_unclassified viruses;-_unclassified DNA viruses;-_unclassified dsDNA viruses;-_Pithoviruses;s_Cedratvirus lausannensis	cedratvirus lausannensis	0	Unknown			unknown	unknown
A0A285Q280_A	141		False	0	0	Cedratvirus lausannensis	unclassified sequence	Unknown	2023205	d_Viruses;-_unclassified viruses;-_unclassified DNA viruses;-_unclassified dsDNA viruses;-_Pithoviruses;s_Cedratvirus lausannensis	cedratvirus lausannensis	0	Unknown			unknown	unknown
A0A285Q2A1_A	54	TMH	False	2	0	Cedratvirus lausannensis	unclassified sequence	Unknown	2023205	d_Viruses;-_unclassified viruses;-_unclassified DNA viruses;-_unclassified dsDNA viruses;-_Pithoviruses;s_Cedratvirus lausannensis	cedratvirus lausannensis	1	Unknown			unknown	unknown
A0A285Q2D9_A	92		False	0	0	Cedratvirus lausannensis	unclassified sequence	Unknown	2023205	d_Viruses;-_unclassified viruses;-_unclassified DNA viruses;-_unclassified dsDNA viruses;-_Pithoviruses;s_Cedratvirus lausannensis	cedratvirus lausannensis	0	Unknown			unknown	unknown
A0A285Q2F7_A	123		False	0	0	Cedratvirus lausannensis	unclassified sequence	Unknown	2023205	d_Viruses;-_unclassified viruses;-_unclassified DNA viruses;-_unclassified dsDNA viruses;-_Pithoviruses;s_Cedratvirus lausannensis	cedratvirus lausannensis	0	Unknown			unknown	unknown
A0A285Q2G3_A	158	TMH	False	4	0	Cedratvirus lausannensis	unclassified sequence	Unknown	2023205	d_Viruses;-_unclassified viruses;-_unclassified DNA viruses;-_unclassified dsDNA viruses;-_Pithoviruses;s_Cedratvirus lausannensis	cedratvirus lausannensis	1	Unknown			unknown	unknown
A0A285Q2K1_A	84		False	0	0	Cedratvirus lausannensis	unclassified sequence	Unknown	2023205	d_Viruses;-_unclassified viruses;-_unclassified DNA viruses;-_unclassified dsDNA viruses;-_Pithoviruses;s_Cedratvirus lausannensis	cedratvirus lausannensis	0	Unknown			unknown	unknown
A0A285Q2K3_A	64		False	0	0	Cedratvirus lausannensis	unclassified sequence	Unknown	2023205	d_Viruses;-_unclassified viruses;-_unclassified DNA viruses;-_unclassified dsDNA viruses;-_Pithoviruses;s_Cedratvirus lausannensis	cedratvirus lausannensis	0	Unknown			unknown	unknown
A0A285Q2R1_A	278		False	0	0	Cedratvirus lausannensis	unclassified sequence	Unknown	2023205	d_Viruses;-_unclassified viruses;-_unclassified DNA viruses;-_unclassified dsDNA viruses;-_Pithoviruses;s_Cedratvirus lausannensis	cedratvirus lausannensis	0	Unknown			unknown	unknown
A0A285Q2S0_A	39	TMB	False	0	2	Cedratvirus lausannensis	unclassified sequence	Unknown	2023205	d_Viruses;-_unclassified viruses;-_unclassified DNA viruses;-_unclassified dsDNA viruses;-_Pithoviruses;s_Cedratvirus lausannensis	cedratvirus lausannensis	1	Unknown			unknown	unknown
A0A285Q2S9_A	93		False	0	0	Cedratvirus lausannensis	unclassified sequence	Unknown	2023205	d_Viruses;-_unclassified viruses;-_unclassified DNA viruses;-_unclassified dsDNA viruses;-_Pithoviruses;s_Cedratvirus lausannensis	cedratvirus lausannensis	0	Unknown			unknown	unknown
A0A285Q2U8_A	96		False	0	0	Cedratvirus lausannensis	unclassified sequence	Unknown	2023205	d_Viruses;-_unclassified viruses;-_unclassified DNA viruses;-_unclassified dsDNA viruses;-_Pithoviruses;s_Cedratvirus lausannensis	cedratvirus lausannensis	0	Unknown			unknown	unknown
A0A285Q390_A	88	TMH	False	1	0	Cedratvirus lausannensis	unclassified sequence	Unknown	2023205	d_Viruses;-_unclassified viruses;-_unclassified DNA viruses;-_unclassified dsDNA viruses;-_Pithoviruses;s_Cedratvirus lausannensis	cedratvirus lausannensis	1	Unknown			unknown	unknown
A0A285Q399_A	231		False	0	0	Cedratvirus lausannensis	unclassified sequence	Unknown	2023205	d_Viruses;-_unclassified viruses;-_unclassified DNA viruses;-_unclassified dsDNA viruses;-_Pithoviruses;s_Cedratvirus lausannensis	cedratvirus lausannensis	0	Unknown			unknown	unknown
A0A286KB01_A	550		False	0	0	enterovirus D68	unclassified sequence	Orthornavirae	42789	d_Viruses;-_Riboviria;k_Orthornavirae;p_Pisuviricota;c_Pisoniviricetes;o_Picornavirales;f_Picornaviridae;-_Ensavirinae;g_Enterovirus;s_Enterovirus D;-_enterovirus D68	enterovirus d68	0	Non-enveloped	Picornaviridae	Picornavirales	Non-enveloped	family_map
A0A286KB15_A	613		False	0	0	enterovirus D68	unclassified sequence	Orthornavirae	42789	d_Viruses;-_Riboviria;k_Orthornavirae;p_Pisuviricota;c_Pisoniviricetes;o_Picornavirales;f_Picornaviridae;-_Ensavirinae;g_Enterovirus;s_Enterovirus D;-_enterovirus D68	enterovirus d68	0	Non-enveloped	Picornaviridae	Picornavirales	Non-enveloped	family_map
A0A286KB22_1_A	378		False	0	0	enterovirus D68	unclassified sequence	Orthornavirae	42789	d_Viruses;-_Riboviria;k_Orthornavirae;p_Pisuviricota;c_Pisoniviricetes;o_Picornavirales;f_Picornaviridae;-_Ensavirinae;g_Enterovirus;s_Enterovirus D;-_enterovirus D68	enterovirus d68	0	Non-enveloped	Picornaviridae	Picornavirales	Non-enveloped	family_map
A0A286KB22_2_A	1081		False	0	0	enterovirus D68	unclassified sequence	Orthornavirae	42789	d_Viruses;-_Riboviria;k_Orthornavirae;p_Pisuviricota;c_Pisoniviricetes;o_Picornavirales;f_Picornaviridae;-_Ensavirinae;g_Enterovirus;s_Enterovirus D;-_enterovirus D68	enterovirus d68	0	Non-enveloped	Picornaviridae	Picornavirales	Non-enveloped	family_map
A0A286KQ94_A	41		False	0	0	Salmonella phage S8	unclassified sequence	Heunggongvirae	1913039	d_Viruses;-_Duplodnaviria;k_Heunggongvirae;p_Uroviricota;c_Caudoviricetes;f_Ackermannviridae;-_Cvivirinae;g_Kuttervirus;s_Kuttervirus BSP101;-_Salmonella phage S8	salmonella phage s8	0	Non-enveloped	Ackermannviridae	Pantevenvirales	Non-enveloped	phage_default
A0A286L9N4_A	106		False	0	0	Porcine epidemic diarrhea virus	unclassified sequence	Orthornavirae	28295	d_Viruses;-_Riboviria;k_Orthornavirae;p_Pisuviricota;c_Pisoniviricetes;o_Nidovirales;-_Cornidovirineae;f_Coronaviridae;-_Orthocoronavirinae;g_Alphacoronavirus;-_Pedacovirus;s_Porcine epidemic diarrhea virus	porcine epidemic diarrhea virus	0	Enveloped	Coronaviridae	Nidovirales	Enveloped	family_map
A0A286L9P0_A	153		False	0	0	Porcine epidemic diarrhea virus	unclassified sequence	Orthornavirae	28295	d_Viruses;-_Riboviria;k_Orthornavirae;p_Pisuviricota;c_Pisoniviricetes;o_Nidovirales;-_Cornidovirineae;f_Coronaviridae;-_Orthocoronavirinae;g_Alphacoronavirus;-_Pedacovirus;s_Porcine epidemic diarrhea virus	porcine epidemic diarrhea virus	0	Enveloped	Coronaviridae	Nidovirales	Enveloped	family_map
A0A286LHP6_A	229		False	0	0	Human immunodeficiency virus 1	unclassified sequence	Pararnavirae	11676	d_Viruses;-_Riboviria;k_Pararnavirae;p_Artverviricota;c_Revtraviricetes;o_Ortervirales;f_Retroviridae;-_Orthoretrovirinae;g_Lentivirus;s_Human immunodeficiency virus 1	human immunodeficiency virus 1	0	Enveloped	Retroviridae	Ortervirales	Enveloped	family_map
A0A286LI13_A	74		False	0	0	Human immunodeficiency virus 1	unclassified sequence	Pararnavirae	11676	d_Viruses;-_Riboviria;k_Pararnavirae;p_Artverviricota;c_Revtraviricetes;o_Ortervirales;f_Retroviridae;-_Orthoretrovirinae;g_Lentivirus;s_Human immunodeficiency virus 1	human immunodeficiency virus 1	0	Enveloped	Retroviridae	Ortervirales	Enveloped	family_map
A0A286LMH2_A	57		False	0	0	human gammaherpesvirus 4	unclassified sequence	Heunggongvirae	10376	d_Viruses;-_Duplodnaviria;k_Heunggongvirae;p_Peploviricota;c_Herviviricetes;o_Herpesvirales;f_Orthoherpesviridae;-_Gammaherpesvirinae;g_Lymphocryptovirus;s_Lymphocryptovirus humangamma4;-_human gammaherpesvirus 4	human gammaherpesvirus 4	0	Enveloped	Orthoherpesviridae	Herpesvirales	Enveloped	order_default
A0A286LNX4_A	30		False	0	0	Equine hepacivirus	unclassified sequence	Orthornavirae	1281455	d_Viruses;-_Riboviria;k_Orthornavirae;p_Kitrinoviricota;c_Flasuviricetes;o_Amarillovirales;f_Flaviviridae;g_Hepacivirus;-_unclassified Hepacivirus;s_Equine hepacivirus	equine hepacivirus	0	Enveloped	Flaviviridae	Amarillovirales	Enveloped	family_map
A0A286LP45_A	175		False	0	0	Bovine calicivirus YLA-1	unclassified sequence	Orthornavirae	2030471	d_Viruses;-_Riboviria;k_Orthornavirae;p_Pisuviricota;c_Pisoniviricetes;o_Picornavirales;f_Caliciviridae;g_Nebovirus;-_unclassified Nebovirus;s_Bovine calicivirus YLA-1	bovine calicivirus yla-1	0	Non-enveloped	Caliciviridae	Picornavirales	Non-enveloped	family_map
A0A286LW90_A	199		False	0	0	Respiratory syncytial virus type B	unclassified sequence	Orthornavirae	1615611	d_Viruses;-_Riboviria;k_Orthornavirae;p_Negarnaviricota;-_Haploviricotina;c_Monjiviricetes;o_Mononegavirales;f_Pneumoviridae;g_Orthopneumovirus;s_Orthopneumovirus hominis;-_human respiratory syncytial virus;-_Human respiratory syncytial virus B;-_Respiratory syncytial virus type B	respiratory syncytial virus type b	0	Enveloped	Pneumoviridae	Mononegavirales	Enveloped	order_default
A0A286M2S8_A	726		False	0	0	Vibrio phage vB_VspP_pVa5	unclassified sequence	Heunggongvirae	1913109	d_Viruses;-_Duplodnaviria;k_Heunggongvirae;p_Uroviricota;c_Caudoviricetes;f_Schitoviridae;-_Pontosvirinae;g_Galateavirus;s_Galateavirus PVA5;-_Vibrio phage vB_VspP_pVa5	vibrio phage vb_vspp_pva5	0	Non-enveloped	Schitoviridae		Non-enveloped	phage_default
A0A286M2S9_A	155		False	0	0	Vibrio phage vB_VspP_pVa5	unclassified sequence	Heunggongvirae	1913109	d_Viruses;-_Duplodnaviria;k_Heunggongvirae;p_Uroviricota;c_Caudoviricetes;f_Schitoviridae;-_Pontosvirinae;g_Galateavirus;s_Galateavirus PVA5;-_Vibrio phage vB_VspP_pVa5	vibrio phage vb_vspp_pva5	0	Non-enveloped	Schitoviridae		Non-enveloped	phage_default
A0A286M3N3_A	40		False	0	0	Colletotrichum camelliae filamentous virus 1	unclassified sequence	Unknown	2029458	d_Viruses;-_Riboviria;f_Polymycoviridae;g_Polymycovirus;s_Colletotrichum camelliae polymycovirus 1;-_Colletotrichum camelliae filamentous virus 1	colletotrichum camelliae filamentous virus 1	0	Unknown	Polymycoviridae		unknown	unknown
A0A286M3N4_A	187		False	0	0	Colletotrichum camelliae filamentous virus 1	unclassified sequence	Unknown	2029458	d_Viruses;-_Riboviria;f_Polymycoviridae;g_Polymycovirus;s_Colletotrichum camelliae polymycovirus 1;-_Colletotrichum camelliae filamentous virus 1	colletotrichum camelliae filamentous virus 1	0	Unknown	Polymycoviridae		unknown	unknown
A0A286M5F0_A	583		False	0	0	Pseudoalteromonas phage PHS3	unclassified sequence	Heunggongvirae	1913111	d_Viruses;-_Duplodnaviria;k_Heunggongvirae;p_Uroviricota;c_Caudoviricetes;-_unclassified Caudoviricetes;s_Pseudoalteromonas phage PHS3	pseudoalteromonas phage phs3	0	Non-enveloped			Non-enveloped	phage_default
A0A286MM49_A	299		False	0	0	Beluga whale alphaherpesvirus 1	unclassified sequence	Heunggongvirae	1434720	d_Viruses;-_Duplodnaviria;k_Heunggongvirae;p_Peploviricota;c_Herviviricetes;o_Herpesvirales;f_Orthoherpesviridae;-_Alphaherpesvirinae;g_Varicellovirus;s_Varicellovirus monodontidalpha1;-_Monodontid alphaherpesvirus 1;-_Beluga whale alphaherpesvirus 1	beluga whale alphaherpesvirus 1	0	Enveloped	Orthoherpesviridae	Herpesvirales	Enveloped	order_default
A0A286MM60_A	528		False	0	0	Beluga whale alphaherpesvirus 1	unclassified sequence	Heunggongvirae	1434720	d_Viruses;-_Duplodnaviria;k_Heunggongvirae;p_Peploviricota;c_Herviviricetes;o_Herpesvirales;f_Orthoherpesviridae;-_Alphaherpesvirinae;g_Varicellovirus;s_Varicellovirus monodontidalpha1;-_Monodontid alphaherpesvirus 1;-_Beluga whale alphaherpesvirus 1	beluga whale alphaherpesvirus 1	0	Enveloped	Orthoherpesviridae	Herpesvirales	Enveloped	order_default
A0A286MM67_A	220		False	0	0	Beluga whale alphaherpesvirus 1	unclassified sequence	Heunggongvirae	1434720	d_Viruses;-_Duplodnaviria;k_Heunggongvirae;p_Peploviricota;c_Herviviricetes;o_Herpesvirales;f_Orthoherpesviridae;-_Alphaherpesvirinae;g_Varicellovirus;s_Varicellovirus monodontidalpha1;-_Monodontid alphaherpesvirus 1;-_Beluga whale alphaherpesvirus 1	beluga whale alphaherpesvirus 1	0	Enveloped	Orthoherpesviridae	Herpesvirales	Enveloped	order_default
A0A286MM70_A	79		False	0	0	Beluga whale alphaherpesvirus 1	unclassified sequence	Heunggongvirae	1434720	d_Viruses;-_Duplodnaviria;k_Heunggongvirae;p_Peploviricota;c_Herviviricetes;o_Herpesvirales;f_Orthoherpesviridae;-_Alphaherpesvirinae;g_Varicellovirus;s_Varicellovirus monodontidalpha1;-_Monodontid alphaherpesvirus 1;-_Beluga whale alphaherpesvirus 1	beluga whale alphaherpesvirus 1	0	Enveloped	Orthoherpesviridae	Herpesvirales	Enveloped	order_default
A0A286MM78_A	406		False	0	0	Beluga whale alphaherpesvirus 1	unclassified sequence	Heunggongvirae	1434720	d_Viruses;-_Duplodnaviria;k_Heunggongvirae;p_Peploviricota;c_Herviviricetes;o_Herpesvirales;f_Orthoherpesviridae;-_Alphaherpesvirinae;g_Varicellovirus;s_Varicellovirus monodontidalpha1;-_Monodontid alphaherpesvirus 1;-_Beluga whale alphaherpesvirus 1	beluga whale alphaherpesvirus 1	0	Enveloped	Orthoherpesviridae	Herpesvirales	Enveloped	order_default
A0A286MM79_A	715		False	0	0	Beluga whale alphaherpesvirus 1	unclassified sequence	Heunggongvirae	1434720	d_Viruses;-_Duplodnaviria;k_Heunggongvirae;p_Peploviricota;c_Herviviricetes;o_Herpesvirales;f_Orthoherpesviridae;-_Alphaherpesvirinae;g_Varicellovirus;s_Varicellovirus monodontidalpha1;-_Monodontid alphaherpesvirus 1;-_Beluga whale alphaherpesvirus 1	beluga whale alphaherpesvirus 1	0	Enveloped	Orthoherpesviridae	Herpesvirales	Enveloped	order_default
A0A286MM82_A	236		False	0	0	Beluga whale alphaherpesvirus 1	unclassified sequence	Heunggongvirae	1434720	d_Viruses;-_Duplodnaviria;k_Heunggongvirae;p_Peploviricota;c_Herviviricetes;o_Herpesvirales;f_Orthoherpesviridae;-_Alphaherpesvirinae;g_Varicellovirus;s_Varicellovirus monodontidalpha1;-_Monodontid alphaherpesvirus 1;-_Beluga whale alphaherpesvirus 1	beluga whale alphaherpesvirus 1	0	Enveloped	Orthoherpesviridae	Herpesvirales	Enveloped	order_default
A0A286MM83_A	415		False	0	0	Beluga whale alphaherpesvirus 1	unclassified sequence	Heunggongvirae	1434720	d_Viruses;-_Duplodnaviria;k_Heunggongvirae;p_Peploviricota;c_Herviviricetes;o_Herpesvirales;f_Orthoherpesviridae;-_Alphaherpesvirinae;g_Varicellovirus;s_Varicellovirus monodontidalpha1;-_Monodontid alphaherpesvirus 1;-_Beluga whale alphaherpesvirus 1	beluga whale alphaherpesvirus 1	0	Enveloped	Orthoherpesviridae	Herpesvirales	Enveloped	order_default
A0A286MM84_A	445	TMH	True	1	0	Beluga whale alphaherpesvirus 1	unclassified sequence	Heunggongvirae	1434720	d_Viruses;-_Duplodnaviria;k_Heunggongvirae;p_Peploviricota;c_Herviviricetes;o_Herpesvirales;f_Orthoherpesviridae;-_Alphaherpesvirinae;g_Varicellovirus;s_Varicellovirus monodontidalpha1;-_Monodontid alphaherpesvirus 1;-_Beluga whale alphaherpesvirus 1	beluga whale alphaherpesvirus 1	1	Enveloped	Orthoherpesviridae	Herpesvirales	Enveloped	order_default
A0A286MM85_A	389	TMH	True	1	0	Beluga whale alphaherpesvirus 1	unclassified sequence	Heunggongvirae	1434720	d_Viruses;-_Duplodnaviria;k_Heunggongvirae;p_Peploviricota;c_Herviviricetes;o_Herpesvirales;f_Orthoherpesviridae;-_Alphaherpesvirinae;g_Varicellovirus;s_Varicellovirus monodontidalpha1;-_Monodontid alphaherpesvirus 1;-_Beluga whale alphaherpesvirus 1	beluga whale alphaherpesvirus 1	1	Enveloped	Orthoherpesviridae	Herpesvirales	Enveloped	order_default
A0A286MM86_A	376	TMH	True	1	0	Beluga whale alphaherpesvirus 1	unclassified sequence	Heunggongvirae	1434720	d_Viruses;-_Duplodnaviria;k_Heunggongvirae;p_Peploviricota;c_Herviviricetes;o_Herpesvirales;f_Orthoherpesviridae;-_Alphaherpesvirinae;g_Varicellovirus;s_Varicellovirus monodontidalpha1;-_Monodontid alphaherpesvirus 1;-_Beluga whale alphaherpesvirus 1	beluga whale alphaherpesvirus 1	1	Enveloped	Orthoherpesviridae	Herpesvirales	Enveloped	order_default
A0A286MM93_A	211		False	0	0	Beluga whale alphaherpesvirus 1	unclassified sequence	Heunggongvirae	1434720	d_Viruses;-_Duplodnaviria;k_Heunggongvirae;p_Peploviricota;c_Herviviricetes;o_Herpesvirales;f_Orthoherpesviridae;-_Alphaherpesvirinae;g_Varicellovirus;s_Varicellovirus monodontidalpha1;-_Monodontid alphaherpesvirus 1;-_Beluga whale alphaherpesvirus 1	beluga whale alphaherpesvirus 1	0	Enveloped	Orthoherpesviridae	Herpesvirales	Enveloped	order_default
A0A286MM94_A	287		True	0	0	Beluga whale alphaherpesvirus 1	unclassified sequence	Heunggongvirae	1434720	d_Viruses;-_Duplodnaviria;k_Heunggongvirae;p_Peploviricota;c_Herviviricetes;o_Herpesvirales;f_Orthoherpesviridae;-_Alphaherpesvirinae;g_Varicellovirus;s_Varicellovirus monodontidalpha1;-_Monodontid alphaherpesvirus 1;-_Beluga whale alphaherpesvirus 1	beluga whale alphaherpesvirus 1	0	Enveloped	Orthoherpesviridae	Herpesvirales	Enveloped	order_default
A0A286MM95_A	462	TMH	True	7	0	Beluga whale alphaherpesvirus 1	unclassified sequence	Heunggongvirae	1434720	d_Viruses;-_Duplodnaviria;k_Heunggongvirae;p_Peploviricota;c_Herviviricetes;o_Herpesvirales;f_Orthoherpesviridae;-_Alphaherpesvirinae;g_Varicellovirus;s_Varicellovirus monodontidalpha1;-_Monodontid alphaherpesvirus 1;-_Beluga whale alphaherpesvirus 1	beluga whale alphaherpesvirus 1	1	Enveloped	Orthoherpesviridae	Herpesvirales	Enveloped	order_default
A0A286MM96_A	199	TMH	False	1	0	Beluga whale alphaherpesvirus 1	unclassified sequence	Heunggongvirae	1434720	d_Viruses;-_Duplodnaviria;k_Heunggongvirae;p_Peploviricota;c_Herviviricetes;o_Herpesvirales;f_Orthoherpesviridae;-_Alphaherpesvirinae;g_Varicellovirus;s_Varicellovirus monodontidalpha1;-_Monodontid alphaherpesvirus 1;-_Beluga whale alphaherpesvirus 1	beluga whale alphaherpesvirus 1	1	Enveloped	Orthoherpesviridae	Herpesvirales	Enveloped	order_default
A0A286MM97_A	149		False	0	0	Beluga whale alphaherpesvirus 1	unclassified sequence	Heunggongvirae	1434720	d_Viruses;-_Duplodnaviria;k_Heunggongvirae;p_Peploviricota;c_Herviviricetes;o_Herpesvirales;f_Orthoherpesviridae;-_Alphaherpesvirinae;g_Varicellovirus;s_Varicellovirus monodontidalpha1;-_Monodontid alphaherpesvirus 1;-_Beluga whale alphaherpesvirus 1	beluga whale alphaherpesvirus 1	0	Enveloped	Orthoherpesviridae	Herpesvirales	Enveloped	order_default
A0A286MM98_A	290	TMH	True	3	0	Beluga whale alphaherpesvirus 1	unclassified sequence	Heunggongvirae	1434720	d_Viruses;-_Duplodnaviria;k_Heunggongvirae;p_Peploviricota;c_Herviviricetes;o_Herpesvirales;f_Orthoherpesviridae;-_Alphaherpesvirinae;g_Varicellovirus;s_Varicellovirus monodontidalpha1;-_Monodontid alphaherpesvirus 1;-_Beluga whale alphaherpesvirus 1	beluga whale alphaherpesvirus 1	1	Enveloped	Orthoherpesviridae	Herpesvirales	Enveloped	order_default
A0A286MM99_A	226	TMH	True	1	0	Beluga whale alphaherpesvirus 1	unclassified sequence	Heunggongvirae	1434720	d_Viruses;-_Duplodnaviria;k_Heunggongvirae;p_Peploviricota;c_Herviviricetes;o_Herpesvirales;f_Orthoherpesviridae;-_Alphaherpesvirinae;g_Varicellovirus;s_Varicellovirus monodontidalpha1;-_Monodontid alphaherpesvirus 1;-_Beluga whale alphaherpesvirus 1	beluga whale alphaherpesvirus 1	1	Enveloped	Orthoherpesviridae	Herpesvirales	Enveloped	order_default
A0A286MMA1_A	132	TMH	False	1	0	Beluga whale alphaherpesvirus 1	unclassified sequence	Heunggongvirae	1434720	d_Viruses;-_Duplodnaviria;k_Heunggongvirae;p_Peploviricota;c_Herviviricetes;o_Herpesvirales;f_Orthoherpesviridae;-_Alphaherpesvirinae;g_Varicellovirus;s_Varicellovirus monodontidalpha1;-_Monodontid alphaherpesvirus 1;-_Beluga whale alphaherpesvirus 1	beluga whale alphaherpesvirus 1	1	Enveloped	Orthoherpesviridae	Herpesvirales	Enveloped	order_default
A0A286MMA2_A	135	TMH	False	1	0	Beluga whale alphaherpesvirus 1	unclassified sequence	Heunggongvirae	1434720	d_Viruses;-_Duplodnaviria;k_Heunggongvirae;p_Peploviricota;c_Herviviricetes;o_Herpesvirales;f_Orthoherpesviridae;-_Alphaherpesvirinae;g_Varicellovirus;s_Varicellovirus monodontidalpha1;-_Monodontid alphaherpesvirus 1;-_Beluga whale alphaherpesvirus 1	beluga whale alphaherpesvirus 1	1	Enveloped	Orthoherpesviridae	Herpesvirales	Enveloped	order_default
A0A286MMA3_A	174	TMH	False	1	0	Beluga whale alphaherpesvirus 1	unclassified sequence	Heunggongvirae	1434720	d_Viruses;-_Duplodnaviria;k_Heunggongvirae;p_Peploviricota;c_Herviviricetes;o_Herpesvirales;f_Orthoherpesviridae;-_Alphaherpesvirinae;g_Varicellovirus;s_Varicellovirus monodontidalpha1;-_Monodontid alphaherpesvirus 1;-_Beluga whale alphaherpesvirus 1	beluga whale alphaherpesvirus 1	1	Enveloped	Orthoherpesviridae	Herpesvirales	Enveloped	order_default
A0A286MMA4_A	125		True	0	0	Beluga whale alphaherpesvirus 1	unclassified sequence	Heunggongvirae	1434720	d_Viruses;-_Duplodnaviria;k_Heunggongvirae;p_Peploviricota;c_Herviviricetes;o_Herpesvirales;f_Orthoherpesviridae;-_Alphaherpesvirinae;g_Varicellovirus;s_Varicellovirus monodontidalpha1;-_Monodontid alphaherpesvirus 1;-_Beluga whale alphaherpesvirus 1	beluga whale alphaherpesvirus 1	0	Enveloped	Orthoherpesviridae	Herpesvirales	Enveloped	order_default
A0A286MMA5_A	132	TMH	False	1	0	Beluga whale alphaherpesvirus 1	unclassified sequence	Heunggongvirae	1434720	d_Viruses;-_Duplodnaviria;k_Heunggongvirae;p_Peploviricota;c_Herviviricetes;o_Herpesvirales;f_Orthoherpesviridae;-_Alphaherpesvirinae;g_Varicellovirus;s_Varicellovirus monodontidalpha1;-_Monodontid alphaherpesvirus 1;-_Beluga whale alphaherpesvirus 1	beluga whale alphaherpesvirus 1	1	Enveloped	Orthoherpesviridae	Herpesvirales	Enveloped	order_default
A0A286MMA6_A	126		False	0	0	Beluga whale alphaherpesvirus 1	unclassified sequence	Heunggongvirae	1434720	d_Viruses;-_Duplodnaviria;k_Heunggongvirae;p_Peploviricota;c_Herviviricetes;o_Herpesvirales;f_Orthoherpesviridae;-_Alphaherpesvirinae;g_Varicellovirus;s_Varicellovirus monodontidalpha1;-_Monodontid alphaherpesvirus 1;-_Beluga whale alphaherpesvirus 1	beluga whale alphaherpesvirus 1	0	Enveloped	Orthoherpesviridae	Herpesvirales	Enveloped	order_default
A0A286MMD7_A	563		False	0	0	Strawberry crinivirus 3	unclassified sequence	Orthornavirae	499955	d_Viruses;-_Riboviria;k_Orthornavirae;p_Kitrinoviricota;c_Alsuviricetes;o_Martellivirales;f_Closteroviridae;g_Crinivirus;-_unclassified Crinivirus;s_Strawberry crinivirus 3	strawberry crinivirus 3	0	Non-enveloped	Closteroviridae	Martellivirales	Non-enveloped	order_default
A0A286MMT2_A	42		False	0	0	Klebsiella phage KPN U2874	unclassified sequence	Heunggongvirae	2024241	d_Viruses;-_Duplodnaviria;k_Heunggongvirae;p_Uroviricota;c_Caudoviricetes;f_Casjensviridae;g_Yonseivirus;s_Yonseivirus N137;-_Klebsiella phage KPN U2874	klebsiella phage kpn u2874	0	Non-enveloped	Casjensviridae		Non-enveloped	phage_default
A0A286MMT7_A	217		False	0	0	Klebsiella phage KPN U2874	unclassified sequence	Heunggongvirae	2024241	d_Viruses;-_Duplodnaviria;k_Heunggongvirae;p_Uroviricota;c_Caudoviricetes;f_Casjensviridae;g_Yonseivirus;s_Yonseivirus N137;-_Klebsiella phage KPN U2874	klebsiella phage kpn u2874	0	Non-enveloped	Casjensviridae		Non-enveloped	phage_default
A0A286MMT8_A	83		False	0	0	Klebsiella phage KPN U2874	unclassified sequence	Heunggongvirae	2024241	d_Viruses;-_Duplodnaviria;k_Heunggongvirae;p_Uroviricota;c_Caudoviricetes;f_Casjensviridae;g_Yonseivirus;s_Yonseivirus N137;-_Klebsiella phage KPN U2874	klebsiella phage kpn u2874	0	Non-enveloped	Casjensviridae		Non-enveloped	phage_default
A0A286MMU1_A	99		False	0	0	Klebsiella phage KPN U2874	unclassified sequence	Heunggongvirae	2024241	d_Viruses;-_Duplodnaviria;k_Heunggongvirae;p_Uroviricota;c_Caudoviricetes;f_Casjensviridae;g_Yonseivirus;s_Yonseivirus N137;-_Klebsiella phage KPN U2874	klebsiella phage kpn u2874	0	Non-enveloped	Casjensviridae		Non-enveloped	phage_default
A0A286MMU6_A	97		False	0	0	Klebsiella phage KPN U2874	unclassified sequence	Heunggongvirae	2024241	d_Viruses;-_Duplodnaviria;k_Heunggongvirae;p_Uroviricota;c_Caudoviricetes;f_Casjensviridae;g_Yonseivirus;s_Yonseivirus N137;-_Klebsiella phage KPN U2874	klebsiella phage kpn u2874	0	Non-enveloped	Casjensviridae		Non-enveloped	phage_default
A0A286MMX5_A	52	TMH	False	2	0	Klebsiella phage KPN U2874	unclassified sequence	Heunggongvirae	2024241	d_Viruses;-_Duplodnaviria;k_Heunggongvirae;p_Uroviricota;c_Caudoviricetes;f_Casjensviridae;g_Yonseivirus;s_Yonseivirus N137;-_Klebsiella phage KPN U2874	klebsiella phage kpn u2874	1	Non-enveloped	Casjensviridae		Non-enveloped	phage_default
A0A286MMZ1_A	412		False	0	0	Klebsiella phage KPN U2874	unclassified sequence	Heunggongvirae	2024241	d_Viruses;-_Duplodnaviria;k_Heunggongvirae;p_Uroviricota;c_Caudoviricetes;f_Casjensviridae;g_Yonseivirus;s_Yonseivirus N137;-_Klebsiella phage KPN U2874	klebsiella phage kpn u2874	0	Non-enveloped	Casjensviridae		Non-enveloped	phage_default
A0A286MMZ3_A	125		False	0	0	Klebsiella phage KPN U2874	unclassified sequence	Heunggongvirae	2024241	d_Viruses;-_Duplodnaviria;k_Heunggongvirae;p_Uroviricota;c_Caudoviricetes;f_Casjensviridae;g_Yonseivirus;s_Yonseivirus N137;-_Klebsiella phage KPN U2874	klebsiella phage kpn u2874	0	Non-enveloped	Casjensviridae		Non-enveloped	phage_default
A0A286MMZ5_A	71		False	0	0	Klebsiella phage KPN U2874	unclassified sequence	Heunggongvirae	2024241	d_Viruses;-_Duplodnaviria;k_Heunggongvirae;p_Uroviricota;c_Caudoviricetes;f_Casjensviridae;g_Yonseivirus;s_Yonseivirus N137;-_Klebsiella phage KPN U2874	klebsiella phage kpn u2874	0	Non-enveloped	Casjensviridae		Non-enveloped	phage_default
A0A286MMZ8_A	106		False	0	0	Klebsiella phage KPN U2874	unclassified sequence	Heunggongvirae	2024241	d_Viruses;-_Duplodnaviria;k_Heunggongvirae;p_Uroviricota;c_Caudoviricetes;f_Casjensviridae;g_Yonseivirus;s_Yonseivirus N137;-_Klebsiella phage KPN U2874	klebsiella phage kpn u2874	0	Non-enveloped	Casjensviridae		Non-enveloped	phage_default
A0A286MN00_A	135		False	0	0	Klebsiella phage KPN U2874	unclassified sequence	Heunggongvirae	2024241	d_Viruses;-_Duplodnaviria;k_Heunggongvirae;p_Uroviricota;c_Caudoviricetes;f_Casjensviridae;g_Yonseivirus;s_Yonseivirus N137;-_Klebsiella phage KPN U2874	klebsiella phage kpn u2874	0	Non-enveloped	Casjensviridae		Non-enveloped	phage_default
A0A286MQL1_A	89		False	0	0	Mycobacterium phage GuuelaD	unclassified sequence	Heunggongvirae	2015819	d_Viruses;-_Duplodnaviria;k_Heunggongvirae;p_Uroviricota;c_Caudoviricetes;f_Vilmaviridae;-_Lclasvirinae;g_Faithunavirus;s_Faithunavirus guuelaD;-_Mycobacterium phage GuuelaD	mycobacterium phage guuelad	0	Non-enveloped	Vilmaviridae		Non-enveloped	phage_default
A0A286MQL2_A	49		False	0	0	Mycobacterium phage GuuelaD	unclassified sequence	Heunggongvirae	2015819	d_Viruses;-_Duplodnaviria;k_Heunggongvirae;p_Uroviricota;c_Caudoviricetes;f_Vilmaviridae;-_Lclasvirinae;g_Faithunavirus;s_Faithunavirus guuelaD;-_Mycobacterium phage GuuelaD	mycobacterium phage guuelad	0	Non-enveloped	Vilmaviridae		Non-enveloped	phage_default
A0A286MQL3_A	61		False	0	0	Mycobacterium phage GuuelaD	unclassified sequence	Heunggongvirae	2015819	d_Viruses;-_Duplodnaviria;k_Heunggongvirae;p_Uroviricota;c_Caudoviricetes;f_Vilmaviridae;-_Lclasvirinae;g_Faithunavirus;s_Faithunavirus guuelaD;-_Mycobacterium phage GuuelaD	mycobacterium phage guuelad	0	Non-enveloped	Vilmaviridae		Non-enveloped	phage_default
A0A286MQL6_A	50	TMH	False	1	0	Mycobacterium phage GuuelaD	unclassified sequence	Heunggongvirae	2015819	d_Viruses;-_Duplodnaviria;k_Heunggongvirae;p_Uroviricota;c_Caudoviricetes;f_Vilmaviridae;-_Lclasvirinae;g_Faithunavirus;s_Faithunavirus guuelaD;-_Mycobacterium phage GuuelaD	mycobacterium phage guuelad	1	Non-enveloped	Vilmaviridae		Non-enveloped	phage_default
A0A286MQN2_A	58		False	0	0	Mycobacterium phage GuuelaD	unclassified sequence	Heunggongvirae	2015819	d_Viruses;-_Duplodnaviria;k_Heunggongvirae;p_Uroviricota;c_Caudoviricetes;f_Vilmaviridae;-_Lclasvirinae;g_Faithunavirus;s_Faithunavirus guuelaD;-_Mycobacterium phage GuuelaD	mycobacterium phage guuelad	0	Non-enveloped	Vilmaviridae		Non-enveloped	phage_default
A0A286MQN5_A	86		False	0	0	Mycobacterium phage GuuelaD	unclassified sequence	Heunggongvirae	2015819	d_Viruses;-_Duplodnaviria;k_Heunggongvirae;p_Uroviricota;c_Caudoviricetes;f_Vilmaviridae;-_Lclasvirinae;g_Faithunavirus;s_Faithunavirus guuelaD;-_Mycobacterium phage GuuelaD	mycobacterium phage guuelad	0	Non-enveloped	Vilmaviridae		Non-enveloped	phage_default
A0A286MQN8_A	131		False	0	0	Mycobacterium phage GuuelaD	unclassified sequence	Heunggongvirae	2015819	d_Viruses;-_Duplodnaviria;k_Heunggongvirae;p_Uroviricota;c_Caudoviricetes;f_Vilmaviridae;-_Lclasvirinae;g_Faithunavirus;s_Faithunavirus guuelaD;-_Mycobacterium phage GuuelaD	mycobacterium phage guuelad	0	Non-enveloped	Vilmaviridae		Non-enveloped	phage_default
A0A286MQQ2_A	40		False	0	0	Mycobacterium phage StepMih	unclassified sequence	Heunggongvirae	2015850	d_Viruses;-_Duplodnaviria;k_Heunggongvirae;p_Uroviricota;c_Caudoviricetes;g_Microwolfvirus;s_Microwolfvirus microwolf;-_Mycobacterium phage StepMih	mycobacterium phage stepmih	0	Non-enveloped			Non-enveloped	phage_default
A0A286MRG0_A	226		False	0	0	Mycobacterium phage DarthP	unclassified sequence	Heunggongvirae	2015879	d_Viruses;-_Duplodnaviria;k_Heunggongvirae;p_Uroviricota;c_Caudoviricetes;-_Weiservirinae;g_Amginevirus;s_Amginevirus darthP;-_Mycobacterium phage DarthP	mycobacterium phage darthp	0	Non-enveloped			Non-enveloped	phage_default
A0A286MRM7_A	97		False	0	0	Hepacivirus hominis	unclassified sequence	Orthornavirae	3052230	d_Viruses;-_Riboviria;k_Orthornavirae;p_Kitrinoviricota;c_Flasuviricetes;o_Amarillovirales;f_Flaviviridae;g_Hepacivirus;s_Hepacivirus hominis	hepacivirus hominis	0	Enveloped	Flaviviridae	Amarillovirales	Enveloped	family_map
A0A286N2Q4_A	37		False	0	0	Klebsiella phage KPP5665-2	unclassified sequence	Heunggongvirae	2034166	d_Viruses;-_Duplodnaviria;k_Heunggongvirae;p_Uroviricota;c_Caudoviricetes;-_unclassified Caudoviricetes;s_Klebsiella phage KPP5665-2	klebsiella phage kpp5665-2	0	Non-enveloped			Non-enveloped	phage_default
A0A286N2S2_A	127		False	0	0	Arthrobacter phage Colucci	unclassified sequence	Heunggongvirae	2015834	d_Viruses;-_Duplodnaviria;k_Heunggongvirae;p_Uroviricota;c_Caudoviricetes;g_Klausavirus;s_Klausavirus colucci;-_Arthrobacter phage Colucci	arthrobacter phage colucci	0	Non-enveloped			Non-enveloped	phage_default
A0A286N2V6_A	74		False	0	0	Arthrobacter phage Colucci	unclassified sequence	Heunggongvirae	2015834	d_Viruses;-_Duplodnaviria;k_Heunggongvirae;p_Uroviricota;c_Caudoviricetes;g_Klausavirus;s_Klausavirus colucci;-_Arthrobacter phage Colucci	arthrobacter phage colucci	0	Non-enveloped			Non-enveloped	phage_default
A0A286N2V9_A	117		False	0	0	Arthrobacter phage Colucci	unclassified sequence	Heunggongvirae	2015834	d_Viruses;-_Duplodnaviria;k_Heunggongvirae;p_Uroviricota;c_Caudoviricetes;g_Klausavirus;s_Klausavirus colucci;-_Arthrobacter phage Colucci	arthrobacter phage colucci	0	Non-enveloped			Non-enveloped	phage_default
A0A286N2W2_A	73		False	0	0	Arthrobacter phage Colucci	unclassified sequence	Heunggongvirae	2015834	d_Viruses;-_Duplodnaviria;k_Heunggongvirae;p_Uroviricota;c_Caudoviricetes;g_Klausavirus;s_Klausavirus colucci;-_Arthrobacter phage Colucci	arthrobacter phage colucci	0	Non-enveloped			Non-enveloped	phage_default
A0A286N2W6_A	110		False	0	0	Arthrobacter phage Colucci	unclassified sequence	Heunggongvirae	2015834	d_Viruses;-_Duplodnaviria;k_Heunggongvirae;p_Uroviricota;c_Caudoviricetes;g_Klausavirus;s_Klausavirus colucci;-_Arthrobacter phage Colucci	arthrobacter phage colucci	0	Non-enveloped			Non-enveloped	phage_default
A0A286N2X5_A	319		False	0	0	Arthrobacter phage Colucci	unclassified sequence	Heunggongvirae	2015834	d_Viruses;-_Duplodnaviria;k_Heunggongvirae;p_Uroviricota;c_Caudoviricetes;g_Klausavirus;s_Klausavirus colucci;-_Arthrobacter phage Colucci	arthrobacter phage colucci	0	Non-enveloped			Non-enveloped	phage_default
A0A286N2X8_A	152		False	0	0	Arthrobacter phage Colucci	unclassified sequence	Heunggongvirae	2015834	d_Viruses;-_Duplodnaviria;k_Heunggongvirae;p_Uroviricota;c_Caudoviricetes;g_Klausavirus;s_Klausavirus colucci;-_Arthrobacter phage Colucci	arthrobacter phage colucci	0	Non-enveloped			Non-enveloped	phage_default
A0A286N2Y4_A	174		False	0	0	Arthrobacter phage Colucci	unclassified sequence	Heunggongvirae	2015834	d_Viruses;-_Duplodnaviria;k_Heunggongvirae;p_Uroviricota;c_Caudoviricetes;g_Klausavirus;s_Klausavirus colucci;-_Arthrobacter phage Colucci	arthrobacter phage colucci	0	Non-enveloped			Non-enveloped	phage_default
A0A286N2Y6_A	53		False	0	0	Arthrobacter phage Colucci	unclassified sequence	Heunggongvirae	2015834	d_Viruses;-_Duplodnaviria;k_Heunggongvirae;p_Uroviricota;c_Caudoviricetes;g_Klausavirus;s_Klausavirus colucci;-_Arthrobacter phage Colucci	arthrobacter phage colucci	0	Non-enveloped			Non-enveloped	phage_default
A0A286N2Y9_A	78	TMH	False	2	0	Arthrobacter phage Colucci	unclassified sequence	Heunggongvirae	2015834	d_Viruses;-_Duplodnaviria;k_Heunggongvirae;p_Uroviricota;c_Caudoviricetes;g_Klausavirus;s_Klausavirus colucci;-_Arthrobacter phage Colucci	arthrobacter phage colucci	1	Non-enveloped			Non-enveloped	phage_default
A0A286N2Z0_A	44		False	0	0	Arthrobacter phage Colucci	unclassified sequence	Heunggongvirae	2015834	d_Viruses;-_Duplodnaviria;k_Heunggongvirae;p_Uroviricota;c_Caudoviricetes;g_Klausavirus;s_Klausavirus colucci;-_Arthrobacter phage Colucci	arthrobacter phage colucci	0	Non-enveloped			Non-enveloped	phage_default
A0A286N303_A	77		False	0	0	Arthrobacter phage Colucci	unclassified sequence	Heunggongvirae	2015834	d_Viruses;-_Duplodnaviria;k_Heunggongvirae;p_Uroviricota;c_Caudoviricetes;g_Klausavirus;s_Klausavirus colucci;-_Arthrobacter phage Colucci	arthrobacter phage colucci	0	Non-enveloped			Non-enveloped	phage_default
A0A286N313_A	86		False	0	0	Arthrobacter phage Colucci	unclassified sequence	Heunggongvirae	2015834	d_Viruses;-_Duplodnaviria;k_Heunggongvirae;p_Uroviricota;c_Caudoviricetes;g_Klausavirus;s_Klausavirus colucci;-_Arthrobacter phage Colucci	arthrobacter phage colucci	0	Non-enveloped			Non-enveloped	phage_default
A0A286N314_A	122		False	0	0	Arthrobacter phage Colucci	unclassified sequence	Heunggongvirae	2015834	d_Viruses;-_Duplodnaviria;k_Heunggongvirae;p_Uroviricota;c_Caudoviricetes;g_Klausavirus;s_Klausavirus colucci;-_Arthrobacter phage Colucci	arthrobacter phage colucci	0	Non-enveloped			Non-enveloped	phage_default
A0A286N317_A	268		False	0	0	Arthrobacter phage Colucci	unclassified sequence	Heunggongvirae	2015834	d_Viruses;-_Duplodnaviria;k_Heunggongvirae;p_Uroviricota;c_Caudoviricetes;g_Klausavirus;s_Klausavirus colucci;-_Arthrobacter phage Colucci	arthrobacter phage colucci	0	Non-enveloped			Non-enveloped	phage_default
A0A286N327_A	51		False	0	0	Arthrobacter phage Colucci	unclassified sequence	Heunggongvirae	2015834	d_Viruses;-_Duplodnaviria;k_Heunggongvirae;p_Uroviricota;c_Caudoviricetes;g_Klausavirus;s_Klausavirus colucci;-_Arthrobacter phage Colucci	arthrobacter phage colucci	0	Non-enveloped			Non-enveloped	phage_default
A0A286N3W4_A	32	TMH	False	1	0	Arthrobacter phage Scavito	unclassified sequence	Heunggongvirae	2015837	d_Viruses;-_Duplodnaviria;k_Heunggongvirae;p_Uroviricota;c_Caudoviricetes;g_Klausavirus;s_Klausavirus princesstrina;-_Arthrobacter phage Scavito	arthrobacter phage scavito	1	Non-enveloped			Non-enveloped	phage_default
A0A286N4C6_A	81		False	0	0	Arthrobacter phage Molivia	unclassified sequence	Heunggongvirae	2015839	d_Viruses;-_Duplodnaviria;k_Heunggongvirae;p_Uroviricota;c_Caudoviricetes;g_Amigovirus;s_Amigovirus molivia;-_Arthrobacter phage Molivia	arthrobacter phage molivia	0	Non-enveloped			Non-enveloped	phage_default
A0A286N4C7_A	70		False	0	0	Arthrobacter phage Molivia	unclassified sequence	Heunggongvirae	2015839	d_Viruses;-_Duplodnaviria;k_Heunggongvirae;p_Uroviricota;c_Caudoviricetes;g_Amigovirus;s_Amigovirus molivia;-_Arthrobacter phage Molivia	arthrobacter phage molivia	0	Non-enveloped			Non-enveloped	phage_default
A0A286N4C8_A	65		False	0	0	Arthrobacter phage Molivia	unclassified sequence	Heunggongvirae	2015839	d_Viruses;-_Duplodnaviria;k_Heunggongvirae;p_Uroviricota;c_Caudoviricetes;g_Amigovirus;s_Amigovirus molivia;-_Arthrobacter phage Molivia	arthrobacter phage molivia	0	Non-enveloped			Non-enveloped	phage_default
A0A286N4D0_A	41	TMH	False	1	0	Arthrobacter phage Molivia	unclassified sequence	Heunggongvirae	2015839	d_Viruses;-_Duplodnaviria;k_Heunggongvirae;p_Uroviricota;c_Caudoviricetes;g_Amigovirus;s_Amigovirus molivia;-_Arthrobacter phage Molivia	arthrobacter phage molivia	1	Non-enveloped			Non-enveloped	phage_default
A0A286N4D1_A	71		False	0	0	Arthrobacter phage Molivia	unclassified sequence	Heunggongvirae	2015839	d_Viruses;-_Duplodnaviria;k_Heunggongvirae;p_Uroviricota;c_Caudoviricetes;g_Amigovirus;s_Amigovirus molivia;-_Arthrobacter phage Molivia	arthrobacter phage molivia	0	Non-enveloped			Non-enveloped	phage_default
A0A286N4D2_A	33	TMH	False	1	0	Arthrobacter phage Molivia	unclassified sequence	Heunggongvirae	2015839	d_Viruses;-_Duplodnaviria;k_Heunggongvirae;p_Uroviricota;c_Caudoviricetes;g_Amigovirus;s_Amigovirus molivia;-_Arthrobacter phage Molivia	arthrobacter phage molivia	1	Non-enveloped			Non-enveloped	phage_default
A0A286N4D3_A	75		False	0	0	Arthrobacter phage Molivia	unclassified sequence	Heunggongvirae	2015839	d_Viruses;-_Duplodnaviria;k_Heunggongvirae;p_Uroviricota;c_Caudoviricetes;g_Amigovirus;s_Amigovirus molivia;-_Arthrobacter phage Molivia	arthrobacter phage molivia	0	Non-enveloped			Non-enveloped	phage_default
A0A286N4D4_A	64		False	0	0	Arthrobacter phage Molivia	unclassified sequence	Heunggongvirae	2015839	d_Viruses;-_Duplodnaviria;k_Heunggongvirae;p_Uroviricota;c_Caudoviricetes;g_Amigovirus;s_Amigovirus molivia;-_Arthrobacter phage Molivia	arthrobacter phage molivia	0	Non-enveloped			Non-enveloped	phage_default
A0A286N4D5_A	41		False	0	0	Arthrobacter phage Molivia	unclassified sequence	Heunggongvirae	2015839	d_Viruses;-_Duplodnaviria;k_Heunggongvirae;p_Uroviricota;c_Caudoviricetes;g_Amigovirus;s_Amigovirus molivia;-_Arthrobacter phage Molivia	arthrobacter phage molivia	0	Non-enveloped			Non-enveloped	phage_default
A0A286N4D6_A	89		False	0	0	Arthrobacter phage Molivia	unclassified sequence	Heunggongvirae	2015839	d_Viruses;-_Duplodnaviria;k_Heunggongvirae;p_Uroviricota;c_Caudoviricetes;g_Amigovirus;s_Amigovirus molivia;-_Arthrobacter phage Molivia	arthrobacter phage molivia	0	Non-enveloped			Non-enveloped	phage_default
A0A286N4D7_A	44		False	0	0	Arthrobacter phage Molivia	unclassified sequence	Heunggongvirae	2015839	d_Viruses;-_Duplodnaviria;k_Heunggongvirae;p_Uroviricota;c_Caudoviricetes;g_Amigovirus;s_Amigovirus molivia;-_Arthrobacter phage Molivia	arthrobacter phage molivia	0	Non-enveloped			Non-enveloped	phage_default
A0A286N4D8_A	84		False	0	0	Arthrobacter phage Molivia	unclassified sequence	Heunggongvirae	2015839	d_Viruses;-_Duplodnaviria;k_Heunggongvirae;p_Uroviricota;c_Caudoviricetes;g_Amigovirus;s_Amigovirus molivia;-_Arthrobacter phage Molivia	arthrobacter phage molivia	0	Non-enveloped			Non-enveloped	phage_default
A0A286N4E0_A	559		False	0	0	Arthrobacter phage Molivia	unclassified sequence	Heunggongvirae	2015839	d_Viruses;-_Duplodnaviria;k_Heunggongvirae;p_Uroviricota;c_Caudoviricetes;g_Amigovirus;s_Amigovirus molivia;-_Arthrobacter phage Molivia	arthrobacter phage molivia	0	Non-enveloped			Non-enveloped	phage_default
A0A286N4E8_A	134		False	0	0	Arthrobacter phage Molivia	unclassified sequence	Heunggongvirae	2015839	d_Viruses;-_Duplodnaviria;k_Heunggongvirae;p_Uroviricota;c_Caudoviricetes;g_Amigovirus;s_Amigovirus molivia;-_Arthrobacter phage Molivia	arthrobacter phage molivia	0	Non-enveloped			Non-enveloped	phage_default
A0A286N5Z7_A	1021		False	0	0	Norway luteo-like virus 1	unclassified sequence	Orthornavirae	2034331	d_Viruses;-_Riboviria;k_Orthornavirae;p_Kitrinoviricota;c_Tolucaviricetes;o_Tolivirales;-_unclassified Tolivirales;s_Norway luteo-like virus 1	norway luteo-like virus 1	0	Unknown		Tolivirales	unknown	unknown
A0A286N603_A	1138		False	0	0	Norway luteo-like virus 4	unclassified sequence	Orthornavirae	2034334	d_Viruses;-_Riboviria;k_Orthornavirae;p_Kitrinoviricota;c_Tolucaviricetes;o_Tolivirales;-_unclassified Tolivirales;s_Norway luteo-like virus 4	norway luteo-like virus 4	0	Unknown		Tolivirales	unknown	unknown
A0A286N606_A	204		False	0	0	Norway mononegavirus 1	unclassified sequence	Orthornavirae	2034335	d_Viruses;-_Riboviria;k_Orthornavirae;p_Negarnaviricota;-_Haploviricotina;c_Monjiviricetes;o_Mononegavirales;-_unclassified Mononegavirales;s_Norway mononegavirus 1	norway mononegavirus 1	0	Enveloped	Rhabdoviridae	Mononegavirales	Enveloped	family_map
A0A286N607_A	287		False	0	0	Norway mononegavirus 1	unclassified sequence	Orthornavirae	2034335	d_Viruses;-_Riboviria;k_Orthornavirae;p_Negarnaviricota;-_Haploviricotina;c_Monjiviricetes;o_Mononegavirales;-_unclassified Mononegavirales;s_Norway mononegavirus 1	norway mononegavirus 1	0	Enveloped	Rhabdoviridae	Mononegavirales	Enveloped	family_map
A0A286N6R4_A	200		False	0	0	Hepacivirus hominis	unclassified sequence	Orthornavirae	3052230	d_Viruses;-_Riboviria;k_Orthornavirae;p_Kitrinoviricota;c_Flasuviricetes;o_Amarillovirales;f_Flaviviridae;g_Hepacivirus;s_Hepacivirus hominis	hepacivirus hominis	0	Enveloped	Flaviviridae	Amarillovirales	Enveloped	family_map
A0A286N7A6_A	232		False	0	0	Densovirinae sp.	unclassified sequence	Shotokuvirae	2030127	d_Viruses;-_Monodnaviria;k_Shotokuvirae;p_Cossaviricota;c_Quintoviricetes;o_Piccovirales;f_Parvoviridae;-_Densovirinae;-_unclassified Densovirinae;s_Densovirinae sp.	densovirinae sp.	0	Non-enveloped	Parvoviridae	Piccovirales	Non-enveloped	family_map
A0A286N7A8_A	284		False	0	0	Densovirinae sp.	unclassified sequence	Shotokuvirae	2030127	d_Viruses;-_Monodnaviria;k_Shotokuvirae;p_Cossaviricota;c_Quintoviricetes;o_Piccovirales;f_Parvoviridae;-_Densovirinae;-_unclassified Densovirinae;s_Densovirinae sp.	densovirinae sp.	0	Non-enveloped	Parvoviridae	Piccovirales	Non-enveloped	family_map
A0A286N7A9_A	495		False	0	0	Densovirinae sp.	unclassified sequence	Shotokuvirae	2030127	d_Viruses;-_Monodnaviria;k_Shotokuvirae;p_Cossaviricota;c_Quintoviricetes;o_Piccovirales;f_Parvoviridae;-_Densovirinae;-_unclassified Densovirinae;s_Densovirinae sp.	densovirinae sp.	0	Non-enveloped	Parvoviridae	Piccovirales	Non-enveloped	family_map
A0A286N7B1_A	225		False	0	0	Densovirinae sp.	unclassified sequence	Shotokuvirae	2030127	d_Viruses;-_Monodnaviria;k_Shotokuvirae;p_Cossaviricota;c_Quintoviricetes;o_Piccovirales;f_Parvoviridae;-_Densovirinae;-_unclassified Densovirinae;s_Densovirinae sp.	densovirinae sp.	0	Non-enveloped	Parvoviridae	Piccovirales	Non-enveloped	family_map
A0A286N7B5_A	293		False	0	0	Densovirinae sp.	unclassified sequence	Shotokuvirae	2030127	d_Viruses;-_Monodnaviria;k_Shotokuvirae;p_Cossaviricota;c_Quintoviricetes;o_Piccovirales;f_Parvoviridae;-_Densovirinae;-_unclassified Densovirinae;s_Densovirinae sp.	densovirinae sp.	0	Non-enveloped	Parvoviridae	Piccovirales	Non-enveloped	family_map
A0A286P061_A	55		False	0	0	Pectobacterium phage PPWS4	unclassified sequence	Heunggongvirae	1961914	d_Viruses;-_Duplodnaviria;k_Heunggongvirae;p_Uroviricota;c_Caudoviricetes;f_Autographiviridae;-_Studiervirinae;g_Pektosvirus;s_Pektosvirus PPWS4;-_Pectobacterium phage PPWS4	pectobacterium phage ppws4	0	Non-enveloped	Autotranscriptaviridae	Autographivirales	Non-enveloped	phage_default
A0A286P067_A	72		False	0	0	Pectobacterium phage PPWS4	unclassified sequence	Heunggongvirae	1961914	d_Viruses;-_Duplodnaviria;k_Heunggongvirae;p_Uroviricota;c_Caudoviricetes;f_Autographiviridae;-_Studiervirinae;g_Pektosvirus;s_Pektosvirus PPWS4;-_Pectobacterium phage PPWS4	pectobacterium phage ppws4	0	Non-enveloped	Autotranscriptaviridae	Autographivirales	Non-enveloped	phage_default
A0A286Q709_A	75		False	0	0	TTV-like mini virus	unclassified sequence	Unknown	93678	d_Viruses;f_Anelloviridae;g_Betatorquevirus;-_unclassified Betatorquevirus;s_TTV-like mini virus	ttv-like mini virus	0	Unknown	Anelloviridae	Sanitavirales	unknown	unknown
A0A286Q760_A	75		False	0	0	TTV-like mini virus	unclassified sequence	Unknown	93678	d_Viruses;f_Anelloviridae;g_Betatorquevirus;-_unclassified Betatorquevirus;s_TTV-like mini virus	ttv-like mini virus	0	Unknown	Anelloviridae	Sanitavirales	unknown	unknown
A0A286QI51_A	140		False	0	0	Culex flavivirus	unclassified sequence	Orthornavirae	390844	d_Viruses;-_Riboviria;k_Orthornavirae;p_Kitrinoviricota;c_Flasuviricetes;o_Amarillovirales;f_Flaviviridae;g_Orthoflavivirus;-_unclassified Orthoflavivirus;s_Culex flavivirus	culex flavivirus	0	Enveloped	Flaviviridae	Amarillovirales	Enveloped	family_map
A0A286QI55_A	73		False	0	0	Kalanchoe latent virus	unclassified sequence	Orthornavirae	132477	d_Viruses;-_Riboviria;k_Orthornavirae;p_Kitrinoviricota;c_Alsuviricetes;o_Tymovirales;f_Betaflexiviridae;-_Quinvirinae;g_Carlavirus;s_Kalanchoe latent virus	kalanchoe latent virus	0	Unknown	Betaflexiviridae	Tymovirales	unknown	unknown
A0A286QJI5_A	421		False	0	0	Imjin virus	unclassified sequence	Orthornavirae	467989	d_Viruses;-_Riboviria;k_Orthornavirae;p_Negarnaviricota;-_Polyploviricotina;c_Ellioviricetes;o_Bunyavirales;f_Hantaviridae;-_Mammantavirinae;g_Thottimvirus;s_Thottimvirus imjinense;-_Imjin virus	imjin virus	0	Enveloped	Hantaviridae	Elliovirales	Enveloped	family_map
A0A286QMM7_A	49		True	0	0	Streptococcus phage P0092	unclassified sequence	Heunggongvirae	1971411	d_Viruses;-_Duplodnaviria;k_Heunggongvirae;p_Uroviricota;c_Caudoviricetes;f_Aliceevansviridae;g_Vansinderenvirus;s_Vansinderenvirus P0092;-_Streptococcus phage P0092	streptococcus phage p0092	0	Non-enveloped	Aliceevansviridae		Non-enveloped	phage_default
A0A286QMP4_A	67		False	0	0	Streptococcus phage P0092	unclassified sequence	Heunggongvirae	1971411	d_Viruses;-_Duplodnaviria;k_Heunggongvirae;p_Uroviricota;c_Caudoviricetes;f_Aliceevansviridae;g_Vansinderenvirus;s_Vansinderenvirus P0092;-_Streptococcus phage P0092	streptococcus phage p0092	0	Non-enveloped	Aliceevansviridae		Non-enveloped	phage_default
A0A286QMQ5_A	46		False	0	0	Streptococcus phage P0093	unclassified sequence	Heunggongvirae	1971412	d_Viruses;-_Duplodnaviria;k_Heunggongvirae;p_Uroviricota;c_Caudoviricetes;f_Aliceevansviridae;g_Vansinderenvirus;s_Vansinderenvirus P0093;-_Streptococcus phage P0093	streptococcus phage p0093	0	Non-enveloped	Aliceevansviridae		Non-enveloped	phage_default
A0A286QMR5_A	35		False	0	0	Streptococcus phage P0093	unclassified sequence	Heunggongvirae	1971412	d_Viruses;-_Duplodnaviria;k_Heunggongvirae;p_Uroviricota;c_Caudoviricetes;f_Aliceevansviridae;g_Vansinderenvirus;s_Vansinderenvirus P0093;-_Streptococcus phage P0093	streptococcus phage p0093	0	Non-enveloped	Aliceevansviridae		Non-enveloped	phage_default
A0A286QMX1_A	108		False	0	0	Streptococcus phage P0095	unclassified sequence	Heunggongvirae	1971414	d_Viruses;-_Duplodnaviria;k_Heunggongvirae;p_Uroviricota;c_Caudoviricetes;f_Aliceevansviridae;g_Vansinderenvirus;s_Vansinderenvirus P0095;-_Streptococcus phage P0095	streptococcus phage p0095	0	Non-enveloped	Aliceevansviridae		Non-enveloped	phage_default
A0A286QMX6_A	111		False	0	0	Streptococcus phage P0095	unclassified sequence	Heunggongvirae	1971414	d_Viruses;-_Duplodnaviria;k_Heunggongvirae;p_Uroviricota;c_Caudoviricetes;f_Aliceevansviridae;g_Vansinderenvirus;s_Vansinderenvirus P0095;-_Streptococcus phage P0095	streptococcus phage p0095	0	Non-enveloped	Aliceevansviridae		Non-enveloped	phage_default
A0A286QMX9_A	64		False	0	0	Streptococcus phage P0095	unclassified sequence	Heunggongvirae	1971414	d_Viruses;-_Duplodnaviria;k_Heunggongvirae;p_Uroviricota;c_Caudoviricetes;f_Aliceevansviridae;g_Vansinderenvirus;s_Vansinderenvirus P0095;-_Streptococcus phage P0095	streptococcus phage p0095	0	Non-enveloped	Aliceevansviridae		Non-enveloped	phage_default
A0A286QNF1_A	49		False	0	0	Streptococcus phage P0095	unclassified sequence	Heunggongvirae	1971414	d_Viruses;-_Duplodnaviria;k_Heunggongvirae;p_Uroviricota;c_Caudoviricetes;f_Aliceevansviridae;g_Vansinderenvirus;s_Vansinderenvirus P0095;-_Streptococcus phage P0095	streptococcus phage p0095	0	Non-enveloped	Aliceevansviridae		Non-enveloped	phage_default
A0A286QNQ7_A	32		False	0	0	Streptococcus phage P7133	unclassified sequence	Heunggongvirae	1971422	d_Viruses;-_Duplodnaviria;k_Heunggongvirae;p_Uroviricota;c_Caudoviricetes;f_Aliceevansviridae;g_Moineauvirus;s_Moineauvirus P7133;-_Streptococcus phage P7133	streptococcus phage p7133	0	Non-enveloped	Aliceevansviridae		Non-enveloped	phage_default
A0A286QNW8_A	33		False	0	0	Streptococcus phage P7151	unclassified sequence	Heunggongvirae	1971424	d_Viruses;-_Duplodnaviria;k_Heunggongvirae;p_Uroviricota;c_Caudoviricetes;f_Aliceevansviridae;g_Moineauvirus;s_Moineauvirus P7151;-_Streptococcus phage P7151	streptococcus phage p7151	0	Non-enveloped	Aliceevansviridae		Non-enveloped	phage_default
A0A286QP44_A	43	TMH	False	1	0	Streptococcus phage P0095	unclassified sequence	Heunggongvirae	1971414	d_Viruses;-_Duplodnaviria;k_Heunggongvirae;p_Uroviricota;c_Caudoviricetes;f_Aliceevansviridae;g_Vansinderenvirus;s_Vansinderenvirus P0095;-_Streptococcus phage P0095	streptococcus phage p0095	1	Non-enveloped	Aliceevansviridae		Non-enveloped	phage_default
A0A286QP45_A	53		False	0	0	Streptococcus phage P7152	unclassified sequence	Heunggongvirae	1971425	d_Viruses;-_Duplodnaviria;k_Heunggongvirae;p_Uroviricota;c_Caudoviricetes;f_Aliceevansviridae;g_Moineauvirus;s_Moineauvirus P7152;-_Streptococcus phage P7152	streptococcus phage p7152	0	Non-enveloped	Aliceevansviridae		Non-enveloped	phage_default
A0A286QPG8_A	51	TMH	False	1	0	Streptococcus phage P7572	unclassified sequence	Heunggongvirae	1971428	d_Viruses;-_Duplodnaviria;k_Heunggongvirae;p_Uroviricota;c_Caudoviricetes;f_Aliceevansviridae;g_Brussowvirus;-_unclassified Brussowvirus;s_Streptococcus phage P7572	streptococcus phage p7572	1	Non-enveloped	Aliceevansviridae		Non-enveloped	phage_default
A0A286QPI0_A	44		False	0	0	Streptococcus phage P4761	unclassified sequence	Heunggongvirae	1971417	d_Viruses;-_Duplodnaviria;k_Heunggongvirae;p_Uroviricota;c_Caudoviricetes;f_Aliceevansviridae;g_Brussowvirus;s_Brussowvirus P4761;-_Streptococcus phage P4761	streptococcus phage p4761	0	Non-enveloped	Aliceevansviridae		Non-enveloped	phage_default
A0A286QPJ2_A	31		False	0	0	Streptococcus phage P7151	unclassified sequence	Heunggongvirae	1971424	d_Viruses;-_Duplodnaviria;k_Heunggongvirae;p_Uroviricota;c_Caudoviricetes;f_Aliceevansviridae;g_Moineauvirus;s_Moineauvirus P7151;-_Streptococcus phage P7151	streptococcus phage p7151	0	Non-enveloped	Aliceevansviridae		Non-enveloped	phage_default
A0A286QPK3_A	111		False	0	0	Streptococcus phage P4761	unclassified sequence	Heunggongvirae	1971417	d_Viruses;-_Duplodnaviria;k_Heunggongvirae;p_Uroviricota;c_Caudoviricetes;f_Aliceevansviridae;g_Brussowvirus;s_Brussowvirus P4761;-_Streptococcus phage P4761	streptococcus phage p4761	0	Non-enveloped	Aliceevansviridae		Non-enveloped	phage_default
A0A286QPK9_A	31		False	0	0	Streptococcus phage P4761	unclassified sequence	Heunggongvirae	1971417	d_Viruses;-_Duplodnaviria;k_Heunggongvirae;p_Uroviricota;c_Caudoviricetes;f_Aliceevansviridae;g_Brussowvirus;s_Brussowvirus P4761;-_Streptococcus phage P4761	streptococcus phage p4761	0	Non-enveloped	Aliceevansviridae		Non-enveloped	phage_default
A0A286QPU1_A	53		False	0	0	Streptococcus phage P7574	unclassified sequence	Heunggongvirae	1971430	d_Viruses;-_Duplodnaviria;k_Heunggongvirae;p_Uroviricota;c_Caudoviricetes;f_Aliceevansviridae;g_Moineauvirus;s_Moineauvirus P7574;-_Streptococcus phage P7574	streptococcus phage p7574	0	Non-enveloped	Aliceevansviridae		Non-enveloped	phage_default
A0A286QPW2_A	34		False	0	0	Streptococcus phage P7601	unclassified sequence	Heunggongvirae	1971431	d_Viruses;-_Duplodnaviria;k_Heunggongvirae;p_Uroviricota;c_Caudoviricetes;f_Aliceevansviridae;g_Moineauvirus;s_Moineauvirus P7601;-_Streptococcus phage P7601	streptococcus phage p7601	0	Non-enveloped	Aliceevansviridae		Non-enveloped	phage_default
A0A286QPX2_A	36		False	0	0	Streptococcus phage P7601	unclassified sequence	Heunggongvirae	1971431	d_Viruses;-_Duplodnaviria;k_Heunggongvirae;p_Uroviricota;c_Caudoviricetes;f_Aliceevansviridae;g_Moineauvirus;s_Moineauvirus P7601;-_Streptococcus phage P7601	streptococcus phage p7601	0	Non-enveloped	Aliceevansviridae		Non-enveloped	phage_default
A0A286QPY7_A	44		False	0	0	Streptococcus phage P7601	unclassified sequence	Heunggongvirae	1971431	d_Viruses;-_Duplodnaviria;k_Heunggongvirae;p_Uroviricota;c_Caudoviricetes;f_Aliceevansviridae;g_Moineauvirus;s_Moineauvirus P7601;-_Streptococcus phage P7601	streptococcus phage p7601	0	Non-enveloped	Aliceevansviridae		Non-enveloped	phage_default
A0A286QQ13_A	43		False	0	0	Streptococcus phage P7132	unclassified sequence	Heunggongvirae	1971421	d_Viruses;-_Duplodnaviria;k_Heunggongvirae;p_Uroviricota;c_Caudoviricetes;f_Aliceevansviridae;g_Moineauvirus;s_Moineauvirus P7132;-_Streptococcus phage P7132	streptococcus phage p7132	0	Non-enveloped	Aliceevansviridae		Non-enveloped	phage_default
A0A286QQ22_A	40		False	0	0	Streptococcus phage P7602	unclassified sequence	Heunggongvirae	1971432	d_Viruses;-_Duplodnaviria;k_Heunggongvirae;p_Uroviricota;c_Caudoviricetes;f_Aliceevansviridae;g_Moineauvirus;s_Moineauvirus P7602;-_Streptococcus phage P7602	streptococcus phage p7602	0	Non-enveloped	Aliceevansviridae		Non-enveloped	phage_default
A0A286QQ79_A	49		False	0	0	Streptococcus phage P7631	unclassified sequence	Heunggongvirae	1971433	d_Viruses;-_Duplodnaviria;k_Heunggongvirae;p_Uroviricota;c_Caudoviricetes;f_Aliceevansviridae;g_Moineauvirus;s_Moineauvirus P7631;-_Streptococcus phage P7631	streptococcus phage p7631	0	Non-enveloped	Aliceevansviridae		Non-enveloped	phage_default
A0A286QQ90_A	64		False	0	0	Streptococcus phage P7631	unclassified sequence	Heunggongvirae	1971433	d_Viruses;-_Duplodnaviria;k_Heunggongvirae;p_Uroviricota;c_Caudoviricetes;f_Aliceevansviridae;g_Moineauvirus;s_Moineauvirus P7631;-_Streptococcus phage P7631	streptococcus phage p7631	0	Non-enveloped	Aliceevansviridae		Non-enveloped	phage_default
A0A286QQB0_A	34		False	0	0	Streptococcus phage P7134	unclassified sequence	Heunggongvirae	1971423	d_Viruses;-_Duplodnaviria;k_Heunggongvirae;p_Uroviricota;c_Caudoviricetes;f_Aliceevansviridae;g_Moineauvirus;s_Moineauvirus P7134;-_Streptococcus phage P7134	streptococcus phage p7134	0	Non-enveloped	Aliceevansviridae		Non-enveloped	phage_default
A0A286QQG6_A	43		False	0	0	Streptococcus phage P7574	unclassified sequence	Heunggongvirae	1971430	d_Viruses;-_Duplodnaviria;k_Heunggongvirae;p_Uroviricota;c_Caudoviricetes;f_Aliceevansviridae;g_Moineauvirus;s_Moineauvirus P7574;-_Streptococcus phage P7574	streptococcus phage p7574	0	Non-enveloped	Aliceevansviridae		Non-enveloped	phage_default
A0A286QQI2_A	43		False	0	0	Streptococcus phage P7152	unclassified sequence	Heunggongvirae	1971425	d_Viruses;-_Duplodnaviria;k_Heunggongvirae;p_Uroviricota;c_Caudoviricetes;f_Aliceevansviridae;g_Moineauvirus;s_Moineauvirus P7152;-_Streptococcus phage P7152	streptococcus phage p7152	0	Non-enveloped	Aliceevansviridae		Non-enveloped	phage_default
A0A286QQJ4_A	41		False	0	0	Streptococcus phage P7951	unclassified sequence	Heunggongvirae	1971436	d_Viruses;-_Duplodnaviria;k_Heunggongvirae;p_Uroviricota;c_Caudoviricetes;f_Aliceevansviridae;g_Brussowvirus;s_Brussowvirus P7951;-_Streptococcus phage P7951	streptococcus phage p7951	0	Non-enveloped	Aliceevansviridae		Non-enveloped	phage_default
A0A286QQJ7_A	38		False	0	0	Streptococcus phage P7151	unclassified sequence	Heunggongvirae	1971424	d_Viruses;-_Duplodnaviria;k_Heunggongvirae;p_Uroviricota;c_Caudoviricetes;f_Aliceevansviridae;g_Moineauvirus;s_Moineauvirus P7151;-_Streptococcus phage P7151	streptococcus phage p7151	0	Non-enveloped	Aliceevansviridae		Non-enveloped	phage_default
A0A286QQK3_A	34		False	0	0	Streptococcus phage P7601	unclassified sequence	Heunggongvirae	1971431	d_Viruses;-_Duplodnaviria;k_Heunggongvirae;p_Uroviricota;c_Caudoviricetes;f_Aliceevansviridae;g_Moineauvirus;s_Moineauvirus P7601;-_Streptococcus phage P7601	streptococcus phage p7601	0	Non-enveloped	Aliceevansviridae		Non-enveloped	phage_default
A0A286QQN5_A	37		False	0	0	Streptococcus phage P7951	unclassified sequence	Heunggongvirae	1971436	d_Viruses;-_Duplodnaviria;k_Heunggongvirae;p_Uroviricota;c_Caudoviricetes;f_Aliceevansviridae;g_Brussowvirus;s_Brussowvirus P7951;-_Streptococcus phage P7951	streptococcus phage p7951	0	Non-enveloped	Aliceevansviridae		Non-enveloped	phage_default
A0A286QQR8_A	72		False	0	0	Streptococcus phage P7952	unclassified sequence	Heunggongvirae	1971437	d_Viruses;-_Duplodnaviria;k_Heunggongvirae;p_Uroviricota;c_Caudoviricetes;f_Aliceevansviridae;g_Brussowvirus;s_Brussowvirus P7952;-_Streptococcus phage P7952	streptococcus phage p7952	0	Non-enveloped	Aliceevansviridae		Non-enveloped	phage_default
A0A286QQS3_A	48		False	0	0	Streptococcus phage P7571	unclassified sequence	Heunggongvirae	1971427	d_Viruses;-_Duplodnaviria;k_Heunggongvirae;p_Uroviricota;c_Caudoviricetes;f_Aliceevansviridae;g_Brussowvirus;s_Brussowvirus P7571;-_Streptococcus phage P7571	streptococcus phage p7571	0	Non-enveloped	Aliceevansviridae		Non-enveloped	phage_default
A0A286QQZ6_A	47		False	0	0	Streptococcus phage P7954	unclassified sequence	Heunggongvirae	1971439	d_Viruses;-_Duplodnaviria;k_Heunggongvirae;p_Uroviricota;c_Caudoviricetes;f_Aliceevansviridae;g_Brussowvirus;s_Brussowvirus P7954;-_Streptococcus phage P7954	streptococcus phage p7954	0	Non-enveloped	Aliceevansviridae		Non-enveloped	phage_default
A0A286QR02_A	48		False	0	0	Streptococcus phage P7954	unclassified sequence	Heunggongvirae	1971439	d_Viruses;-_Duplodnaviria;k_Heunggongvirae;p_Uroviricota;c_Caudoviricetes;f_Aliceevansviridae;g_Brussowvirus;s_Brussowvirus P7954;-_Streptococcus phage P7954	streptococcus phage p7954	0	Non-enveloped	Aliceevansviridae		Non-enveloped	phage_default
A0A286QR42_A	97		False	0	0	Streptococcus phage P7955	unclassified sequence	Heunggongvirae	1971440	d_Viruses;-_Duplodnaviria;k_Heunggongvirae;p_Uroviricota;c_Caudoviricetes;f_Aliceevansviridae;g_Brussowvirus;s_Brussowvirus P7955;-_Streptococcus phage P7955	streptococcus phage p7955	0	Non-enveloped	Aliceevansviridae		Non-enveloped	phage_default
A0A286QR60_A	58	TMH	False	1	0	Streptococcus phage P7574	unclassified sequence	Heunggongvirae	1971430	d_Viruses;-_Duplodnaviria;k_Heunggongvirae;p_Uroviricota;c_Caudoviricetes;f_Aliceevansviridae;g_Moineauvirus;s_Moineauvirus P7574;-_Streptococcus phage P7574	streptococcus phage p7574	1	Non-enveloped	Aliceevansviridae		Non-enveloped	phage_default
A0A286QR67_A	54		False	0	0	Streptococcus phage P8921	unclassified sequence	Heunggongvirae	1971441	d_Viruses;-_Duplodnaviria;k_Heunggongvirae;p_Uroviricota;c_Caudoviricetes;f_Aliceevansviridae;g_Moineauvirus;-_unclassified Moineauvirus;s_Streptococcus phage P8921	streptococcus phage p8921	0	Non-enveloped	Aliceevansviridae		Non-enveloped	phage_default
A0A286QR92_A	35		False	0	0	Streptococcus phage P7574	unclassified sequence	Heunggongvirae	1971430	d_Viruses;-_Duplodnaviria;k_Heunggongvirae;p_Uroviricota;c_Caudoviricetes;f_Aliceevansviridae;g_Moineauvirus;s_Moineauvirus P7574;-_Streptococcus phage P7574	streptococcus phage p7574	0	Non-enveloped	Aliceevansviridae		Non-enveloped	phage_default
A0A286QR97_A	49		False	0	0	Streptococcus phage P8921	unclassified sequence	Heunggongvirae	1971441	d_Viruses;-_Duplodnaviria;k_Heunggongvirae;p_Uroviricota;c_Caudoviricetes;f_Aliceevansviridae;g_Moineauvirus;-_unclassified Moineauvirus;s_Streptococcus phage P8921	streptococcus phage p8921	0	Non-enveloped	Aliceevansviridae		Non-enveloped	phage_default
A0A286QRC3_A	45		False	0	0	Streptococcus phage P7574	unclassified sequence	Heunggongvirae	1971430	d_Viruses;-_Duplodnaviria;k_Heunggongvirae;p_Uroviricota;c_Caudoviricetes;f_Aliceevansviridae;g_Moineauvirus;s_Moineauvirus P7574;-_Streptococcus phage P7574	streptococcus phage p7574	0	Non-enveloped	Aliceevansviridae		Non-enveloped	phage_default
A0A286QRC8_A	42		False	0	0	Streptococcus phage P7952	unclassified sequence	Heunggongvirae	1971437	d_Viruses;-_Duplodnaviria;k_Heunggongvirae;p_Uroviricota;c_Caudoviricetes;f_Aliceevansviridae;g_Brussowvirus;s_Brussowvirus P7952;-_Streptococcus phage P7952	streptococcus phage p7952	0	Non-enveloped	Aliceevansviridae		Non-enveloped	phage_default
A0A286QRD8_A	48		False	0	0	Streptococcus phage P8922	unclassified sequence	Heunggongvirae	1971442	d_Viruses;-_Duplodnaviria;k_Heunggongvirae;p_Uroviricota;c_Caudoviricetes;f_Aliceevansviridae;g_Moineauvirus;-_unclassified Moineauvirus;s_Streptococcus phage P8922	streptococcus phage p8922	0	Non-enveloped	Aliceevansviridae		Non-enveloped	phage_default
A0A286QRD9_A	34		False	0	0	Streptococcus phage P7602	unclassified sequence	Heunggongvirae	1971432	d_Viruses;-_Duplodnaviria;k_Heunggongvirae;p_Uroviricota;c_Caudoviricetes;f_Aliceevansviridae;g_Moineauvirus;s_Moineauvirus P7602;-_Streptococcus phage P7602	streptococcus phage p7602	0	Non-enveloped	Aliceevansviridae		Non-enveloped	phage_default
A0A286QRK2_A	38	TMH	False	1	0	Streptococcus phage P9851	unclassified sequence	Heunggongvirae	1971443	d_Viruses;-_Duplodnaviria;k_Heunggongvirae;p_Uroviricota;c_Caudoviricetes;f_Aliceevansviridae;g_Moineauvirus;s_Moineauvirus P9851;-_Streptococcus phage P9851	streptococcus phage p9851	1	Non-enveloped	Aliceevansviridae		Non-enveloped	phage_default
A0A286QRP8_A	32		False	0	0	Streptococcus phage P9852	unclassified sequence	Heunggongvirae	1971444	d_Viruses;-_Duplodnaviria;k_Heunggongvirae;p_Uroviricota;c_Caudoviricetes;f_Aliceevansviridae;g_Brussowvirus;s_Brussowvirus bv2972;-_Streptococcus phage P9852	streptococcus phage p9852	0	Non-enveloped	Aliceevansviridae		Non-enveloped	phage_default
A0A286QRQ1_A	30		False	0	0	Streptococcus phage P7602	unclassified sequence	Heunggongvirae	1971432	d_Viruses;-_Duplodnaviria;k_Heunggongvirae;p_Uroviricota;c_Caudoviricetes;f_Aliceevansviridae;g_Moineauvirus;s_Moineauvirus P7602;-_Streptococcus phage P7602	streptococcus phage p7602	0	Non-enveloped	Aliceevansviridae		Non-enveloped	phage_default
A0A286QRQ9_A	34		False	0	0	Streptococcus phage P9852	unclassified sequence	Heunggongvirae	1971444	d_Viruses;-_Duplodnaviria;k_Heunggongvirae;p_Uroviricota;c_Caudoviricetes;f_Aliceevansviridae;g_Brussowvirus;s_Brussowvirus bv2972;-_Streptococcus phage P9852	streptococcus phage p9852	0	Non-enveloped	Aliceevansviridae		Non-enveloped	phage_default
A0A286QRR8_A	43		False	0	0	Streptococcus phage P9853	unclassified sequence	Heunggongvirae	1971445	d_Viruses;-_Duplodnaviria;k_Heunggongvirae;p_Uroviricota;c_Caudoviricetes;f_Aliceevansviridae;g_Brussowvirus;s_Brussowvirus P9853;-_Streptococcus phage P9853	streptococcus phage p9853	0	Non-enveloped	Aliceevansviridae		Non-enveloped	phage_default
A0A286QRT0_A	76		False	0	0	Streptococcus phage P7955	unclassified sequence	Heunggongvirae	1971440	d_Viruses;-_Duplodnaviria;k_Heunggongvirae;p_Uroviricota;c_Caudoviricetes;f_Aliceevansviridae;g_Brussowvirus;s_Brussowvirus P7955;-_Streptococcus phage P7955	streptococcus phage p7955	0	Non-enveloped	Aliceevansviridae		Non-enveloped	phage_default
A0A286QRT6_A	131		False	0	0	Streptococcus phage P9853	unclassified sequence	Heunggongvirae	1971445	d_Viruses;-_Duplodnaviria;k_Heunggongvirae;p_Uroviricota;c_Caudoviricetes;f_Aliceevansviridae;g_Brussowvirus;s_Brussowvirus P9853;-_Streptococcus phage P9853	streptococcus phage p9853	0	Non-enveloped	Aliceevansviridae		Non-enveloped	phage_default
A0A286QRV0_A	32		False	0	0	Streptococcus phage P9854	unclassified sequence	Heunggongvirae	1971446	d_Viruses;-_Duplodnaviria;k_Heunggongvirae;p_Uroviricota;c_Caudoviricetes;f_Aliceevansviridae;g_Moineauvirus;s_Moineauvirus P9854;-_Streptococcus phage P9854	streptococcus phage p9854	0	Non-enveloped	Aliceevansviridae		Non-enveloped	phage_default
A0A286QRX5_A	47	TMH	False	1	0	Streptococcus phage P9854	unclassified sequence	Heunggongvirae	1971446	d_Viruses;-_Duplodnaviria;k_Heunggongvirae;p_Uroviricota;c_Caudoviricetes;f_Aliceevansviridae;g_Moineauvirus;s_Moineauvirus P9854;-_Streptococcus phage P9854	streptococcus phage p9854	1	Non-enveloped	Aliceevansviridae		Non-enveloped	phage_default
A0A286QS04_A	79		False	0	0	Streptococcus phage P9854	unclassified sequence	Heunggongvirae	1971446	d_Viruses;-_Duplodnaviria;k_Heunggongvirae;p_Uroviricota;c_Caudoviricetes;f_Aliceevansviridae;g_Moineauvirus;s_Moineauvirus P9854;-_Streptococcus phage P9854	streptococcus phage p9854	0	Non-enveloped	Aliceevansviridae		Non-enveloped	phage_default
A0A286QS45_A	32		False	0	0	Streptococcus phage P7633	unclassified sequence	Heunggongvirae	1971435	d_Viruses;-_Duplodnaviria;k_Heunggongvirae;p_Uroviricota;c_Caudoviricetes;f_Aliceevansviridae;g_Moineauvirus;s_Moineauvirus P7633;-_Streptococcus phage P7633	streptococcus phage p7633	0	Non-enveloped	Aliceevansviridae		Non-enveloped	phage_default
A0A286QS46_A	69		False	0	0	Streptococcus phage P9901	unclassified sequence	Heunggongvirae	1971447	d_Viruses;-_Duplodnaviria;k_Heunggongvirae;p_Uroviricota;c_Caudoviricetes;f_Aliceevansviridae;g_Moineauvirus;s_Moineauvirus P9901;-_Streptococcus phage P9901	streptococcus phage p9901	0	Non-enveloped	Aliceevansviridae		Non-enveloped	phage_default
A0A286QS55_A	85		False	0	0	Streptococcus phage P7633	unclassified sequence	Heunggongvirae	1971435	d_Viruses;-_Duplodnaviria;k_Heunggongvirae;p_Uroviricota;c_Caudoviricetes;f_Aliceevansviridae;g_Moineauvirus;s_Moineauvirus P7633;-_Streptococcus phage P7633	streptococcus phage p7633	0	Non-enveloped	Aliceevansviridae		Non-enveloped	phage_default
A0A286QS81_A	34		False	0	0	Streptococcus phage P9902	unclassified sequence	Heunggongvirae	1971448	d_Viruses;-_Duplodnaviria;k_Heunggongvirae;p_Uroviricota;c_Caudoviricetes;f_Aliceevansviridae;g_Moineauvirus;s_Moineauvirus P9902;-_Streptococcus phage P9902	streptococcus phage p9902	0	Non-enveloped	Aliceevansviridae		Non-enveloped	phage_default
A0A286QS83_A	33		False	0	0	Streptococcus phage P9902	unclassified sequence	Heunggongvirae	1971448	d_Viruses;-_Duplodnaviria;k_Heunggongvirae;p_Uroviricota;c_Caudoviricetes;f_Aliceevansviridae;g_Moineauvirus;s_Moineauvirus P9902;-_Streptococcus phage P9902	streptococcus phage p9902	0	Non-enveloped	Aliceevansviridae		Non-enveloped	phage_default
A0A286QS90_A	56		False	0	0	Streptococcus phage P7953	unclassified sequence	Heunggongvirae	1971438	d_Viruses;-_Duplodnaviria;k_Heunggongvirae;p_Uroviricota;c_Caudoviricetes;f_Aliceevansviridae;g_Brussowvirus;s_Brussowvirus P7953;-_Streptococcus phage P7953	streptococcus phage p7953	0	Non-enveloped	Aliceevansviridae		Non-enveloped	phage_default
A0A286QS95_A	37		False	0	0	Streptococcus phage P9902	unclassified sequence	Heunggongvirae	1971448	d_Viruses;-_Duplodnaviria;k_Heunggongvirae;p_Uroviricota;c_Caudoviricetes;f_Aliceevansviridae;g_Moineauvirus;s_Moineauvirus P9902;-_Streptococcus phage P9902	streptococcus phage p9902	0	Non-enveloped	Aliceevansviridae		Non-enveloped	phage_default
A0A286QSA3_A	38		False	0	0	Streptococcus phage P9903	unclassified sequence	Heunggongvirae	1971449	d_Viruses;-_Duplodnaviria;k_Heunggongvirae;p_Uroviricota;c_Caudoviricetes;f_Aliceevansviridae;g_Moineauvirus;s_Moineauvirus P9903;-_Streptococcus phage P9903	streptococcus phage p9903	0	Non-enveloped	Aliceevansviridae		Non-enveloped	phage_default
A0A286QSD5_A	43		False	0	0	Streptococcus phage P9853	unclassified sequence	Heunggongvirae	1971445	d_Viruses;-_Duplodnaviria;k_Heunggongvirae;p_Uroviricota;c_Caudoviricetes;f_Aliceevansviridae;g_Brussowvirus;s_Brussowvirus P9853;-_Streptococcus phage P9853	streptococcus phage p9853	0	Non-enveloped	Aliceevansviridae		Non-enveloped	phage_default
A0A286QSF6_A	64		False	0	0	Streptococcus phage P7954	unclassified sequence	Heunggongvirae	1971439	d_Viruses;-_Duplodnaviria;k_Heunggongvirae;p_Uroviricota;c_Caudoviricetes;f_Aliceevansviridae;g_Brussowvirus;s_Brussowvirus P7954;-_Streptococcus phage P7954	streptococcus phage p7954	0	Non-enveloped	Aliceevansviridae		Non-enveloped	phage_default
A0A286QSH7_A	65		False	0	0	Streptococcus phage P7955	unclassified sequence	Heunggongvirae	1971440	d_Viruses;-_Duplodnaviria;k_Heunggongvirae;p_Uroviricota;c_Caudoviricetes;f_Aliceevansviridae;g_Brussowvirus;s_Brussowvirus P7955;-_Streptococcus phage P7955	streptococcus phage p7955	0	Non-enveloped	Aliceevansviridae		Non-enveloped	phage_default
A0A286QSI2_A	35		False	0	0	Streptococcus phage P7955	unclassified sequence	Heunggongvirae	1971440	d_Viruses;-_Duplodnaviria;k_Heunggongvirae;p_Uroviricota;c_Caudoviricetes;f_Aliceevansviridae;g_Brussowvirus;s_Brussowvirus P7955;-_Streptococcus phage P7955	streptococcus phage p7955	0	Non-enveloped	Aliceevansviridae		Non-enveloped	phage_default
A0A286QSM9_A	59		False	0	0	Streptococcus phage P9901	unclassified sequence	Heunggongvirae	1971447	d_Viruses;-_Duplodnaviria;k_Heunggongvirae;p_Uroviricota;c_Caudoviricetes;f_Aliceevansviridae;g_Moineauvirus;s_Moineauvirus P9901;-_Streptococcus phage P9901	streptococcus phage p9901	0	Non-enveloped	Aliceevansviridae		Non-enveloped	phage_default
A0A286QSS1_A	45		False	0	0	Streptococcus phage P8922	unclassified sequence	Heunggongvirae	1971442	d_Viruses;-_Duplodnaviria;k_Heunggongvirae;p_Uroviricota;c_Caudoviricetes;f_Aliceevansviridae;g_Moineauvirus;-_unclassified Moineauvirus;s_Streptococcus phage P8922	streptococcus phage p8922	0	Non-enveloped	Aliceevansviridae		Non-enveloped	phage_default
A0A286QSW2_A	53		False	0	0	Streptococcus phage P9851	unclassified sequence	Heunggongvirae	1971443	d_Viruses;-_Duplodnaviria;k_Heunggongvirae;p_Uroviricota;c_Caudoviricetes;f_Aliceevansviridae;g_Moineauvirus;s_Moineauvirus P9851;-_Streptococcus phage P9851	streptococcus phage p9851	0	Non-enveloped	Aliceevansviridae		Non-enveloped	phage_default
A0A286QSY8_A	31		False	0	0	Streptococcus phage P9903	unclassified sequence	Heunggongvirae	1971449	d_Viruses;-_Duplodnaviria;k_Heunggongvirae;p_Uroviricota;c_Caudoviricetes;f_Aliceevansviridae;g_Moineauvirus;s_Moineauvirus P9903;-_Streptococcus phage P9903	streptococcus phage p9903	0	Non-enveloped	Aliceevansviridae		Non-enveloped	phage_default
A0A286QT37_A	47		False	0	0	Streptococcus phage P9851	unclassified sequence	Heunggongvirae	1971443	d_Viruses;-_Duplodnaviria;k_Heunggongvirae;p_Uroviricota;c_Caudoviricetes;f_Aliceevansviridae;g_Moineauvirus;s_Moineauvirus P9851;-_Streptococcus phage P9851	streptococcus phage p9851	0	Non-enveloped	Aliceevansviridae		Non-enveloped	phage_default
A0A286QT44_A	32		False	0	0	Streptococcus phage P9851	unclassified sequence	Heunggongvirae	1971443	d_Viruses;-_Duplodnaviria;k_Heunggongvirae;p_Uroviricota;c_Caudoviricetes;f_Aliceevansviridae;g_Moineauvirus;s_Moineauvirus P9851;-_Streptococcus phage P9851	streptococcus phage p9851	0	Non-enveloped	Aliceevansviridae		Non-enveloped	phage_default
A0A286QT79_A	36		False	0	0	Streptococcus phage P9853	unclassified sequence	Heunggongvirae	1971445	d_Viruses;-_Duplodnaviria;k_Heunggongvirae;p_Uroviricota;c_Caudoviricetes;f_Aliceevansviridae;g_Brussowvirus;s_Brussowvirus P9853;-_Streptococcus phage P9853	streptococcus phage p9853	0	Non-enveloped	Aliceevansviridae		Non-enveloped	phage_default
A0A286QUZ1_A	120	TMH	False	1	0	Maize striate mosaic virus	unclassified sequence	Shotokuvirae	2025388	d_Viruses;-_Monodnaviria;k_Shotokuvirae;p_Cressdnaviricota;c_Repensiviricetes;o_Geplafuvirales;f_Geminiviridae;g_Mastrevirus;s_Maize striate mosaic virus	maize striate mosaic virus	1	Unknown	Geminiviridae	Geplafuvirales	unknown	unknown
A0A286QWV3_A	148		False	0	0	Fowl aviadenovirus A	unclassified sequence	Bamfordvirae	190061	d_Viruses;-_Varidnaviria;k_Bamfordvirae;p_Preplasmiviricota;c_Tectiliviricetes;o_Rowavirales;f_Adenoviridae;g_Aviadenovirus;s_Fowl aviadenovirus A	fowl aviadenovirus a	0	Non-enveloped	Adenoviridae	Rowavirales	Non-enveloped	family_map
A0A286QXS4_A	762		False	0	0	Southern tomato virus	unclassified sequence	Orthornavirae	591166	d_Viruses;-_Riboviria;k_Orthornavirae;p_Pisuviricota;c_Duplopiviricetes;o_Durnavirales;f_Amalgaviridae;g_Amalgavirus;s_Amalgavirus lycopersici;-_Southern tomato virus	southern tomato virus	0	Unknown	Amalgaviridae	Durnavirales	unknown	unknown
A0A286R0S4_A	153	TMH	False	2	0	Rice black streaked dwarf virus	unclassified sequence	Orthornavirae	10990	d_Viruses;-_Riboviria;k_Orthornavirae;p_Duplornaviricota;c_Resentoviricetes;o_Reovirales;f_Spinareoviridae;g_Fijivirus;s_Rice black streaked dwarf virus	rice black streaked dwarf virus	1	Non-enveloped	Spinareoviridae	Reovirales	Non-enveloped	order_default
A0A286R170_A	36		False	0	0	Human immunodeficiency virus 1	unclassified sequence	Pararnavirae	11676	d_Viruses;-_Riboviria;k_Pararnavirae;p_Artverviricota;c_Revtraviricetes;o_Ortervirales;f_Retroviridae;-_Orthoretrovirinae;g_Lentivirus;s_Human immunodeficiency virus 1	human immunodeficiency virus 1	0	Enveloped	Retroviridae	Ortervirales	Enveloped	family_map
A0A286R2V7_A	193		False	0	0	Satellite tobacco mosaic virus	unclassified sequence	Unknown	12881	d_Viruses;-_Riboviria;g_Virtovirus;s_Tobacco virtovirus 1;-_Satellite tobacco mosaic virus	satellite tobacco mosaic virus	0	Unknown	Tomosaviridae	Tombendovirales	unknown	unknown
A0A286R5M8_A	73		False	0	0	Orthonairovirus haemorrhagiae	unclassified sequence	Orthornavirae	3052518	d_Viruses;-_Riboviria;k_Orthornavirae;p_Negarnaviricota;-_Polyploviricotina;c_Ellioviricetes;o_Bunyavirales;f_Nairoviridae;g_Orthonairovirus;s_Orthonairovirus haemorrhagiae	orthonairovirus haemorrhagiae	0	Enveloped	Nairoviridae	Hareavirales	Enveloped	family_map
A0A286R7M6_A	233		False	0	0	Ctenolabrus rupestris betanodavirus	unclassified sequence	Orthornavirae	2028225	d_Viruses;-_Riboviria;k_Orthornavirae;p_Kitrinoviricota;c_Magsaviricetes;o_Nodamuvirales;f_Nodaviridae;g_Betanodavirus;-_unclassified Betanodavirus;s_Ctenolabrus rupestris betanodavirus	ctenolabrus rupestris betanodavirus	0	Non-enveloped	Nodaviridae	Nodamuvirales	Non-enveloped	order_default
A0A286R7P3_A	205		False	0	0	Ctenolabrus rupestris betanodavirus	unclassified sequence	Orthornavirae	2028225	d_Viruses;-_Riboviria;k_Orthornavirae;p_Kitrinoviricota;c_Magsaviricetes;o_Nodamuvirales;f_Nodaviridae;g_Betanodavirus;-_unclassified Betanodavirus;s_Ctenolabrus rupestris betanodavirus	ctenolabrus rupestris betanodavirus	0	Non-enveloped	Nodaviridae	Nodamuvirales	Non-enveloped	order_default
A0A286R822_A	583		False	0	0	Elephant endotheliotropic herpesvirus 4	unclassified sequence	Heunggongvirae	548914	d_Viruses;-_Duplodnaviria;k_Heunggongvirae;p_Peploviricota;c_Herviviricetes;o_Herpesvirales;f_Orthoherpesviridae;-_Betaherpesvirinae;g_Proboscivirus;-_unclassified Proboscivirus;s_Elephant endotheliotropic herpesvirus 4	elephant endotheliotropic herpesvirus 4	0	Enveloped	Orthoherpesviridae	Herpesvirales	Enveloped	order_default
A0A286RUF2_A	217		True	0	0	Beluga whale alphaherpesvirus 1	unclassified sequence	Heunggongvirae	1434720	d_Viruses;-_Duplodnaviria;k_Heunggongvirae;p_Peploviricota;c_Herviviricetes;o_Herpesvirales;f_Orthoherpesviridae;-_Alphaherpesvirinae;g_Varicellovirus;s_Varicellovirus monodontidalpha1;-_Monodontid alphaherpesvirus 1;-_Beluga whale alphaherpesvirus 1	beluga whale alphaherpesvirus 1	0	Enveloped	Orthoherpesviridae	Herpesvirales	Enveloped	order_default
A0A286RUF4_A	559		False	0	0	Beluga whale alphaherpesvirus 1	unclassified sequence	Heunggongvirae	1434720	d_Viruses;-_Duplodnaviria;k_Heunggongvirae;p_Peploviricota;c_Herviviricetes;o_Herpesvirales;f_Orthoherpesviridae;-_Alphaherpesvirinae;g_Varicellovirus;s_Varicellovirus monodontidalpha1;-_Monodontid alphaherpesvirus 1;-_Beluga whale alphaherpesvirus 1	beluga whale alphaherpesvirus 1	0	Enveloped	Orthoherpesviridae	Herpesvirales	Enveloped	order_default
A0A286RUF9_A	432		False	0	0	Beluga whale alphaherpesvirus 1	unclassified sequence	Heunggongvirae	1434720	d_Viruses;-_Duplodnaviria;k_Heunggongvirae;p_Peploviricota;c_Herviviricetes;o_Herpesvirales;f_Orthoherpesviridae;-_Alphaherpesvirinae;g_Varicellovirus;s_Varicellovirus monodontidalpha1;-_Monodontid alphaherpesvirus 1;-_Beluga whale alphaherpesvirus 1	beluga whale alphaherpesvirus 1	0	Enveloped	Orthoherpesviridae	Herpesvirales	Enveloped	order_default
A0A286RUG0_A	105	TMH	True	1	0	Beluga whale alphaherpesvirus 1	unclassified sequence	Heunggongvirae	1434720	d_Viruses;-_Duplodnaviria;k_Heunggongvirae;p_Peploviricota;c_Herviviricetes;o_Herpesvirales;f_Orthoherpesviridae;-_Alphaherpesvirinae;g_Varicellovirus;s_Varicellovirus monodontidalpha1;-_Monodontid alphaherpesvirus 1;-_Beluga whale alphaherpesvirus 1	beluga whale alphaherpesvirus 1	1	Enveloped	Orthoherpesviridae	Herpesvirales	Enveloped	order_default
A0A286RUG3_A	532		False	0	0	Beluga whale alphaherpesvirus 1	unclassified sequence	Heunggongvirae	1434720	d_Viruses;-_Duplodnaviria;k_Heunggongvirae;p_Peploviricota;c_Herviviricetes;o_Herpesvirales;f_Orthoherpesviridae;-_Alphaherpesvirinae;g_Varicellovirus;s_Varicellovirus monodontidalpha1;-_Monodontid alphaherpesvirus 1;-_Beluga whale alphaherpesvirus 1	beluga whale alphaherpesvirus 1	0	Enveloped	Orthoherpesviridae	Herpesvirales	Enveloped	order_default
A0A286RUG4_A	825		False	0	0	Beluga whale alphaherpesvirus 1	unclassified sequence	Heunggongvirae	1434720	d_Viruses;-_Duplodnaviria;k_Heunggongvirae;p_Peploviricota;c_Herviviricetes;o_Herpesvirales;f_Orthoherpesviridae;-_Alphaherpesvirinae;g_Varicellovirus;s_Varicellovirus monodontidalpha1;-_Monodontid alphaherpesvirus 1;-_Beluga whale alphaherpesvirus 1	beluga whale alphaherpesvirus 1	0	Enveloped	Orthoherpesviridae	Herpesvirales	Enveloped	order_default
A0A286RUG5_A	424	TMH	False	11	0	Beluga whale alphaherpesvirus 1	unclassified sequence	Heunggongvirae	1434720	d_Viruses;-_Duplodnaviria;k_Heunggongvirae;p_Peploviricota;c_Herviviricetes;o_Herpesvirales;f_Orthoherpesviridae;-_Alphaherpesvirinae;g_Varicellovirus;s_Varicellovirus monodontidalpha1;-_Monodontid alphaherpesvirus 1;-_Beluga whale alphaherpesvirus 1	beluga whale alphaherpesvirus 1	1	Enveloped	Orthoherpesviridae	Herpesvirales	Enveloped	order_default
A0A286RUG6_A	695	TMH	True	1	0	Beluga whale alphaherpesvirus 1	unclassified sequence	Heunggongvirae	1434720	d_Viruses;-_Duplodnaviria;k_Heunggongvirae;p_Peploviricota;c_Herviviricetes;o_Herpesvirales;f_Orthoherpesviridae;-_Alphaherpesvirinae;g_Varicellovirus;s_Varicellovirus monodontidalpha1;-_Monodontid alphaherpesvirus 1;-_Beluga whale alphaherpesvirus 1	beluga whale alphaherpesvirus 1	1	Enveloped	Orthoherpesviridae	Herpesvirales	Enveloped	order_default
A0A286RUI4_A	314		False	0	0	Beluga whale alphaherpesvirus 1	unclassified sequence	Heunggongvirae	1434720	d_Viruses;-_Duplodnaviria;k_Heunggongvirae;p_Peploviricota;c_Herviviricetes;o_Herpesvirales;f_Orthoherpesviridae;-_Alphaherpesvirinae;g_Varicellovirus;s_Varicellovirus monodontidalpha1;-_Monodontid alphaherpesvirus 1;-_Beluga whale alphaherpesvirus 1	beluga whale alphaherpesvirus 1	0	Enveloped	Orthoherpesviridae	Herpesvirales	Enveloped	order_default
A0A286RUI5_A	365		False	0	0	Beluga whale alphaherpesvirus 1	unclassified sequence	Heunggongvirae	1434720	d_Viruses;-_Duplodnaviria;k_Heunggongvirae;p_Peploviricota;c_Herviviricetes;o_Herpesvirales;f_Orthoherpesviridae;-_Alphaherpesvirinae;g_Varicellovirus;s_Varicellovirus monodontidalpha1;-_Monodontid alphaherpesvirus 1;-_Beluga whale alphaherpesvirus 1	beluga whale alphaherpesvirus 1	0	Enveloped	Orthoherpesviridae	Herpesvirales	Enveloped	order_default
A0A286S1P3_A	57		False	0	0	Klebsiella phage KPP5665-2	unclassified sequence	Heunggongvirae	2034166	d_Viruses;-_Duplodnaviria;k_Heunggongvirae;p_Uroviricota;c_Caudoviricetes;-_unclassified Caudoviricetes;s_Klebsiella phage KPP5665-2	klebsiella phage kpp5665-2	0	Non-enveloped			Non-enveloped	phage_default
A0A286S1R7_A	137	TMH	False	1	0	Arthrobacter phage Molivia	unclassified sequence	Heunggongvirae	2015839	d_Viruses;-_Duplodnaviria;k_Heunggongvirae;p_Uroviricota;c_Caudoviricetes;g_Amigovirus;s_Amigovirus molivia;-_Arthrobacter phage Molivia	arthrobacter phage molivia	1	Non-enveloped			Non-enveloped	phage_default
A0A286S1S9_A	141		False	0	0	Arthrobacter phage Molivia	unclassified sequence	Heunggongvirae	2015839	d_Viruses;-_Duplodnaviria;k_Heunggongvirae;p_Uroviricota;c_Caudoviricetes;g_Amigovirus;s_Amigovirus molivia;-_Arthrobacter phage Molivia	arthrobacter phage molivia	0	Non-enveloped			Non-enveloped	phage_default
A0A286S1T0_A	324		False	0	0	Arthrobacter phage Molivia	unclassified sequence	Heunggongvirae	2015839	d_Viruses;-_Duplodnaviria;k_Heunggongvirae;p_Uroviricota;c_Caudoviricetes;g_Amigovirus;s_Amigovirus molivia;-_Arthrobacter phage Molivia	arthrobacter phage molivia	0	Non-enveloped			Non-enveloped	phage_default
A0A286S1T1_A	88		False	0	0	Arthrobacter phage Molivia	unclassified sequence	Heunggongvirae	2015839	d_Viruses;-_Duplodnaviria;k_Heunggongvirae;p_Uroviricota;c_Caudoviricetes;g_Amigovirus;s_Amigovirus molivia;-_Arthrobacter phage Molivia	arthrobacter phage molivia	0	Non-enveloped			Non-enveloped	phage_default
A0A286S1T4_A	145		False	0	0	Arthrobacter phage Molivia	unclassified sequence	Heunggongvirae	2015839	d_Viruses;-_Duplodnaviria;k_Heunggongvirae;p_Uroviricota;c_Caudoviricetes;g_Amigovirus;s_Amigovirus molivia;-_Arthrobacter phage Molivia	arthrobacter phage molivia	0	Non-enveloped			Non-enveloped	phage_default
A0A286S1T5_A	62		False	0	0	Arthrobacter phage Molivia	unclassified sequence	Heunggongvirae	2015839	d_Viruses;-_Duplodnaviria;k_Heunggongvirae;p_Uroviricota;c_Caudoviricetes;g_Amigovirus;s_Amigovirus molivia;-_Arthrobacter phage Molivia	arthrobacter phage molivia	0	Non-enveloped			Non-enveloped	phage_default
A0A286S1T8_A	133	TMH	False	1	0	Arthrobacter phage Molivia	unclassified sequence	Heunggongvirae	2015839	d_Viruses;-_Duplodnaviria;k_Heunggongvirae;p_Uroviricota;c_Caudoviricetes;g_Amigovirus;s_Amigovirus molivia;-_Arthrobacter phage Molivia	arthrobacter phage molivia	1	Non-enveloped			Non-enveloped	phage_default
A0A286S1U3_A	57		False	0	0	Arthrobacter phage Molivia	unclassified sequence	Heunggongvirae	2015839	d_Viruses;-_Duplodnaviria;k_Heunggongvirae;p_Uroviricota;c_Caudoviricetes;g_Amigovirus;s_Amigovirus molivia;-_Arthrobacter phage Molivia	arthrobacter phage molivia	0	Non-enveloped			Non-enveloped	phage_default
A0A286S1U4_A	84		False	0	0	Arthrobacter phage Molivia	unclassified sequence	Heunggongvirae	2015839	d_Viruses;-_Duplodnaviria;k_Heunggongvirae;p_Uroviricota;c_Caudoviricetes;g_Amigovirus;s_Amigovirus molivia;-_Arthrobacter phage Molivia	arthrobacter phage molivia	0	Non-enveloped			Non-enveloped	phage_default
A0A286S1U8_A	66	TMH	False	1	0	Arthrobacter phage Molivia	unclassified sequence	Heunggongvirae	2015839	d_Viruses;-_Duplodnaviria;k_Heunggongvirae;p_Uroviricota;c_Caudoviricetes;g_Amigovirus;s_Amigovirus molivia;-_Arthrobacter phage Molivia	arthrobacter phage molivia	1	Non-enveloped			Non-enveloped	phage_default
A0A286S1V1_A	65		False	0	0	Arthrobacter phage Molivia	unclassified sequence	Heunggongvirae	2015839	d_Viruses;-_Duplodnaviria;k_Heunggongvirae;p_Uroviricota;c_Caudoviricetes;g_Amigovirus;s_Amigovirus molivia;-_Arthrobacter phage Molivia	arthrobacter phage molivia	0	Non-enveloped			Non-enveloped	phage_default
A0A286S1V2_A	141		False	0	0	Arthrobacter phage Molivia	unclassified sequence	Heunggongvirae	2015839	d_Viruses;-_Duplodnaviria;k_Heunggongvirae;p_Uroviricota;c_Caudoviricetes;g_Amigovirus;s_Amigovirus molivia;-_Arthrobacter phage Molivia	arthrobacter phage molivia	0	Non-enveloped			Non-enveloped	phage_default
A0A286S1V5_A	59		False	0	0	Arthrobacter phage Molivia	unclassified sequence	Heunggongvirae	2015839	d_Viruses;-_Duplodnaviria;k_Heunggongvirae;p_Uroviricota;c_Caudoviricetes;g_Amigovirus;s_Amigovirus molivia;-_Arthrobacter phage Molivia	arthrobacter phage molivia	0	Non-enveloped			Non-enveloped	phage_default
A0A286S1V9_A	54		False	0	0	Arthrobacter phage Molivia	unclassified sequence	Heunggongvirae	2015839	d_Viruses;-_Duplodnaviria;k_Heunggongvirae;p_Uroviricota;c_Caudoviricetes;g_Amigovirus;s_Amigovirus molivia;-_Arthrobacter phage Molivia	arthrobacter phage molivia	0	Non-enveloped			Non-enveloped	phage_default
A0A286S1W2_A	125		False	0	0	Arthrobacter phage Molivia	unclassified sequence	Heunggongvirae	2015839	d_Viruses;-_Duplodnaviria;k_Heunggongvirae;p_Uroviricota;c_Caudoviricetes;g_Amigovirus;s_Amigovirus molivia;-_Arthrobacter phage Molivia	arthrobacter phage molivia	0	Non-enveloped			Non-enveloped	phage_default
A0A286S1W6_A	80		False	0	0	Arthrobacter phage Molivia	unclassified sequence	Heunggongvirae	2015839	d_Viruses;-_Duplodnaviria;k_Heunggongvirae;p_Uroviricota;c_Caudoviricetes;g_Amigovirus;s_Amigovirus molivia;-_Arthrobacter phage Molivia	arthrobacter phage molivia	0	Non-enveloped			Non-enveloped	phage_default
A0A286S1W7_A	160		False	0	0	Arthrobacter phage Molivia	unclassified sequence	Heunggongvirae	2015839	d_Viruses;-_Duplodnaviria;k_Heunggongvirae;p_Uroviricota;c_Caudoviricetes;g_Amigovirus;s_Amigovirus molivia;-_Arthrobacter phage Molivia	arthrobacter phage molivia	0	Non-enveloped			Non-enveloped	phage_default
A0A286S1W9_A	52		False	0	0	Arthrobacter phage Molivia	unclassified sequence	Heunggongvirae	2015839	d_Viruses;-_Duplodnaviria;k_Heunggongvirae;p_Uroviricota;c_Caudoviricetes;g_Amigovirus;s_Amigovirus molivia;-_Arthrobacter phage Molivia	arthrobacter phage molivia	0	Non-enveloped			Non-enveloped	phage_default
A0A286S1X1_A	79		False	0	0	Arthrobacter phage Molivia	unclassified sequence	Heunggongvirae	2015839	d_Viruses;-_Duplodnaviria;k_Heunggongvirae;p_Uroviricota;c_Caudoviricetes;g_Amigovirus;s_Amigovirus molivia;-_Arthrobacter phage Molivia	arthrobacter phage molivia	0	Non-enveloped			Non-enveloped	phage_default
A0A286S1Y0_A	277	TMH	False	1	0	Arthrobacter phage Molivia	unclassified sequence	Heunggongvirae	2015839	d_Viruses;-_Duplodnaviria;k_Heunggongvirae;p_Uroviricota;c_Caudoviricetes;g_Amigovirus;s_Amigovirus molivia;-_Arthrobacter phage Molivia	arthrobacter phage molivia	1	Non-enveloped			Non-enveloped	phage_default
A0A286S1Y4_A	66		False	0	0	Arthrobacter phage Molivia	unclassified sequence	Heunggongvirae	2015839	d_Viruses;-_Duplodnaviria;k_Heunggongvirae;p_Uroviricota;c_Caudoviricetes;g_Amigovirus;s_Amigovirus molivia;-_Arthrobacter phage Molivia	arthrobacter phage molivia	0	Non-enveloped			Non-enveloped	phage_default
A0A286S268_A	294		False	0	0	Arthrobacter phage Molivia	unclassified sequence	Heunggongvirae	2015839	d_Viruses;-_Duplodnaviria;k_Heunggongvirae;p_Uroviricota;c_Caudoviricetes;g_Amigovirus;s_Amigovirus molivia;-_Arthrobacter phage Molivia	arthrobacter phage molivia	0	Non-enveloped			Non-enveloped	phage_default
A0A286S272_A	110	TMH	False	1	0	Arthrobacter phage Molivia	unclassified sequence	Heunggongvirae	2015839	d_Viruses;-_Duplodnaviria;k_Heunggongvirae;p_Uroviricota;c_Caudoviricetes;g_Amigovirus;s_Amigovirus molivia;-_Arthrobacter phage Molivia	arthrobacter phage molivia	1	Non-enveloped			Non-enveloped	phage_default
A0A286S283_A	74		False	0	0	Arthrobacter phage Molivia	unclassified sequence	Heunggongvirae	2015839	d_Viruses;-_Duplodnaviria;k_Heunggongvirae;p_Uroviricota;c_Caudoviricetes;g_Amigovirus;s_Amigovirus molivia;-_Arthrobacter phage Molivia	arthrobacter phage molivia	0	Non-enveloped			Non-enveloped	phage_default
A0A286S286_A	121		False	0	0	Arthrobacter phage Molivia	unclassified sequence	Heunggongvirae	2015839	d_Viruses;-_Duplodnaviria;k_Heunggongvirae;p_Uroviricota;c_Caudoviricetes;g_Amigovirus;s_Amigovirus molivia;-_Arthrobacter phage Molivia	arthrobacter phage molivia	0	Non-enveloped			Non-enveloped	phage_default
A0A286S2B7_A	204		False	0	0	Arthrobacter phage Molivia	unclassified sequence	Heunggongvirae	2015839	d_Viruses;-_Duplodnaviria;k_Heunggongvirae;p_Uroviricota;c_Caudoviricetes;g_Amigovirus;s_Amigovirus molivia;-_Arthrobacter phage Molivia	arthrobacter phage molivia	0	Non-enveloped			Non-enveloped	phage_default
A0A286S2C0_1_A	790	TMH	False	4	0	Arthrobacter phage Molivia	unclassified sequence	Heunggongvirae	2015839	d_Viruses;-_Duplodnaviria;k_Heunggongvirae;p_Uroviricota;c_Caudoviricetes;g_Amigovirus;s_Amigovirus molivia;-_Arthrobacter phage Molivia	arthrobacter phage molivia	1	Non-enveloped			Non-enveloped	phage_default
A0A286S2C0_2_A	790		False	0	0	Arthrobacter phage Molivia	unclassified sequence	Heunggongvirae	2015839	d_Viruses;-_Duplodnaviria;k_Heunggongvirae;p_Uroviricota;c_Caudoviricetes;g_Amigovirus;s_Amigovirus molivia;-_Arthrobacter phage Molivia	arthrobacter phage molivia	0	Non-enveloped			Non-enveloped	phage_default
A0A286S2C2_A	41		False	0	0	Arthrobacter phage Molivia	unclassified sequence	Heunggongvirae	2015839	d_Viruses;-_Duplodnaviria;k_Heunggongvirae;p_Uroviricota;c_Caudoviricetes;g_Amigovirus;s_Amigovirus molivia;-_Arthrobacter phage Molivia	arthrobacter phage molivia	0	Non-enveloped			Non-enveloped	phage_default
A0A286S2C9_A	358		False	0	0	Arthrobacter phage Molivia	unclassified sequence	Heunggongvirae	2015839	d_Viruses;-_Duplodnaviria;k_Heunggongvirae;p_Uroviricota;c_Caudoviricetes;g_Amigovirus;s_Amigovirus molivia;-_Arthrobacter phage Molivia	arthrobacter phage molivia	0	Non-enveloped			Non-enveloped	phage_default
A0A286S2D1_A	245		False	0	0	Arthrobacter phage Molivia	unclassified sequence	Heunggongvirae	2015839	d_Viruses;-_Duplodnaviria;k_Heunggongvirae;p_Uroviricota;c_Caudoviricetes;g_Amigovirus;s_Amigovirus molivia;-_Arthrobacter phage Molivia	arthrobacter phage molivia	0	Non-enveloped			Non-enveloped	phage_default
A0A286S2D2_A	82		False	0	0	Arthrobacter phage Molivia	unclassified sequence	Heunggongvirae	2015839	d_Viruses;-_Duplodnaviria;k_Heunggongvirae;p_Uroviricota;c_Caudoviricetes;g_Amigovirus;s_Amigovirus molivia;-_Arthrobacter phage Molivia	arthrobacter phage molivia	0	Non-enveloped			Non-enveloped	phage_default
A0A286S2D5_A	70		False	0	0	Arthrobacter phage Molivia	unclassified sequence	Heunggongvirae	2015839	d_Viruses;-_Duplodnaviria;k_Heunggongvirae;p_Uroviricota;c_Caudoviricetes;g_Amigovirus;s_Amigovirus molivia;-_Arthrobacter phage Molivia	arthrobacter phage molivia	0	Non-enveloped			Non-enveloped	phage_default
A0A286S2D7_A	148		False	0	0	Arthrobacter phage Molivia	unclassified sequence	Heunggongvirae	2015839	d_Viruses;-_Duplodnaviria;k_Heunggongvirae;p_Uroviricota;c_Caudoviricetes;g_Amigovirus;s_Amigovirus molivia;-_Arthrobacter phage Molivia	arthrobacter phage molivia	0	Non-enveloped			Non-enveloped	phage_default
A0A286S2E0_A	111		False	0	0	Arthrobacter phage Molivia	unclassified sequence	Heunggongvirae	2015839	d_Viruses;-_Duplodnaviria;k_Heunggongvirae;p_Uroviricota;c_Caudoviricetes;g_Amigovirus;s_Amigovirus molivia;-_Arthrobacter phage Molivia	arthrobacter phage molivia	0	Non-enveloped			Non-enveloped	phage_default
A0A286S2E3_A	141		False	0	0	Arthrobacter phage Molivia	unclassified sequence	Heunggongvirae	2015839	d_Viruses;-_Duplodnaviria;k_Heunggongvirae;p_Uroviricota;c_Caudoviricetes;g_Amigovirus;s_Amigovirus molivia;-_Arthrobacter phage Molivia	arthrobacter phage molivia	0	Non-enveloped			Non-enveloped	phage_default
A0A286S2E4_A	423		False	0	0	Arthrobacter phage Molivia	unclassified sequence	Heunggongvirae	2015839	d_Viruses;-_Duplodnaviria;k_Heunggongvirae;p_Uroviricota;c_Caudoviricetes;g_Amigovirus;s_Amigovirus molivia;-_Arthrobacter phage Molivia	arthrobacter phage molivia	0	Non-enveloped			Non-enveloped	phage_default
A0A286S2E5_A	57		False	0	0	Arthrobacter phage Molivia	unclassified sequence	Heunggongvirae	2015839	d_Viruses;-_Duplodnaviria;k_Heunggongvirae;p_Uroviricota;c_Caudoviricetes;g_Amigovirus;s_Amigovirus molivia;-_Arthrobacter phage Molivia	arthrobacter phage molivia	0	Non-enveloped			Non-enveloped	phage_default
A0A286S2E9_A	82	TMH	False	1	0	Arthrobacter phage Molivia	unclassified sequence	Heunggongvirae	2015839	d_Viruses;-_Duplodnaviria;k_Heunggongvirae;p_Uroviricota;c_Caudoviricetes;g_Amigovirus;s_Amigovirus molivia;-_Arthrobacter phage Molivia	arthrobacter phage molivia	1	Non-enveloped			Non-enveloped	phage_default
A0A286S2F0_A	61		False	0	0	Arthrobacter phage Molivia	unclassified sequence	Heunggongvirae	2015839	d_Viruses;-_Duplodnaviria;k_Heunggongvirae;p_Uroviricota;c_Caudoviricetes;g_Amigovirus;s_Amigovirus molivia;-_Arthrobacter phage Molivia	arthrobacter phage molivia	0	Non-enveloped			Non-enveloped	phage_default
A0A286S2F1_A	163		False	0	0	Arthrobacter phage Molivia	unclassified sequence	Heunggongvirae	2015839	d_Viruses;-_Duplodnaviria;k_Heunggongvirae;p_Uroviricota;c_Caudoviricetes;g_Amigovirus;s_Amigovirus molivia;-_Arthrobacter phage Molivia	arthrobacter phage molivia	0	Non-enveloped			Non-enveloped	phage_default
A0A286S2F5_A	97		False	0	0	Arthrobacter phage Molivia	unclassified sequence	Heunggongvirae	2015839	d_Viruses;-_Duplodnaviria;k_Heunggongvirae;p_Uroviricota;c_Caudoviricetes;g_Amigovirus;s_Amigovirus molivia;-_Arthrobacter phage Molivia	arthrobacter phage molivia	0	Non-enveloped			Non-enveloped	phage_default
A0A286S2U0_A	403		False	0	0	Watermelon crinkle leaf-associated virus 2	unclassified sequence	Orthornavirae	2034157	d_Viruses;-_Riboviria;k_Orthornavirae;p_Negarnaviricota;-_Polyploviricotina;c_Ellioviricetes;o_Bunyavirales;f_Phenuiviridae;g_Coguvirus;-_unclassified Coguvirus;s_Watermelon crinkle leaf-associated virus 2	watermelon crinkle leaf-associated virus 2	0	Enveloped	Phenuiviridae	Hareavirales	Enveloped	family_map
A0A286S6C7_A	163		False	0	0	Turnip yellow mosaic virus	unclassified sequence	Orthornavirae	12154	d_Viruses;-_Riboviria;k_Orthornavirae;p_Kitrinoviricota;c_Alsuviricetes;o_Tymovirales;f_Tymoviridae;g_Tymovirus;s_Tymovirus brassicae;-_Turnip yellow mosaic virus	turnip yellow mosaic virus	0	Non-enveloped	Tymoviridae	Tymovirales	Non-enveloped	family_map
A0A286S6D9_A	51		False	0	0	European mountain ash ringspot-associated virus	unclassified sequence	Orthornavirae	1980426	d_Viruses;-_Riboviria;k_Orthornavirae;p_Negarnaviricota;-_Polyploviricotina;c_Ellioviricetes;o_Bunyavirales;f_Fimoviridae;g_Emaravirus;s_European mountain ash ringspot-associated virus	european mountain ash ringspot-associated virus	0	Unknown	Fimoviridae	Elliovirales	unknown	unknown
A0A286S7U1_A	159		False	0	0	Human rotavirus A	unclassified sequence	Orthornavirae	10941	d_Viruses;-_Riboviria;k_Orthornavirae;p_Duplornaviricota;c_Resentoviricetes;o_Reovirales;f_Sedoreoviridae;g_Rotavirus;s_Rotavirus A;-_Human rotavirus A	human rotavirus a	0	Non-enveloped	Sedoreoviridae	Reovirales	Non-enveloped	order_default
A0A286SG87_A	98		False	0	0	Escherichia phage ZG49	unclassified sequence	Heunggongvirae	1897641	d_Viruses;-_Duplodnaviria;k_Heunggongvirae;p_Uroviricota;c_Caudoviricetes;f_Autographiviridae;-_Studiervirinae;g_Kayfunavirus;s_Kayfunavirus ZG49;-_Escherichia phage ZG49	escherichia phage zg49	0	Non-enveloped	Autotranscriptaviridae	Autographivirales	Non-enveloped	phage_default
A0A288CFX6_A	304		False	0	0	Equine herpesvirus type 4 (strain 1942)	unclassified sequence	Heunggongvirae	10333	d_Viruses;-_Duplodnaviria;k_Heunggongvirae;p_Peploviricota;c_Herviviricetes;o_Herpesvirales;f_Orthoherpesviridae;-_Alphaherpesvirinae;g_Varicellovirus;s_Varicellovirus equidalpha4;-_Equid alphaherpesvirus 4;-_Equine herpesvirus type 4 (strain 1942)	equine herpesvirus type 4 (strain 1942)	0	Enveloped	Orthoherpesviridae	Herpesvirales	Enveloped	order_default
A0A288Q795_A	250		False	0	0	Goose circovirus	unclassified sequence	Shotokuvirae	146032	d_Viruses;-_Monodnaviria;k_Shotokuvirae;p_Cressdnaviricota;c_Arfiviricetes;o_Cirlivirales;f_Circoviridae;g_Circovirus;s_Circovirus goose;-_Goose circovirus	goose circovirus	0	Non-enveloped	Circoviridae	Cirlivirales	Non-enveloped	family_map
A0A288Q7H8_A	121		False	0	0	Cyclophragma undans nucleopolyhedrovirus	unclassified sequence	Unknown	1906244	d_Viruses;c_Naldaviricetes;o_Lefavirales;f_Baculoviridae;g_Alphabaculovirus;s_Alphabaculovirus cycundantis;-_Cyclophragma undans nucleopolyhedrovirus	cyclophragma undans nucleopolyhedrovirus	0	Unknown	Baculoviridae	Lefavirales	unknown	unknown
A0A288Q7J0_A	273		False	0	0	Cyclophragma undans nucleopolyhedrovirus	unclassified sequence	Unknown	1906244	d_Viruses;c_Naldaviricetes;o_Lefavirales;f_Baculoviridae;g_Alphabaculovirus;s_Alphabaculovirus cycundantis;-_Cyclophragma undans nucleopolyhedrovirus	cyclophragma undans nucleopolyhedrovirus	0	Unknown	Baculoviridae	Lefavirales	unknown	unknown
A0A288Q7K0_A	211		False	0	0	Cyclophragma undans nucleopolyhedrovirus	unclassified sequence	Unknown	1906244	d_Viruses;c_Naldaviricetes;o_Lefavirales;f_Baculoviridae;g_Alphabaculovirus;s_Alphabaculovirus cycundantis;-_Cyclophragma undans nucleopolyhedrovirus	cyclophragma undans nucleopolyhedrovirus	0	Unknown	Baculoviridae	Lefavirales	unknown	unknown
A0A288Q7Y2_A	241		False	0	0	Cyclophragma undans nucleopolyhedrovirus	unclassified sequence	Unknown	1906244	d_Viruses;c_Naldaviricetes;o_Lefavirales;f_Baculoviridae;g_Alphabaculovirus;s_Alphabaculovirus cycundantis;-_Cyclophragma undans nucleopolyhedrovirus	cyclophragma undans nucleopolyhedrovirus	0	Unknown	Baculoviridae	Lefavirales	unknown	unknown
A0A288Q809_A	103		False	0	0	Cyclophragma undans nucleopolyhedrovirus	unclassified sequence	Unknown	1906244	d_Viruses;c_Naldaviricetes;o_Lefavirales;f_Baculoviridae;g_Alphabaculovirus;s_Alphabaculovirus cycundantis;-_Cyclophragma undans nucleopolyhedrovirus	cyclophragma undans nucleopolyhedrovirus	0	Unknown	Baculoviridae	Lefavirales	unknown	unknown
A0A288QA57_A	71		False	0	0	Cyclophragma undans nucleopolyhedrovirus	unclassified sequence	Unknown	1906244	d_Viruses;c_Naldaviricetes;o_Lefavirales;f_Baculoviridae;g_Alphabaculovirus;s_Alphabaculovirus cycundantis;-_Cyclophragma undans nucleopolyhedrovirus	cyclophragma undans nucleopolyhedrovirus	0	Unknown	Baculoviridae	Lefavirales	unknown	unknown
A0A288QA85_A	114		False	0	0	Cyclophragma undans nucleopolyhedrovirus	unclassified sequence	Unknown	1906244	d_Viruses;c_Naldaviricetes;o_Lefavirales;f_Baculoviridae;g_Alphabaculovirus;s_Alphabaculovirus cycundantis;-_Cyclophragma undans nucleopolyhedrovirus	cyclophragma undans nucleopolyhedrovirus	0	Unknown	Baculoviridae	Lefavirales	unknown	unknown
A0A288QAB6_A	90		False	0	0	Cyclophragma undans nucleopolyhedrovirus	unclassified sequence	Unknown	1906244	d_Viruses;c_Naldaviricetes;o_Lefavirales;f_Baculoviridae;g_Alphabaculovirus;s_Alphabaculovirus cycundantis;-_Cyclophragma undans nucleopolyhedrovirus	cyclophragma undans nucleopolyhedrovirus	0	Unknown	Baculoviridae	Lefavirales	unknown	unknown
A0A288QAD1_A	61		False	0	0	Cyclophragma undans nucleopolyhedrovirus	unclassified sequence	Unknown	1906244	d_Viruses;c_Naldaviricetes;o_Lefavirales;f_Baculoviridae;g_Alphabaculovirus;s_Alphabaculovirus cycundantis;-_Cyclophragma undans nucleopolyhedrovirus	cyclophragma undans nucleopolyhedrovirus	0	Unknown	Baculoviridae	Lefavirales	unknown	unknown
A0A288QB14_A	475		False	0	0	Cyclophragma undans nucleopolyhedrovirus	unclassified sequence	Unknown	1906244	d_Viruses;c_Naldaviricetes;o_Lefavirales;f_Baculoviridae;g_Alphabaculovirus;s_Alphabaculovirus cycundantis;-_Cyclophragma undans nucleopolyhedrovirus	cyclophragma undans nucleopolyhedrovirus	0	Unknown	Baculoviridae	Lefavirales	unknown	unknown
A0A288QB34_A	276	TMH	False	2	0	Cyclophragma undans nucleopolyhedrovirus	unclassified sequence	Unknown	1906244	d_Viruses;c_Naldaviricetes;o_Lefavirales;f_Baculoviridae;g_Alphabaculovirus;s_Alphabaculovirus cycundantis;-_Cyclophragma undans nucleopolyhedrovirus	cyclophragma undans nucleopolyhedrovirus	1	Unknown	Baculoviridae	Lefavirales	unknown	unknown
A0A288QCX1_A	99		False	0	0	Cyclophragma undans nucleopolyhedrovirus	unclassified sequence	Unknown	1906244	d_Viruses;c_Naldaviricetes;o_Lefavirales;f_Baculoviridae;g_Alphabaculovirus;s_Alphabaculovirus cycundantis;-_Cyclophragma undans nucleopolyhedrovirus	cyclophragma undans nucleopolyhedrovirus	0	Unknown	Baculoviridae	Lefavirales	unknown	unknown
A0A288QD21_A	713	TMH	False	1	0	Cyclophragma undans nucleopolyhedrovirus	unclassified sequence	Unknown	1906244	d_Viruses;c_Naldaviricetes;o_Lefavirales;f_Baculoviridae;g_Alphabaculovirus;s_Alphabaculovirus cycundantis;-_Cyclophragma undans nucleopolyhedrovirus	cyclophragma undans nucleopolyhedrovirus	1	Unknown	Baculoviridae	Lefavirales	unknown	unknown
A0A288QD44_A	92		False	0	0	Cyclophragma undans nucleopolyhedrovirus	unclassified sequence	Unknown	1906244	d_Viruses;c_Naldaviricetes;o_Lefavirales;f_Baculoviridae;g_Alphabaculovirus;s_Alphabaculovirus cycundantis;-_Cyclophragma undans nucleopolyhedrovirus	cyclophragma undans nucleopolyhedrovirus	0	Unknown	Baculoviridae	Lefavirales	unknown	unknown
A0A288QF20_A	325		False	0	0	Indian citrus ringspot virus	unclassified sequence	Orthornavirae	104664	d_Viruses;-_Riboviria;k_Orthornavirae;p_Kitrinoviricota;c_Alsuviricetes;o_Tymovirales;f_Alphaflexiviridae;g_Potexvirus;-_Mandarivirus;s_Indian citrus ringspot virus	indian citrus ringspot virus	0	Unknown	Alphaflexiviridae	Tymovirales	unknown	unknown
A0A288QF46_A	413		False	0	0	Ceratobasidium endornavirus-like	unclassified sequence	Orthornavirae	1905683	d_Viruses;-_Riboviria;k_Orthornavirae;p_Kitrinoviricota;c_Alsuviricetes;o_Martellivirales;f_Endornaviridae;-_unclassified Endornaviridae;s_Ceratobasidium endornavirus-like	ceratobasidium endornavirus-like	0	Non-enveloped	Endornaviridae	Martellivirales	Non-enveloped	order_default
A0A288QF57_A	371		False	0	0	Ceratobasidium megabirnavirus-like	unclassified sequence	Orthornavirae	1905685	d_Viruses;-_Riboviria;k_Orthornavirae;p_Duplornaviricota;c_Chrymotiviricetes;o_Ghabrivirales;f_Megabirnaviridae;g_Megabirnavirus;-_unclassified Megabirnavirus;s_Ceratobasidium megabirnavirus-like	ceratobasidium megabirnavirus-like	0	Unknown	Megabirnaviridae	Ghabrivirales	unknown	unknown
A0A288QF59_A	1211	TMH	False	5	0	Ceratobasidium hypovirus A	unclassified sequence	Orthornavirae	1964427	d_Viruses;-_Riboviria;k_Orthornavirae;p_Pisuviricota;c_Duplopiviricetes;o_Durnavirales;f_Hypoviridae;-_unclassified Hypoviridae;s_Ceratobasidium hypovirus A	ceratobasidium hypovirus a	1	Unknown	Hypoviridae	Durnavirales	unknown	unknown
A0A288QF66_A	278		False	0	0	Ceratobasidium partitivirus-like	unclassified sequence	Orthornavirae	1905687	d_Viruses;-_Riboviria;k_Orthornavirae;p_Pisuviricota;c_Duplopiviricetes;o_Durnavirales;f_Partitiviridae;-_unclassified Partitiviridae;s_Ceratobasidium partitivirus-like	ceratobasidium partitivirus-like	0	Unknown	Partitiviridae	Durnavirales	unknown	unknown
A0A288QF69_1_A	796		False	0	0	Ceratobasidium virus A	unclassified sequence	Unknown	1964425	d_Viruses;-_unclassified viruses;s_Ceratobasidium virus A	ceratobasidium virus a	0	Unknown			unknown	unknown
A0A288QF69_2_A	797		False	0	0	Ceratobasidium virus A	unclassified sequence	Unknown	1964425	d_Viruses;-_unclassified viruses;s_Ceratobasidium virus A	ceratobasidium virus a	0	Unknown			unknown	unknown
A0A288QF75_A	477		False	0	0	Pterostylis amalgavirus-like	unclassified sequence	Orthornavirae	1964805	d_Viruses;-_Riboviria;k_Orthornavirae;p_Pisuviricota;c_Duplopiviricetes;o_Durnavirales;f_Amalgaviridae;-_unclassified Amalgaviridae;s_Pterostylis amalgavirus-like	pterostylis amalgavirus-like	0	Unknown	Amalgaviridae	Durnavirales	unknown	unknown
A0A288QF80_A	158		False	0	0	Ceratobasidium partitivirus-like	unclassified sequence	Orthornavirae	1905687	d_Viruses;-_Riboviria;k_Orthornavirae;p_Pisuviricota;c_Duplopiviricetes;o_Durnavirales;f_Partitiviridae;-_unclassified Partitiviridae;s_Ceratobasidium partitivirus-like	ceratobasidium partitivirus-like	0	Unknown	Partitiviridae	Durnavirales	unknown	unknown
A0A288QF84_A	104		False	0	0	Ceratobasidium endornavirus-like	unclassified sequence	Orthornavirae	1905683	d_Viruses;-_Riboviria;k_Orthornavirae;p_Kitrinoviricota;c_Alsuviricetes;o_Martellivirales;f_Endornaviridae;-_unclassified Endornaviridae;s_Ceratobasidium endornavirus-like	ceratobasidium endornavirus-like	0	Non-enveloped	Endornaviridae	Martellivirales	Non-enveloped	order_default
A0A288QFA0_A	161		False	0	0	Ceratobasidium partitivirus-like	unclassified sequence	Orthornavirae	1905687	d_Viruses;-_Riboviria;k_Orthornavirae;p_Pisuviricota;c_Duplopiviricetes;o_Durnavirales;f_Partitiviridae;-_unclassified Partitiviridae;s_Ceratobasidium partitivirus-like	ceratobasidium partitivirus-like	0	Unknown	Partitiviridae	Durnavirales	unknown	unknown
A0A288QFQ8_A	464	TMH	False	1	0	Ceratobasidium hypovirus-like	unclassified sequence	Orthornavirae	1905684	d_Viruses;-_Riboviria;k_Orthornavirae;p_Pisuviricota;c_Duplopiviricetes;o_Durnavirales;f_Hypoviridae;g_Hypovirus;-_unclassified Hypovirus;s_Ceratobasidium hypovirus-like	ceratobasidium hypovirus-like	1	Unknown	Hypoviridae	Durnavirales	unknown	unknown
A0A288QFT4_A	338		False	0	0	Ceratobasidium partitivirus-like	unclassified sequence	Orthornavirae	1905687	d_Viruses;-_Riboviria;k_Orthornavirae;p_Pisuviricota;c_Duplopiviricetes;o_Durnavirales;f_Partitiviridae;-_unclassified Partitiviridae;s_Ceratobasidium partitivirus-like	ceratobasidium partitivirus-like	0	Unknown	Partitiviridae	Durnavirales	unknown	unknown
A0A288QIN2_A	1112		False	0	0	Ceratobasidium virus B	unclassified sequence	Orthornavirae	1964426	d_Viruses;-_Riboviria;k_Orthornavirae;p_Duplornaviricota;c_Chrymotiviricetes;o_Ghabrivirales;f_Megabirnaviridae;g_Megabirnavirus;-_unclassified Megabirnavirus;s_Ceratobasidium virus B	ceratobasidium virus b	0	Unknown	Megabirnaviridae	Ghabrivirales	unknown	unknown
A0A288QIN9_A	381		False	0	0	Pterostylis sanguinea totivirus A	unclassified sequence	Orthornavirae	1964429	d_Viruses;-_Riboviria;k_Orthornavirae;p_Duplornaviricota;c_Chrymotiviricetes;o_Ghabrivirales;f_Totiviridae;-_unclassified Totiviridae;s_Pterostylis sanguinea totivirus A	pterostylis sanguinea totivirus a	0	Unknown	Orthototiviridae	Ghabrivirales	unknown	unknown
A0A288QIQ0_A	721	TMH	False	2	0	Ceratobasidium hypovirus-like	unclassified sequence	Orthornavirae	1905684	d_Viruses;-_Riboviria;k_Orthornavirae;p_Pisuviricota;c_Duplopiviricetes;o_Durnavirales;f_Hypoviridae;g_Hypovirus;-_unclassified Hypovirus;s_Ceratobasidium hypovirus-like	ceratobasidium hypovirus-like	1	Unknown	Hypoviridae	Durnavirales	unknown	unknown
A0A288QIQ8_A	490		False	0	0	Ceratobasidium mycovirus-like	unclassified sequence	Unknown	1905686	d_Viruses;-_unclassified viruses;s_Ceratobasidium mycovirus-like	ceratobasidium mycovirus-like	0	Unknown			unknown	unknown
A0A288QIS3_A	252		False	0	0	Ceratobasidium mycovirus-like	unclassified sequence	Unknown	1905686	d_Viruses;-_unclassified viruses;s_Ceratobasidium mycovirus-like	ceratobasidium mycovirus-like	0	Unknown			unknown	unknown
A0A288QIS8_A	353		False	0	0	Ceratobasidium partitivirus-like	unclassified sequence	Orthornavirae	1905687	d_Viruses;-_Riboviria;k_Orthornavirae;p_Pisuviricota;c_Duplopiviricetes;o_Durnavirales;f_Partitiviridae;-_unclassified Partitiviridae;s_Ceratobasidium partitivirus-like	ceratobasidium partitivirus-like	0	Unknown	Partitiviridae	Durnavirales	unknown	unknown
A0A288QJD0_A	1085		False	0	0	Ceratobasidium hypovirus A	unclassified sequence	Orthornavirae	1964427	d_Viruses;-_Riboviria;k_Orthornavirae;p_Pisuviricota;c_Duplopiviricetes;o_Durnavirales;f_Hypoviridae;-_unclassified Hypoviridae;s_Ceratobasidium hypovirus A	ceratobasidium hypovirus a	0	Unknown	Hypoviridae	Durnavirales	unknown	unknown
A0A288QJE7_A	158		False	0	0	Pterostylis amalgavirus-like	unclassified sequence	Orthornavirae	1964805	d_Viruses;-_Riboviria;k_Orthornavirae;p_Pisuviricota;c_Duplopiviricetes;o_Durnavirales;f_Amalgaviridae;-_unclassified Amalgaviridae;s_Pterostylis amalgavirus-like	pterostylis amalgavirus-like	0	Unknown	Amalgaviridae	Durnavirales	unknown	unknown
A0A288QJF3_A	150		False	0	0	Ceratobasidium endornavirus-like	unclassified sequence	Orthornavirae	1905683	d_Viruses;-_Riboviria;k_Orthornavirae;p_Kitrinoviricota;c_Alsuviricetes;o_Martellivirales;f_Endornaviridae;-_unclassified Endornaviridae;s_Ceratobasidium endornavirus-like	ceratobasidium endornavirus-like	0	Non-enveloped	Endornaviridae	Martellivirales	Non-enveloped	order_default
A0A288QJG3_A	421		False	0	0	Ceratobasidium mycovirus-like	unclassified sequence	Unknown	1905686	d_Viruses;-_unclassified viruses;s_Ceratobasidium mycovirus-like	ceratobasidium mycovirus-like	0	Unknown			unknown	unknown
A0A288QJH0_A	151		False	0	0	Ceratobasidium partitivirus-like	unclassified sequence	Orthornavirae	1905687	d_Viruses;-_Riboviria;k_Orthornavirae;p_Pisuviricota;c_Duplopiviricetes;o_Durnavirales;f_Partitiviridae;-_unclassified Partitiviridae;s_Ceratobasidium partitivirus-like	ceratobasidium partitivirus-like	0	Unknown	Partitiviridae	Durnavirales	unknown	unknown
A0A288QJI0_A	194		False	0	0	Pterostylis totivirus-like	unclassified sequence	Orthornavirae	1905690	d_Viruses;-_Riboviria;k_Orthornavirae;p_Duplornaviricota;c_Chrymotiviricetes;o_Ghabrivirales;f_Totiviridae;g_Totivirus;-_unclassified Totivirus;s_Pterostylis totivirus-like	pterostylis totivirus-like	0	Unknown	Orthototiviridae	Ghabrivirales	unknown	unknown
A0A288QLR0_A	239		False	0	0	Ceratobasidium hypovirus-like	unclassified sequence	Orthornavirae	1905684	d_Viruses;-_Riboviria;k_Orthornavirae;p_Pisuviricota;c_Duplopiviricetes;o_Durnavirales;f_Hypoviridae;g_Hypovirus;-_unclassified Hypovirus;s_Ceratobasidium hypovirus-like	ceratobasidium hypovirus-like	0	Unknown	Hypoviridae	Durnavirales	unknown	unknown
A0A288QLS0_A	1252		False	0	0	Pterostylis sanguinea virus A	unclassified sequence	Unknown	1964430	d_Viruses;-_unclassified viruses;s_Pterostylis sanguinea virus A	pterostylis sanguinea virus a	0	Unknown			unknown	unknown
A0A288QLS9_A	137		False	0	0	Ceratobasidium mycovirus-like	unclassified sequence	Unknown	1905686	d_Viruses;-_unclassified viruses;s_Ceratobasidium mycovirus-like	ceratobasidium mycovirus-like	0	Unknown			unknown	unknown
A0A288QLU1_A	539		False	0	0	Ceratobasidium mycovirus-like	unclassified sequence	Unknown	1905686	d_Viruses;-_unclassified viruses;s_Ceratobasidium mycovirus-like	ceratobasidium mycovirus-like	0	Unknown			unknown	unknown
A0A288QLU9_A	223		False	0	0	Ceratobasidium mycovirus-like	unclassified sequence	Unknown	1905686	d_Viruses;-_unclassified viruses;s_Ceratobasidium mycovirus-like	ceratobasidium mycovirus-like	0	Unknown			unknown	unknown
A0A288QPP9_A	398		False	0	0	Cyclophragma undans nucleopolyhedrovirus	unclassified sequence	Unknown	1906244	d_Viruses;c_Naldaviricetes;o_Lefavirales;f_Baculoviridae;g_Alphabaculovirus;s_Alphabaculovirus cycundantis;-_Cyclophragma undans nucleopolyhedrovirus	cyclophragma undans nucleopolyhedrovirus	0	Unknown	Baculoviridae	Lefavirales	unknown	unknown
A0A288QPR4_A	242		False	0	0	Cyclophragma undans nucleopolyhedrovirus	unclassified sequence	Unknown	1906244	d_Viruses;c_Naldaviricetes;o_Lefavirales;f_Baculoviridae;g_Alphabaculovirus;s_Alphabaculovirus cycundantis;-_Cyclophragma undans nucleopolyhedrovirus	cyclophragma undans nucleopolyhedrovirus	0	Unknown	Baculoviridae	Lefavirales	unknown	unknown
A0A288QVV8_A	78		False	0	0	Cyclophragma undans nucleopolyhedrovirus	unclassified sequence	Unknown	1906244	d_Viruses;c_Naldaviricetes;o_Lefavirales;f_Baculoviridae;g_Alphabaculovirus;s_Alphabaculovirus cycundantis;-_Cyclophragma undans nucleopolyhedrovirus	cyclophragma undans nucleopolyhedrovirus	0	Unknown	Baculoviridae	Lefavirales	unknown	unknown
A0A288QW11_A	70		False	0	0	Cyclophragma undans nucleopolyhedrovirus	unclassified sequence	Unknown	1906244	d_Viruses;c_Naldaviricetes;o_Lefavirales;f_Baculoviridae;g_Alphabaculovirus;s_Alphabaculovirus cycundantis;-_Cyclophragma undans nucleopolyhedrovirus	cyclophragma undans nucleopolyhedrovirus	0	Unknown	Baculoviridae	Lefavirales	unknown	unknown
A0A288QY47_A	115		False	0	0	Ceratobasidium mycovirus-like	unclassified sequence	Unknown	1905686	d_Viruses;-_unclassified viruses;s_Ceratobasidium mycovirus-like	ceratobasidium mycovirus-like	0	Unknown			unknown	unknown
A0A288QY69_A	411		False	0	0	Ceratobasidium hypovirus-like	unclassified sequence	Orthornavirae	1905684	d_Viruses;-_Riboviria;k_Orthornavirae;p_Pisuviricota;c_Duplopiviricetes;o_Durnavirales;f_Hypoviridae;g_Hypovirus;-_unclassified Hypovirus;s_Ceratobasidium hypovirus-like	ceratobasidium hypovirus-like	0	Unknown	Hypoviridae	Durnavirales	unknown	unknown
A0A288QY80_A	385		False	0	0	Ceratobasidium mycovirus-like	unclassified sequence	Unknown	1905686	d_Viruses;-_unclassified viruses;s_Ceratobasidium mycovirus-like	ceratobasidium mycovirus-like	0	Unknown			unknown	unknown
A0A288QY90_A	190		False	0	0	Ceratobasidium partitivirus-like	unclassified sequence	Orthornavirae	1905687	d_Viruses;-_Riboviria;k_Orthornavirae;p_Pisuviricota;c_Duplopiviricetes;o_Durnavirales;f_Partitiviridae;-_unclassified Partitiviridae;s_Ceratobasidium partitivirus-like	ceratobasidium partitivirus-like	0	Unknown	Partitiviridae	Durnavirales	unknown	unknown
A0A288QY99_A	170		False	0	0	Ceratobasidium partitivirus-like	unclassified sequence	Orthornavirae	1905687	d_Viruses;-_Riboviria;k_Orthornavirae;p_Pisuviricota;c_Duplopiviricetes;o_Durnavirales;f_Partitiviridae;-_unclassified Partitiviridae;s_Ceratobasidium partitivirus-like	ceratobasidium partitivirus-like	0	Unknown	Partitiviridae	Durnavirales	unknown	unknown
A0A288QYJ6_A	73		False	0	0	Cyclophragma undans nucleopolyhedrovirus	unclassified sequence	Unknown	1906244	d_Viruses;c_Naldaviricetes;o_Lefavirales;f_Baculoviridae;g_Alphabaculovirus;s_Alphabaculovirus cycundantis;-_Cyclophragma undans nucleopolyhedrovirus	cyclophragma undans nucleopolyhedrovirus	0	Unknown	Baculoviridae	Lefavirales	unknown	unknown
A0A288QYR8_A	112		False	0	0	Cyclophragma undans nucleopolyhedrovirus	unclassified sequence	Unknown	1906244	d_Viruses;c_Naldaviricetes;o_Lefavirales;f_Baculoviridae;g_Alphabaculovirus;s_Alphabaculovirus cycundantis;-_Cyclophragma undans nucleopolyhedrovirus	cyclophragma undans nucleopolyhedrovirus	0	Unknown	Baculoviridae	Lefavirales	unknown	unknown
A0A288QZH3_A	189		False	0	0	Cyclophragma undans nucleopolyhedrovirus	unclassified sequence	Unknown	1906244	d_Viruses;c_Naldaviricetes;o_Lefavirales;f_Baculoviridae;g_Alphabaculovirus;s_Alphabaculovirus cycundantis;-_Cyclophragma undans nucleopolyhedrovirus	cyclophragma undans nucleopolyhedrovirus	0	Unknown	Baculoviridae	Lefavirales	unknown	unknown
A0A288QZJ5_A	171		False	0	0	Cyclophragma undans nucleopolyhedrovirus	unclassified sequence	Unknown	1906244	d_Viruses;c_Naldaviricetes;o_Lefavirales;f_Baculoviridae;g_Alphabaculovirus;s_Alphabaculovirus cycundantis;-_Cyclophragma undans nucleopolyhedrovirus	cyclophragma undans nucleopolyhedrovirus	0	Unknown	Baculoviridae	Lefavirales	unknown	unknown
A0A288QZQ7_A	147		False	0	0	Cyclophragma undans nucleopolyhedrovirus	unclassified sequence	Unknown	1906244	d_Viruses;c_Naldaviricetes;o_Lefavirales;f_Baculoviridae;g_Alphabaculovirus;s_Alphabaculovirus cycundantis;-_Cyclophragma undans nucleopolyhedrovirus	cyclophragma undans nucleopolyhedrovirus	0	Unknown	Baculoviridae	Lefavirales	unknown	unknown
A0A288R1P2_A	69		False	0	0	Chikungunya virus	unclassified sequence	Orthornavirae	37124	d_Viruses;-_Riboviria;k_Orthornavirae;p_Kitrinoviricota;c_Alsuviricetes;o_Martellivirales;f_Togaviridae;g_Alphavirus;s_Chikungunya virus	chikungunya virus	0	Enveloped	Togaviridae	Martellivirales	Enveloped	family_map
A0A288R3Q6_A	257		False	0	0	Ceratobasidium endornavirus-like	unclassified sequence	Orthornavirae	1905683	d_Viruses;-_Riboviria;k_Orthornavirae;p_Kitrinoviricota;c_Alsuviricetes;o_Martellivirales;f_Endornaviridae;-_unclassified Endornaviridae;s_Ceratobasidium endornavirus-like	ceratobasidium endornavirus-like	0	Non-enveloped	Endornaviridae	Martellivirales	Non-enveloped	order_default
A0A288R3R4_A	352		False	0	0	Ceratobasidium megabirnavirus-like	unclassified sequence	Orthornavirae	1905685	d_Viruses;-_Riboviria;k_Orthornavirae;p_Duplornaviricota;c_Chrymotiviricetes;o_Ghabrivirales;f_Megabirnaviridae;g_Megabirnavirus;-_unclassified Megabirnavirus;s_Ceratobasidium megabirnavirus-like	ceratobasidium megabirnavirus-like	0	Unknown	Megabirnaviridae	Ghabrivirales	unknown	unknown
A0A288R3S2_A	253		False	0	0	Ceratobasidium partitivirus-like	unclassified sequence	Orthornavirae	1905687	d_Viruses;-_Riboviria;k_Orthornavirae;p_Pisuviricota;c_Duplopiviricetes;o_Durnavirales;f_Partitiviridae;-_unclassified Partitiviridae;s_Ceratobasidium partitivirus-like	ceratobasidium partitivirus-like	0	Unknown	Partitiviridae	Durnavirales	unknown	unknown
A0A288R3T0_A	155		False	0	0	Ceratobasidium partitivirus-like	unclassified sequence	Orthornavirae	1905687	d_Viruses;-_Riboviria;k_Orthornavirae;p_Pisuviricota;c_Duplopiviricetes;o_Durnavirales;f_Partitiviridae;-_unclassified Partitiviridae;s_Ceratobasidium partitivirus-like	ceratobasidium partitivirus-like	0	Unknown	Partitiviridae	Durnavirales	unknown	unknown
A0A288R5F2_A	1162		False	0	0	Ceratobasidium virus B	unclassified sequence	Orthornavirae	1964426	d_Viruses;-_Riboviria;k_Orthornavirae;p_Duplornaviricota;c_Chrymotiviricetes;o_Ghabrivirales;f_Megabirnaviridae;g_Megabirnavirus;-_unclassified Megabirnavirus;s_Ceratobasidium virus B	ceratobasidium virus b	0	Unknown	Megabirnaviridae	Ghabrivirales	unknown	unknown
A0A288R5G3_A	808		False	0	0	Ceratobasidium hypovirus-like	unclassified sequence	Orthornavirae	1905684	d_Viruses;-_Riboviria;k_Orthornavirae;p_Pisuviricota;c_Duplopiviricetes;o_Durnavirales;f_Hypoviridae;g_Hypovirus;-_unclassified Hypovirus;s_Ceratobasidium hypovirus-like	ceratobasidium hypovirus-like	0	Unknown	Hypoviridae	Durnavirales	unknown	unknown
A0A288R5H0_A	500		False	0	0	Ceratobasidium mycovirus-like	unclassified sequence	Unknown	1905686	d_Viruses;-_unclassified viruses;s_Ceratobasidium mycovirus-like	ceratobasidium mycovirus-like	0	Unknown			unknown	unknown
A0A288R5I5_A	157		False	0	0	Pterostylis totivirus-like	unclassified sequence	Orthornavirae	1905690	d_Viruses;-_Riboviria;k_Orthornavirae;p_Duplornaviricota;c_Chrymotiviricetes;o_Ghabrivirales;f_Totiviridae;g_Totivirus;-_unclassified Totivirus;s_Pterostylis totivirus-like	pterostylis totivirus-like	0	Unknown	Orthototiviridae	Ghabrivirales	unknown	unknown
A0A288R5Y7_A	363		False	0	0	Ceratobasidium hypovirus-like	unclassified sequence	Orthornavirae	1905684	d_Viruses;-_Riboviria;k_Orthornavirae;p_Pisuviricota;c_Duplopiviricetes;o_Durnavirales;f_Hypoviridae;g_Hypovirus;-_unclassified Hypovirus;s_Ceratobasidium hypovirus-like	ceratobasidium hypovirus-like	0	Unknown	Hypoviridae	Durnavirales	unknown	unknown
A0A288R5Z2_1_A	956	TMH	False	3	0	Pterostylis sanguinea virus A	unclassified sequence	Unknown	1964430	d_Viruses;-_unclassified viruses;s_Pterostylis sanguinea virus A	pterostylis sanguinea virus a	1	Unknown			unknown	unknown
A0A288R5Z2_2_A	956		False	0	0	Pterostylis sanguinea virus A	unclassified sequence	Unknown	1964430	d_Viruses;-_unclassified viruses;s_Pterostylis sanguinea virus A	pterostylis sanguinea virus a	0	Unknown			unknown	unknown
A0A288R602_A	315		False	0	0	Ceratobasidium mycovirus-like	unclassified sequence	Unknown	1905686	d_Viruses;-_unclassified viruses;s_Ceratobasidium mycovirus-like	ceratobasidium mycovirus-like	0	Unknown			unknown	unknown
A0A288R615_A	385		False	0	0	Ceratobasidium mycovirus-like	unclassified sequence	Unknown	1905686	d_Viruses;-_unclassified viruses;s_Ceratobasidium mycovirus-like	ceratobasidium mycovirus-like	0	Unknown			unknown	unknown
A0A288R621_A	636		False	0	0	Pterostylis megabirnavirus-like	unclassified sequence	Orthornavirae	1905688	d_Viruses;-_Riboviria;k_Orthornavirae;p_Duplornaviricota;c_Chrymotiviricetes;o_Ghabrivirales;f_Megabirnaviridae;g_Megabirnavirus;-_unclassified Megabirnavirus;s_Pterostylis megabirnavirus-like	pterostylis megabirnavirus-like	0	Unknown	Megabirnaviridae	Ghabrivirales	unknown	unknown
A0A288TXX2_A	103		False	0	0	Enterococcus phage EFP01	unclassified sequence	Heunggongvirae	1926594	d_Viruses;-_Duplodnaviria;k_Heunggongvirae;p_Uroviricota;c_Caudoviricetes;f_Herelleviridae;-_Brockvirinae;g_Schiekvirus;s_Schiekvirus EFP01;-_Enterococcus phage EFP01	enterococcus phage efp01	0	Non-enveloped	Herelleviridae		Non-enveloped	phage_default
A0A288TXX7_A	43		False	0	0	Enterococcus phage EFP01	unclassified sequence	Heunggongvirae	1926594	d_Viruses;-_Duplodnaviria;k_Heunggongvirae;p_Uroviricota;c_Caudoviricetes;f_Herelleviridae;-_Brockvirinae;g_Schiekvirus;s_Schiekvirus EFP01;-_Enterococcus phage EFP01	enterococcus phage efp01	0	Non-enveloped	Herelleviridae		Non-enveloped	phage_default
A0A288TXZ0_A	243		False	0	0	Enterococcus phage EFP01	unclassified sequence	Heunggongvirae	1926594	d_Viruses;-_Duplodnaviria;k_Heunggongvirae;p_Uroviricota;c_Caudoviricetes;f_Herelleviridae;-_Brockvirinae;g_Schiekvirus;s_Schiekvirus EFP01;-_Enterococcus phage EFP01	enterococcus phage efp01	0	Non-enveloped	Herelleviridae		Non-enveloped	phage_default
A0A288TY42_1_A	1244		False	0	0	Enterococcus phage EFP01	unclassified sequence	Heunggongvirae	1926594	d_Viruses;-_Duplodnaviria;k_Heunggongvirae;p_Uroviricota;c_Caudoviricetes;f_Herelleviridae;-_Brockvirinae;g_Schiekvirus;s_Schiekvirus EFP01;-_Enterococcus phage EFP01	enterococcus phage efp01	0	Non-enveloped	Herelleviridae		Non-enveloped	phage_default
A0A288TY42_2_A	1244		False	0	0	Enterococcus phage EFP01	unclassified sequence	Heunggongvirae	1926594	d_Viruses;-_Duplodnaviria;k_Heunggongvirae;p_Uroviricota;c_Caudoviricetes;f_Herelleviridae;-_Brockvirinae;g_Schiekvirus;s_Schiekvirus EFP01;-_Enterococcus phage EFP01	enterococcus phage efp01	0	Non-enveloped	Herelleviridae		Non-enveloped	phage_default
A0A288TY68_A	445		False	0	0	Enterococcus phage EFP01	unclassified sequence	Heunggongvirae	1926594	d_Viruses;-_Duplodnaviria;k_Heunggongvirae;p_Uroviricota;c_Caudoviricetes;f_Herelleviridae;-_Brockvirinae;g_Schiekvirus;s_Schiekvirus EFP01;-_Enterococcus phage EFP01	enterococcus phage efp01	0	Non-enveloped	Herelleviridae		Non-enveloped	phage_default
A0A288TY89_A	130		False	0	0	Enterococcus phage EFP01	unclassified sequence	Heunggongvirae	1926594	d_Viruses;-_Duplodnaviria;k_Heunggongvirae;p_Uroviricota;c_Caudoviricetes;f_Herelleviridae;-_Brockvirinae;g_Schiekvirus;s_Schiekvirus EFP01;-_Enterococcus phage EFP01	enterococcus phage efp01	0	Non-enveloped	Herelleviridae		Non-enveloped	phage_default
A0A288TYA0_A	90		False	0	0	Enterococcus phage EFP01	unclassified sequence	Heunggongvirae	1926594	d_Viruses;-_Duplodnaviria;k_Heunggongvirae;p_Uroviricota;c_Caudoviricetes;f_Herelleviridae;-_Brockvirinae;g_Schiekvirus;s_Schiekvirus EFP01;-_Enterococcus phage EFP01	enterococcus phage efp01	0	Non-enveloped	Herelleviridae		Non-enveloped	phage_default
A0A288TYC2_A	149		False	0	0	Enterococcus phage EFP01	unclassified sequence	Heunggongvirae	1926594	d_Viruses;-_Duplodnaviria;k_Heunggongvirae;p_Uroviricota;c_Caudoviricetes;f_Herelleviridae;-_Brockvirinae;g_Schiekvirus;s_Schiekvirus EFP01;-_Enterococcus phage EFP01	enterococcus phage efp01	0	Non-enveloped	Herelleviridae		Non-enveloped	phage_default
A0A288TYI1_A	118		False	0	0	Enterococcus phage EFP01	unclassified sequence	Heunggongvirae	1926594	d_Viruses;-_Duplodnaviria;k_Heunggongvirae;p_Uroviricota;c_Caudoviricetes;f_Herelleviridae;-_Brockvirinae;g_Schiekvirus;s_Schiekvirus EFP01;-_Enterococcus phage EFP01	enterococcus phage efp01	0	Non-enveloped	Herelleviridae		Non-enveloped	phage_default
A0A288TYJ1_A	60		False	0	0	Enterococcus phage EFP01	unclassified sequence	Heunggongvirae	1926594	d_Viruses;-_Duplodnaviria;k_Heunggongvirae;p_Uroviricota;c_Caudoviricetes;f_Herelleviridae;-_Brockvirinae;g_Schiekvirus;s_Schiekvirus EFP01;-_Enterococcus phage EFP01	enterococcus phage efp01	0	Non-enveloped	Herelleviridae		Non-enveloped	phage_default
A0A288TYJ5_A	193		False	0	0	Enterococcus phage EFP01	unclassified sequence	Heunggongvirae	1926594	d_Viruses;-_Duplodnaviria;k_Heunggongvirae;p_Uroviricota;c_Caudoviricetes;f_Herelleviridae;-_Brockvirinae;g_Schiekvirus;s_Schiekvirus EFP01;-_Enterococcus phage EFP01	enterococcus phage efp01	0	Non-enveloped	Herelleviridae		Non-enveloped	phage_default
A0A288TZ25_A	179		False	0	0	Enterococcus phage EFP01	unclassified sequence	Heunggongvirae	1926594	d_Viruses;-_Duplodnaviria;k_Heunggongvirae;p_Uroviricota;c_Caudoviricetes;f_Herelleviridae;-_Brockvirinae;g_Schiekvirus;s_Schiekvirus EFP01;-_Enterococcus phage EFP01	enterococcus phage efp01	0	Non-enveloped	Herelleviridae		Non-enveloped	phage_default
A0A288TZ58_A	139		False	0	0	Enterococcus phage EFP01	unclassified sequence	Heunggongvirae	1926594	d_Viruses;-_Duplodnaviria;k_Heunggongvirae;p_Uroviricota;c_Caudoviricetes;f_Herelleviridae;-_Brockvirinae;g_Schiekvirus;s_Schiekvirus EFP01;-_Enterococcus phage EFP01	enterococcus phage efp01	0	Non-enveloped	Herelleviridae		Non-enveloped	phage_default
A0A288TZ62_A	155		False	0	0	Enterococcus phage EFP01	unclassified sequence	Heunggongvirae	1926594	d_Viruses;-_Duplodnaviria;k_Heunggongvirae;p_Uroviricota;c_Caudoviricetes;f_Herelleviridae;-_Brockvirinae;g_Schiekvirus;s_Schiekvirus EFP01;-_Enterococcus phage EFP01	enterococcus phage efp01	0	Non-enveloped	Herelleviridae		Non-enveloped	phage_default
A0A288TZ64_A	176		False	0	0	Enterococcus phage EFP01	unclassified sequence	Heunggongvirae	1926594	d_Viruses;-_Duplodnaviria;k_Heunggongvirae;p_Uroviricota;c_Caudoviricetes;f_Herelleviridae;-_Brockvirinae;g_Schiekvirus;s_Schiekvirus EFP01;-_Enterococcus phage EFP01	enterococcus phage efp01	0	Non-enveloped	Herelleviridae		Non-enveloped	phage_default
A0A288TZQ8_A	136		False	0	0	Enterococcus phage EFP01	unclassified sequence	Heunggongvirae	1926594	d_Viruses;-_Duplodnaviria;k_Heunggongvirae;p_Uroviricota;c_Caudoviricetes;f_Herelleviridae;-_Brockvirinae;g_Schiekvirus;s_Schiekvirus EFP01;-_Enterococcus phage EFP01	enterococcus phage efp01	0	Non-enveloped	Herelleviridae		Non-enveloped	phage_default
A0A288TZR7_A	52		False	0	0	Enterococcus phage EFP01	unclassified sequence	Heunggongvirae	1926594	d_Viruses;-_Duplodnaviria;k_Heunggongvirae;p_Uroviricota;c_Caudoviricetes;f_Herelleviridae;-_Brockvirinae;g_Schiekvirus;s_Schiekvirus EFP01;-_Enterococcus phage EFP01	enterococcus phage efp01	0	Non-enveloped	Herelleviridae		Non-enveloped	phage_default
A0A288TZS3_A	48		False	0	0	Enterococcus phage EFP01	unclassified sequence	Heunggongvirae	1926594	d_Viruses;-_Duplodnaviria;k_Heunggongvirae;p_Uroviricota;c_Caudoviricetes;f_Herelleviridae;-_Brockvirinae;g_Schiekvirus;s_Schiekvirus EFP01;-_Enterococcus phage EFP01	enterococcus phage efp01	0	Non-enveloped	Herelleviridae		Non-enveloped	phage_default
A0A288TZU4_A	122		False	0	0	Enterococcus phage EFP01	unclassified sequence	Heunggongvirae	1926594	d_Viruses;-_Duplodnaviria;k_Heunggongvirae;p_Uroviricota;c_Caudoviricetes;f_Herelleviridae;-_Brockvirinae;g_Schiekvirus;s_Schiekvirus EFP01;-_Enterococcus phage EFP01	enterococcus phage efp01	0	Non-enveloped	Herelleviridae		Non-enveloped	phage_default
A0A288TZV7_A	140		False	0	0	Enterococcus phage EFP01	unclassified sequence	Heunggongvirae	1926594	d_Viruses;-_Duplodnaviria;k_Heunggongvirae;p_Uroviricota;c_Caudoviricetes;f_Herelleviridae;-_Brockvirinae;g_Schiekvirus;s_Schiekvirus EFP01;-_Enterococcus phage EFP01	enterococcus phage efp01	0	Non-enveloped	Herelleviridae		Non-enveloped	phage_default
A0A288VJ35_A	112		False	0	0	Rotavirus A	unclassified sequence	Orthornavirae	28875	d_Viruses;-_Riboviria;k_Orthornavirae;p_Duplornaviricota;c_Resentoviricetes;o_Reovirales;f_Sedoreoviridae;g_Rotavirus;s_Rotavirus A	rotavirus a	0	Non-enveloped	Sedoreoviridae	Reovirales	Non-enveloped	order_default
A0A288VJ41_A	84		False	0	0	Rotavirus A	unclassified sequence	Orthornavirae	28875	d_Viruses;-_Riboviria;k_Orthornavirae;p_Duplornaviricota;c_Resentoviricetes;o_Reovirales;f_Sedoreoviridae;g_Rotavirus;s_Rotavirus A	rotavirus a	0	Non-enveloped	Sedoreoviridae	Reovirales	Non-enveloped	order_default
A0A288VJ69_A	98		False	0	0	Rotavirus A	unclassified sequence	Orthornavirae	28875	d_Viruses;-_Riboviria;k_Orthornavirae;p_Duplornaviricota;c_Resentoviricetes;o_Reovirales;f_Sedoreoviridae;g_Rotavirus;s_Rotavirus A	rotavirus a	0	Non-enveloped	Sedoreoviridae	Reovirales	Non-enveloped	order_default
A0A288VJ84_A	97		False	0	0	Rotavirus A	unclassified sequence	Orthornavirae	28875	d_Viruses;-_Riboviria;k_Orthornavirae;p_Duplornaviricota;c_Resentoviricetes;o_Reovirales;f_Sedoreoviridae;g_Rotavirus;s_Rotavirus A	rotavirus a	0	Non-enveloped	Sedoreoviridae	Reovirales	Non-enveloped	order_default
A0A288VJ88_A	143		False	0	0	Rotavirus A	unclassified sequence	Orthornavirae	28875	d_Viruses;-_Riboviria;k_Orthornavirae;p_Duplornaviricota;c_Resentoviricetes;o_Reovirales;f_Sedoreoviridae;g_Rotavirus;s_Rotavirus A	rotavirus a	0	Non-enveloped	Sedoreoviridae	Reovirales	Non-enveloped	order_default
A0A288WFR0_A	107		False	0	0	Bacillus phage Tavor_SA	unclassified sequence	Heunggongvirae	1983581	d_Viruses;-_Duplodnaviria;k_Heunggongvirae;p_Uroviricota;c_Caudoviricetes;g_Wbetavirus;-_unclassified Wbetavirus;s_Bacillus phage Tavor_SA	bacillus phage tavor_sa	0	Non-enveloped			Non-enveloped	phage_default
A0A288WFR6_A	67		False	0	0	Bacillus phage Tavor_SA	unclassified sequence	Heunggongvirae	1983581	d_Viruses;-_Duplodnaviria;k_Heunggongvirae;p_Uroviricota;c_Caudoviricetes;g_Wbetavirus;-_unclassified Wbetavirus;s_Bacillus phage Tavor_SA	bacillus phage tavor_sa	0	Non-enveloped			Non-enveloped	phage_default
