## Supplementary material for "*biocentral*: embedding-based protein predictions": bfvd_with_envelope_final.csv (part 17 of 109)

uniprot_accession	length	tm_class	has_signal_peptide	num_TMH	num_TMB	organism_name	domain	kingdom	taxid	lineage	__name__	has_TM_segment	__env_group__	family_resolved	order_resolved	envelope_status	envelope_source
A0A288WFR9_A	36		False	0	0	Bacillus phage Tavor_SA	unclassified sequence	Heunggongvirae	1983581	d_Viruses;-_Duplodnaviria;k_Heunggongvirae;p_Uroviricota;c_Caudoviricetes;g_Wbetavirus;-_unclassified Wbetavirus;s_Bacillus phage Tavor_SA	bacillus phage tavor_sa	0	Non-enveloped			Non-enveloped	phage_default
A0A288WFZ5_A	71	TMH	False	1	0	Bacillus phage Negev_SA	unclassified sequence	Heunggongvirae	1983579	d_Viruses;-_Duplodnaviria;k_Heunggongvirae;p_Uroviricota;c_Caudoviricetes;g_Wbetavirus;-_unclassified Wbetavirus;s_Bacillus phage Negev_SA	bacillus phage negev_sa	1	Non-enveloped			Non-enveloped	phage_default
A0A288WG34_A	43		False	0	0	Bacillus phage Negev_SA	unclassified sequence	Heunggongvirae	1983579	d_Viruses;-_Duplodnaviria;k_Heunggongvirae;p_Uroviricota;c_Caudoviricetes;g_Wbetavirus;-_unclassified Wbetavirus;s_Bacillus phage Negev_SA	bacillus phage negev_sa	0	Non-enveloped			Non-enveloped	phage_default
A0A288WG54_A	55		False	0	0	Bacillus phage Carmel_SA	unclassified sequence	Heunggongvirae	1983578	d_Viruses;-_Duplodnaviria;k_Heunggongvirae;p_Uroviricota;c_Caudoviricetes;g_Wbetavirus;-_unclassified Wbetavirus;s_Bacillus phage Carmel_SA	bacillus phage carmel_sa	0	Non-enveloped			Non-enveloped	phage_default
A0A288WG81_A	93		False	0	0	Bacillus phage Tavor_SA	unclassified sequence	Heunggongvirae	1983581	d_Viruses;-_Duplodnaviria;k_Heunggongvirae;p_Uroviricota;c_Caudoviricetes;g_Wbetavirus;-_unclassified Wbetavirus;s_Bacillus phage Tavor_SA	bacillus phage tavor_sa	0	Non-enveloped			Non-enveloped	phage_default
A0A288WGE2_A	41		False	0	0	Bacillus phage Negev_SA	unclassified sequence	Heunggongvirae	1983579	d_Viruses;-_Duplodnaviria;k_Heunggongvirae;p_Uroviricota;c_Caudoviricetes;g_Wbetavirus;-_unclassified Wbetavirus;s_Bacillus phage Negev_SA	bacillus phage negev_sa	0	Non-enveloped			Non-enveloped	phage_default
A0A288WGQ4_A	139	TMH	False	2	0	Bacillus phage Carmel_SA	unclassified sequence	Heunggongvirae	1983578	d_Viruses;-_Duplodnaviria;k_Heunggongvirae;p_Uroviricota;c_Caudoviricetes;g_Wbetavirus;-_unclassified Wbetavirus;s_Bacillus phage Carmel_SA	bacillus phage carmel_sa	1	Non-enveloped			Non-enveloped	phage_default
A0A288WGR8_A	308		False	0	0	Erinnyis ello granulovirus	unclassified sequence	Unknown	307444	d_Viruses;c_Naldaviricetes;o_Lefavirales;f_Baculoviridae;g_Betabaculovirus;s_Betabaculovirus erellonis;-_Erinnyis ello granulovirus	erinnyis ello granulovirus	0	Unknown	Baculoviridae	Lefavirales	unknown	unknown
A0A288WH78_A	129		False	0	0	Erinnyis ello granulovirus	unclassified sequence	Unknown	307444	d_Viruses;c_Naldaviricetes;o_Lefavirales;f_Baculoviridae;g_Betabaculovirus;s_Betabaculovirus erellonis;-_Erinnyis ello granulovirus	erinnyis ello granulovirus	0	Unknown	Baculoviridae	Lefavirales	unknown	unknown
A0A288WHV6_A	55	TMH	False	1	0	Erinnyis ello granulovirus	unclassified sequence	Unknown	307444	d_Viruses;c_Naldaviricetes;o_Lefavirales;f_Baculoviridae;g_Betabaculovirus;s_Betabaculovirus erellonis;-_Erinnyis ello granulovirus	erinnyis ello granulovirus	1	Unknown	Baculoviridae	Lefavirales	unknown	unknown
A0A288WIA8_A	50		False	0	0	Erinnyis ello granulovirus	unclassified sequence	Unknown	307444	d_Viruses;c_Naldaviricetes;o_Lefavirales;f_Baculoviridae;g_Betabaculovirus;s_Betabaculovirus erellonis;-_Erinnyis ello granulovirus	erinnyis ello granulovirus	0	Unknown	Baculoviridae	Lefavirales	unknown	unknown
A0A288WIG1_A	456		False	0	0	Erinnyis ello granulovirus	unclassified sequence	Unknown	307444	d_Viruses;c_Naldaviricetes;o_Lefavirales;f_Baculoviridae;g_Betabaculovirus;s_Betabaculovirus erellonis;-_Erinnyis ello granulovirus	erinnyis ello granulovirus	0	Unknown	Baculoviridae	Lefavirales	unknown	unknown
A0A288WIK3_A	213		False	0	0	Erinnyis ello granulovirus	unclassified sequence	Unknown	307444	d_Viruses;c_Naldaviricetes;o_Lefavirales;f_Baculoviridae;g_Betabaculovirus;s_Betabaculovirus erellonis;-_Erinnyis ello granulovirus	erinnyis ello granulovirus	0	Unknown	Baculoviridae	Lefavirales	unknown	unknown
A0A288WIU5_A	128		False	0	0	Erinnyis ello granulovirus	unclassified sequence	Unknown	307444	d_Viruses;c_Naldaviricetes;o_Lefavirales;f_Baculoviridae;g_Betabaculovirus;s_Betabaculovirus erellonis;-_Erinnyis ello granulovirus	erinnyis ello granulovirus	0	Unknown	Baculoviridae	Lefavirales	unknown	unknown
A0A288WIU6_A	263		False	0	0	Erinnyis ello granulovirus	unclassified sequence	Unknown	307444	d_Viruses;c_Naldaviricetes;o_Lefavirales;f_Baculoviridae;g_Betabaculovirus;s_Betabaculovirus erellonis;-_Erinnyis ello granulovirus	erinnyis ello granulovirus	0	Unknown	Baculoviridae	Lefavirales	unknown	unknown
A0A288WIX7_A	94		False	0	0	Erinnyis ello granulovirus	unclassified sequence	Unknown	307444	d_Viruses;c_Naldaviricetes;o_Lefavirales;f_Baculoviridae;g_Betabaculovirus;s_Betabaculovirus erellonis;-_Erinnyis ello granulovirus	erinnyis ello granulovirus	0	Unknown	Baculoviridae	Lefavirales	unknown	unknown
A0A288WIZ4_A	104		False	0	0	Erinnyis ello granulovirus	unclassified sequence	Unknown	307444	d_Viruses;c_Naldaviricetes;o_Lefavirales;f_Baculoviridae;g_Betabaculovirus;s_Betabaculovirus erellonis;-_Erinnyis ello granulovirus	erinnyis ello granulovirus	0	Unknown	Baculoviridae	Lefavirales	unknown	unknown
A0A288WJ04_A	96		False	0	0	Erinnyis ello granulovirus	unclassified sequence	Unknown	307444	d_Viruses;c_Naldaviricetes;o_Lefavirales;f_Baculoviridae;g_Betabaculovirus;s_Betabaculovirus erellonis;-_Erinnyis ello granulovirus	erinnyis ello granulovirus	0	Unknown	Baculoviridae	Lefavirales	unknown	unknown
A0A288WJ14_A	63		False	0	0	Erinnyis ello granulovirus	unclassified sequence	Unknown	307444	d_Viruses;c_Naldaviricetes;o_Lefavirales;f_Baculoviridae;g_Betabaculovirus;s_Betabaculovirus erellonis;-_Erinnyis ello granulovirus	erinnyis ello granulovirus	0	Unknown	Baculoviridae	Lefavirales	unknown	unknown
A0A288WJ49_A	362		False	0	0	Erinnyis ello granulovirus	unclassified sequence	Unknown	307444	d_Viruses;c_Naldaviricetes;o_Lefavirales;f_Baculoviridae;g_Betabaculovirus;s_Betabaculovirus erellonis;-_Erinnyis ello granulovirus	erinnyis ello granulovirus	0	Unknown	Baculoviridae	Lefavirales	unknown	unknown
A0A288WKD1_A	151		True	0	0	Zika virus	unclassified sequence	Orthornavirae	64320	d_Viruses;-_Riboviria;k_Orthornavirae;p_Kitrinoviricota;c_Flasuviricetes;o_Amarillovirales;f_Flaviviridae;g_Orthoflavivirus;s_Orthoflavivirus zikaense;-_Zika virus	zika virus	0	Enveloped	Flaviviridae	Amarillovirales	Enveloped	family_map
A0A288XS89_A	106		False	0	0	Grapevine virus H	unclassified sequence	Orthornavirae	2045345	d_Viruses;-_Riboviria;k_Orthornavirae;p_Kitrinoviricota;c_Alsuviricetes;o_Tymovirales;f_Betaflexiviridae;-_Trivirinae;g_Vitivirus;s_Grapevine virus H	grapevine virus h	0	Unknown	Betaflexiviridae	Tymovirales	unknown	unknown
A0A288YQ78_A	60		False	0	0	Hepacivirus hominis	unclassified sequence	Orthornavirae	3052230	d_Viruses;-_Riboviria;k_Orthornavirae;p_Kitrinoviricota;c_Flasuviricetes;o_Amarillovirales;f_Flaviviridae;g_Hepacivirus;s_Hepacivirus hominis	hepacivirus hominis	0	Enveloped	Flaviviridae	Amarillovirales	Enveloped	family_map
A0A289YCD7_A	128		False	0	0	Banana streak OL virus	unclassified sequence	Pararnavirae	328671	d_Viruses;-_Riboviria;k_Pararnavirae;p_Artverviricota;c_Revtraviricetes;o_Ortervirales;f_Caulimoviridae;g_Badnavirus;s_Badnavirus deltavirgamusae;-_Banana streak OL virus	banana streak ol virus	0	Unknown	Caulimoviridae	Ortervirales	unknown	unknown
A0A289YD70_A	176		False	0	0	Banana streak MY virus	unclassified sequence	Pararnavirae	1476909	d_Viruses;-_Riboviria;k_Pararnavirae;p_Artverviricota;c_Revtraviricetes;o_Ortervirales;f_Caulimoviridae;g_Badnavirus;s_Badnavirus gammavirgamusae;-_Banana streak MY virus	banana streak my virus	0	Unknown	Caulimoviridae	Ortervirales	unknown	unknown
A0A289YLT9_A	82		False	0	0	Leclercia phage 10164-302	unclassified sequence	Heunggongvirae	2024248	d_Viruses;-_Duplodnaviria;k_Heunggongvirae;p_Uroviricota;c_Caudoviricetes;f_Autographiviridae;-_Studiervirinae;g_Teetrevirus;s_Teetrevirus tv10164302;-_Leclercia phage 10164-302	leclercia phage 10164-302	0	Non-enveloped	Autotranscriptaviridae	Autographivirales	Non-enveloped	phage_default
A0A289YM23_A	138		False	0	0	Serratia phage vB_SmaM_ 2050HW	unclassified sequence	Heunggongvirae	2024252	d_Viruses;-_Duplodnaviria;k_Heunggongvirae;p_Uroviricota;c_Caudoviricetes;g_Moabitevirus;s_Moabitevirus mv2050HW;-_Serratia phage vB_SmaM_ 2050HW	serratia phage vb_smam_ 2050hw	0	Non-enveloped	Chimalliviridae		Non-enveloped	phage_default
A0A289YM94_A	88		False	0	0	Serratia phage vB_SmaM_ 2050HW	unclassified sequence	Heunggongvirae	2024252	d_Viruses;-_Duplodnaviria;k_Heunggongvirae;p_Uroviricota;c_Caudoviricetes;g_Moabitevirus;s_Moabitevirus mv2050HW;-_Serratia phage vB_SmaM_ 2050HW	serratia phage vb_smam_ 2050hw	0	Non-enveloped	Chimalliviridae		Non-enveloped	phage_default
A0A289YMA4_A	131		False	0	0	Serratia phage vB_SmaM_ 2050HW	unclassified sequence	Heunggongvirae	2024252	d_Viruses;-_Duplodnaviria;k_Heunggongvirae;p_Uroviricota;c_Caudoviricetes;g_Moabitevirus;s_Moabitevirus mv2050HW;-_Serratia phage vB_SmaM_ 2050HW	serratia phage vb_smam_ 2050hw	0	Non-enveloped	Chimalliviridae		Non-enveloped	phage_default
A0A289YMN4_A	125	TMH	False	1	0	Serratia phage vB_SmaM_ 2050HW	unclassified sequence	Heunggongvirae	2024252	d_Viruses;-_Duplodnaviria;k_Heunggongvirae;p_Uroviricota;c_Caudoviricetes;g_Moabitevirus;s_Moabitevirus mv2050HW;-_Serratia phage vB_SmaM_ 2050HW	serratia phage vb_smam_ 2050hw	1	Non-enveloped	Chimalliviridae		Non-enveloped	phage_default
A0A289YMS9_A	132		False	0	0	Serratia phage vB_SmaM_ 2050HW	unclassified sequence	Heunggongvirae	2024252	d_Viruses;-_Duplodnaviria;k_Heunggongvirae;p_Uroviricota;c_Caudoviricetes;g_Moabitevirus;s_Moabitevirus mv2050HW;-_Serratia phage vB_SmaM_ 2050HW	serratia phage vb_smam_ 2050hw	0	Non-enveloped	Chimalliviridae		Non-enveloped	phage_default
A0A289YMY5_A	50		False	0	0	Serratia phage vB_SmaM_ 2050HW	unclassified sequence	Heunggongvirae	2024252	d_Viruses;-_Duplodnaviria;k_Heunggongvirae;p_Uroviricota;c_Caudoviricetes;g_Moabitevirus;s_Moabitevirus mv2050HW;-_Serratia phage vB_SmaM_ 2050HW	serratia phage vb_smam_ 2050hw	0	Non-enveloped	Chimalliviridae		Non-enveloped	phage_default
A0A289YN15_A	100		False	0	0	Serratia phage vB_SmaM_ 2050HW	unclassified sequence	Heunggongvirae	2024252	d_Viruses;-_Duplodnaviria;k_Heunggongvirae;p_Uroviricota;c_Caudoviricetes;g_Moabitevirus;s_Moabitevirus mv2050HW;-_Serratia phage vB_SmaM_ 2050HW	serratia phage vb_smam_ 2050hw	0	Non-enveloped	Chimalliviridae		Non-enveloped	phage_default
A0A289YN35_A	552		False	0	0	Serratia phage vB_SmaM_ 2050HW	unclassified sequence	Heunggongvirae	2024252	d_Viruses;-_Duplodnaviria;k_Heunggongvirae;p_Uroviricota;c_Caudoviricetes;g_Moabitevirus;s_Moabitevirus mv2050HW;-_Serratia phage vB_SmaM_ 2050HW	serratia phage vb_smam_ 2050hw	0	Non-enveloped	Chimalliviridae		Non-enveloped	phage_default
A0A289YN60_A	80		False	0	0	Serratia phage vB_SmaM_ 2050HW	unclassified sequence	Heunggongvirae	2024252	d_Viruses;-_Duplodnaviria;k_Heunggongvirae;p_Uroviricota;c_Caudoviricetes;g_Moabitevirus;s_Moabitevirus mv2050HW;-_Serratia phage vB_SmaM_ 2050HW	serratia phage vb_smam_ 2050hw	0	Non-enveloped	Chimalliviridae		Non-enveloped	phage_default
A0A289YUX7_A	77		False	0	0	Serratia phage vB_SmaM_ 2050HW	unclassified sequence	Heunggongvirae	2024252	d_Viruses;-_Duplodnaviria;k_Heunggongvirae;p_Uroviricota;c_Caudoviricetes;g_Moabitevirus;s_Moabitevirus mv2050HW;-_Serratia phage vB_SmaM_ 2050HW	serratia phage vb_smam_ 2050hw	0	Non-enveloped	Chimalliviridae		Non-enveloped	phage_default
A0A289YV63_A	358		False	0	0	Serratia phage vB_SmaM_ 2050HW	unclassified sequence	Heunggongvirae	2024252	d_Viruses;-_Duplodnaviria;k_Heunggongvirae;p_Uroviricota;c_Caudoviricetes;g_Moabitevirus;s_Moabitevirus mv2050HW;-_Serratia phage vB_SmaM_ 2050HW	serratia phage vb_smam_ 2050hw	0	Non-enveloped	Chimalliviridae		Non-enveloped	phage_default
A0A289YV76_A	87		False	0	0	Serratia phage vB_SmaM_ 2050HW	unclassified sequence	Heunggongvirae	2024252	d_Viruses;-_Duplodnaviria;k_Heunggongvirae;p_Uroviricota;c_Caudoviricetes;g_Moabitevirus;s_Moabitevirus mv2050HW;-_Serratia phage vB_SmaM_ 2050HW	serratia phage vb_smam_ 2050hw	0	Non-enveloped	Chimalliviridae		Non-enveloped	phage_default
A0A289YV85_A	42		False	0	0	Serratia phage vB_SmaM_ 2050HW	unclassified sequence	Heunggongvirae	2024252	d_Viruses;-_Duplodnaviria;k_Heunggongvirae;p_Uroviricota;c_Caudoviricetes;g_Moabitevirus;s_Moabitevirus mv2050HW;-_Serratia phage vB_SmaM_ 2050HW	serratia phage vb_smam_ 2050hw	0	Non-enveloped	Chimalliviridae		Non-enveloped	phage_default
A0A289YVD0_A	61		False	0	0	Serratia phage vB_SmaM_ 2050HW	unclassified sequence	Heunggongvirae	2024252	d_Viruses;-_Duplodnaviria;k_Heunggongvirae;p_Uroviricota;c_Caudoviricetes;g_Moabitevirus;s_Moabitevirus mv2050HW;-_Serratia phage vB_SmaM_ 2050HW	serratia phage vb_smam_ 2050hw	0	Non-enveloped	Chimalliviridae		Non-enveloped	phage_default
A0A289YVG3_A	105		False	0	0	Serratia phage vB_SmaM_ 2050HW	unclassified sequence	Heunggongvirae	2024252	d_Viruses;-_Duplodnaviria;k_Heunggongvirae;p_Uroviricota;c_Caudoviricetes;g_Moabitevirus;s_Moabitevirus mv2050HW;-_Serratia phage vB_SmaM_ 2050HW	serratia phage vb_smam_ 2050hw	0	Non-enveloped	Chimalliviridae		Non-enveloped	phage_default
A0A289YVH3_A	345		False	0	0	Serratia phage vB_SmaM_ 2050HW	unclassified sequence	Heunggongvirae	2024252	d_Viruses;-_Duplodnaviria;k_Heunggongvirae;p_Uroviricota;c_Caudoviricetes;g_Moabitevirus;s_Moabitevirus mv2050HW;-_Serratia phage vB_SmaM_ 2050HW	serratia phage vb_smam_ 2050hw	0	Non-enveloped	Chimalliviridae		Non-enveloped	phage_default
A0A289YVK2_A	291		False	0	0	Serratia phage vB_SmaM_ 2050HW	unclassified sequence	Heunggongvirae	2024252	d_Viruses;-_Duplodnaviria;k_Heunggongvirae;p_Uroviricota;c_Caudoviricetes;g_Moabitevirus;s_Moabitevirus mv2050HW;-_Serratia phage vB_SmaM_ 2050HW	serratia phage vb_smam_ 2050hw	0	Non-enveloped	Chimalliviridae		Non-enveloped	phage_default
A0A289YVX0_A	92		False	0	0	Serratia phage vB_SmaM_ 2050HW	unclassified sequence	Heunggongvirae	2024252	d_Viruses;-_Duplodnaviria;k_Heunggongvirae;p_Uroviricota;c_Caudoviricetes;g_Moabitevirus;s_Moabitevirus mv2050HW;-_Serratia phage vB_SmaM_ 2050HW	serratia phage vb_smam_ 2050hw	0	Non-enveloped	Chimalliviridae		Non-enveloped	phage_default
A0A289YW00_A	85		False	0	0	Serratia phage vB_SmaM_ 2050HW	unclassified sequence	Heunggongvirae	2024252	d_Viruses;-_Duplodnaviria;k_Heunggongvirae;p_Uroviricota;c_Caudoviricetes;g_Moabitevirus;s_Moabitevirus mv2050HW;-_Serratia phage vB_SmaM_ 2050HW	serratia phage vb_smam_ 2050hw	0	Non-enveloped	Chimalliviridae		Non-enveloped	phage_default
A0A289YW09_A	93		False	0	0	Serratia phage vB_SmaM_ 2050HW	unclassified sequence	Heunggongvirae	2024252	d_Viruses;-_Duplodnaviria;k_Heunggongvirae;p_Uroviricota;c_Caudoviricetes;g_Moabitevirus;s_Moabitevirus mv2050HW;-_Serratia phage vB_SmaM_ 2050HW	serratia phage vb_smam_ 2050hw	0	Non-enveloped	Chimalliviridae		Non-enveloped	phage_default
A0A289YW35_A	304		False	0	0	Serratia phage vB_SmaM_ 2050HW	unclassified sequence	Heunggongvirae	2024252	d_Viruses;-_Duplodnaviria;k_Heunggongvirae;p_Uroviricota;c_Caudoviricetes;g_Moabitevirus;s_Moabitevirus mv2050HW;-_Serratia phage vB_SmaM_ 2050HW	serratia phage vb_smam_ 2050hw	0	Non-enveloped	Chimalliviridae		Non-enveloped	phage_default
A0A289YYX7_A	421		False	0	0	Serratia phage vB_SmaM_ 2050HW	unclassified sequence	Heunggongvirae	2024252	d_Viruses;-_Duplodnaviria;k_Heunggongvirae;p_Uroviricota;c_Caudoviricetes;g_Moabitevirus;s_Moabitevirus mv2050HW;-_Serratia phage vB_SmaM_ 2050HW	serratia phage vb_smam_ 2050hw	0	Non-enveloped	Chimalliviridae		Non-enveloped	phage_default
A0A289Z0K9_A	66		False	0	0	Citrus leaf blotch virus	unclassified sequence	Orthornavirae	129141	d_Viruses;-_Riboviria;k_Orthornavirae;p_Kitrinoviricota;c_Alsuviricetes;o_Tymovirales;f_Betaflexiviridae;-_Trivirinae;g_Citrivirus;s_Citrus leaf blotch virus	citrus leaf blotch virus	0	Unknown	Betaflexiviridae	Tymovirales	unknown	unknown
A0A289Z0R4_A	68		False	0	0	Citrus leaf blotch virus	unclassified sequence	Orthornavirae	129141	d_Viruses;-_Riboviria;k_Orthornavirae;p_Kitrinoviricota;c_Alsuviricetes;o_Tymovirales;f_Betaflexiviridae;-_Trivirinae;g_Citrivirus;s_Citrus leaf blotch virus	citrus leaf blotch virus	0	Unknown	Betaflexiviridae	Tymovirales	unknown	unknown
A0A289Z3L3_1_A	870	TMH	False	1	0	Lettuce secovirus 1	unclassified sequence	Orthornavirae	2035396	d_Viruses;-_Riboviria;k_Orthornavirae;p_Pisuviricota;c_Pisoniviricetes;o_Picornavirales;f_Secoviridae;g_Sadwavirus;-_Stramovirus;s_Sadwavirus lactucae;-_Lettuce secovirus 1	lettuce secovirus 1	1	Non-enveloped	Secoviridae	Picornavirales	Non-enveloped	family_map
A0A289Z3L3_2_A	870		False	0	0	Lettuce secovirus 1	unclassified sequence	Orthornavirae	2035396	d_Viruses;-_Riboviria;k_Orthornavirae;p_Pisuviricota;c_Pisoniviricetes;o_Picornavirales;f_Secoviridae;g_Sadwavirus;-_Stramovirus;s_Sadwavirus lactucae;-_Lettuce secovirus 1	lettuce secovirus 1	0	Non-enveloped	Secoviridae	Picornavirales	Non-enveloped	family_map
A0A289Z746_A	321		False	0	0	Serratia phage vB_SmaM_ 2050HW	unclassified sequence	Heunggongvirae	2024252	d_Viruses;-_Duplodnaviria;k_Heunggongvirae;p_Uroviricota;c_Caudoviricetes;g_Moabitevirus;s_Moabitevirus mv2050HW;-_Serratia phage vB_SmaM_ 2050HW	serratia phage vb_smam_ 2050hw	0	Non-enveloped	Chimalliviridae		Non-enveloped	phage_default
A0A289Z7B8_A	1347		False	0	0	Serratia phage vB_SmaM_ 2050HW	unclassified sequence	Heunggongvirae	2024252	d_Viruses;-_Duplodnaviria;k_Heunggongvirae;p_Uroviricota;c_Caudoviricetes;g_Moabitevirus;s_Moabitevirus mv2050HW;-_Serratia phage vB_SmaM_ 2050HW	serratia phage vb_smam_ 2050hw	0	Non-enveloped	Chimalliviridae		Non-enveloped	phage_default
A0A289Z7Q5_A	154	TMH	False	1	0	Serratia phage vB_SmaM_ 2050HW	unclassified sequence	Heunggongvirae	2024252	d_Viruses;-_Duplodnaviria;k_Heunggongvirae;p_Uroviricota;c_Caudoviricetes;g_Moabitevirus;s_Moabitevirus mv2050HW;-_Serratia phage vB_SmaM_ 2050HW	serratia phage vb_smam_ 2050hw	1	Non-enveloped	Chimalliviridae		Non-enveloped	phage_default
A0A289Z7X8_A	285		False	0	0	Serratia phage vB_SmaM_ 2050HW	unclassified sequence	Heunggongvirae	2024252	d_Viruses;-_Duplodnaviria;k_Heunggongvirae;p_Uroviricota;c_Caudoviricetes;g_Moabitevirus;s_Moabitevirus mv2050HW;-_Serratia phage vB_SmaM_ 2050HW	serratia phage vb_smam_ 2050hw	0	Non-enveloped	Chimalliviridae		Non-enveloped	phage_default
A0A289Z803_A	299		False	0	0	Serratia phage vB_SmaM_ 2050HW	unclassified sequence	Heunggongvirae	2024252	d_Viruses;-_Duplodnaviria;k_Heunggongvirae;p_Uroviricota;c_Caudoviricetes;g_Moabitevirus;s_Moabitevirus mv2050HW;-_Serratia phage vB_SmaM_ 2050HW	serratia phage vb_smam_ 2050hw	0	Non-enveloped	Chimalliviridae		Non-enveloped	phage_default
A0A289Z823_A	39		False	0	0	Serratia phage vB_SmaM_ 2050HW	unclassified sequence	Heunggongvirae	2024252	d_Viruses;-_Duplodnaviria;k_Heunggongvirae;p_Uroviricota;c_Caudoviricetes;g_Moabitevirus;s_Moabitevirus mv2050HW;-_Serratia phage vB_SmaM_ 2050HW	serratia phage vb_smam_ 2050hw	0	Non-enveloped	Chimalliviridae		Non-enveloped	phage_default
A0A289Z833_A	179		False	0	0	Serratia phage vB_SmaM_ 2050HW	unclassified sequence	Heunggongvirae	2024252	d_Viruses;-_Duplodnaviria;k_Heunggongvirae;p_Uroviricota;c_Caudoviricetes;g_Moabitevirus;s_Moabitevirus mv2050HW;-_Serratia phage vB_SmaM_ 2050HW	serratia phage vb_smam_ 2050hw	0	Non-enveloped	Chimalliviridae		Non-enveloped	phage_default
A0A289ZIC0_A	192		False	0	0	Serratia phage vB_SmaM_ 2050HW	unclassified sequence	Heunggongvirae	2024252	d_Viruses;-_Duplodnaviria;k_Heunggongvirae;p_Uroviricota;c_Caudoviricetes;g_Moabitevirus;s_Moabitevirus mv2050HW;-_Serratia phage vB_SmaM_ 2050HW	serratia phage vb_smam_ 2050hw	0	Non-enveloped	Chimalliviridae		Non-enveloped	phage_default
A0A289ZID5_A	110		False	0	0	Serratia phage vB_SmaM_ 2050HW	unclassified sequence	Heunggongvirae	2024252	d_Viruses;-_Duplodnaviria;k_Heunggongvirae;p_Uroviricota;c_Caudoviricetes;g_Moabitevirus;s_Moabitevirus mv2050HW;-_Serratia phage vB_SmaM_ 2050HW	serratia phage vb_smam_ 2050hw	0	Non-enveloped	Chimalliviridae		Non-enveloped	phage_default
A0A289ZIE6_A	389		False	0	0	Serratia phage vB_SmaM_ 2050HW	unclassified sequence	Heunggongvirae	2024252	d_Viruses;-_Duplodnaviria;k_Heunggongvirae;p_Uroviricota;c_Caudoviricetes;g_Moabitevirus;s_Moabitevirus mv2050HW;-_Serratia phage vB_SmaM_ 2050HW	serratia phage vb_smam_ 2050hw	0	Non-enveloped	Chimalliviridae		Non-enveloped	phage_default
A0A289ZII1_A	59		False	0	0	Serratia phage vB_SmaM_ 2050HW	unclassified sequence	Heunggongvirae	2024252	d_Viruses;-_Duplodnaviria;k_Heunggongvirae;p_Uroviricota;c_Caudoviricetes;g_Moabitevirus;s_Moabitevirus mv2050HW;-_Serratia phage vB_SmaM_ 2050HW	serratia phage vb_smam_ 2050hw	0	Non-enveloped	Chimalliviridae		Non-enveloped	phage_default
A0A289ZIK4_A	38		False	0	0	Serratia phage vB_SmaM_ 2050HW	unclassified sequence	Heunggongvirae	2024252	d_Viruses;-_Duplodnaviria;k_Heunggongvirae;p_Uroviricota;c_Caudoviricetes;g_Moabitevirus;s_Moabitevirus mv2050HW;-_Serratia phage vB_SmaM_ 2050HW	serratia phage vb_smam_ 2050hw	0	Non-enveloped	Chimalliviridae		Non-enveloped	phage_default
A0A289ZIM6_A	72		False	0	0	Serratia phage vB_SmaM_ 2050HW	unclassified sequence	Heunggongvirae	2024252	d_Viruses;-_Duplodnaviria;k_Heunggongvirae;p_Uroviricota;c_Caudoviricetes;g_Moabitevirus;s_Moabitevirus mv2050HW;-_Serratia phage vB_SmaM_ 2050HW	serratia phage vb_smam_ 2050hw	0	Non-enveloped	Chimalliviridae		Non-enveloped	phage_default
A0A289ZSZ8_A	239		False	0	0	Serratia phage vB_SmaM_ 2050HW	unclassified sequence	Heunggongvirae	2024252	d_Viruses;-_Duplodnaviria;k_Heunggongvirae;p_Uroviricota;c_Caudoviricetes;g_Moabitevirus;s_Moabitevirus mv2050HW;-_Serratia phage vB_SmaM_ 2050HW	serratia phage vb_smam_ 2050hw	0	Non-enveloped	Chimalliviridae		Non-enveloped	phage_default
A0A289ZT42_A	238		False	0	0	Serratia phage vB_SmaM_ 2050HW	unclassified sequence	Heunggongvirae	2024252	d_Viruses;-_Duplodnaviria;k_Heunggongvirae;p_Uroviricota;c_Caudoviricetes;g_Moabitevirus;s_Moabitevirus mv2050HW;-_Serratia phage vB_SmaM_ 2050HW	serratia phage vb_smam_ 2050hw	0	Non-enveloped	Chimalliviridae		Non-enveloped	phage_default
A0A289ZT74_A	44		False	0	0	Serratia phage vB_SmaM_ 2050HW	unclassified sequence	Heunggongvirae	2024252	d_Viruses;-_Duplodnaviria;k_Heunggongvirae;p_Uroviricota;c_Caudoviricetes;g_Moabitevirus;s_Moabitevirus mv2050HW;-_Serratia phage vB_SmaM_ 2050HW	serratia phage vb_smam_ 2050hw	0	Non-enveloped	Chimalliviridae		Non-enveloped	phage_default
A0A289ZT75_A	137		False	0	0	Serratia phage vB_SmaM_ 2050HW	unclassified sequence	Heunggongvirae	2024252	d_Viruses;-_Duplodnaviria;k_Heunggongvirae;p_Uroviricota;c_Caudoviricetes;g_Moabitevirus;s_Moabitevirus mv2050HW;-_Serratia phage vB_SmaM_ 2050HW	serratia phage vb_smam_ 2050hw	0	Non-enveloped	Chimalliviridae		Non-enveloped	phage_default
A0A289ZT83_A	73		False	0	0	Serratia phage vB_SmaM_ 2050HW	unclassified sequence	Heunggongvirae	2024252	d_Viruses;-_Duplodnaviria;k_Heunggongvirae;p_Uroviricota;c_Caudoviricetes;g_Moabitevirus;s_Moabitevirus mv2050HW;-_Serratia phage vB_SmaM_ 2050HW	serratia phage vb_smam_ 2050hw	0	Non-enveloped	Chimalliviridae		Non-enveloped	phage_default
A0A289ZTD6_A	72		False	0	0	Serratia phage vB_SmaM_ 2050HW	unclassified sequence	Heunggongvirae	2024252	d_Viruses;-_Duplodnaviria;k_Heunggongvirae;p_Uroviricota;c_Caudoviricetes;g_Moabitevirus;s_Moabitevirus mv2050HW;-_Serratia phage vB_SmaM_ 2050HW	serratia phage vb_smam_ 2050hw	0	Non-enveloped	Chimalliviridae		Non-enveloped	phage_default
A0A289ZTG5_A	40		False	0	0	Serratia phage vB_SmaM_ 2050HW	unclassified sequence	Heunggongvirae	2024252	d_Viruses;-_Duplodnaviria;k_Heunggongvirae;p_Uroviricota;c_Caudoviricetes;g_Moabitevirus;s_Moabitevirus mv2050HW;-_Serratia phage vB_SmaM_ 2050HW	serratia phage vb_smam_ 2050hw	0	Non-enveloped	Chimalliviridae		Non-enveloped	phage_default
A0A289ZTH5_A	66		False	0	0	Serratia phage vB_SmaM_ 2050HW	unclassified sequence	Heunggongvirae	2024252	d_Viruses;-_Duplodnaviria;k_Heunggongvirae;p_Uroviricota;c_Caudoviricetes;g_Moabitevirus;s_Moabitevirus mv2050HW;-_Serratia phage vB_SmaM_ 2050HW	serratia phage vb_smam_ 2050hw	0	Non-enveloped	Chimalliviridae		Non-enveloped	phage_default
A0A289ZTN6_A	138		False	0	0	Serratia phage vB_SmaM_ 2050HW	unclassified sequence	Heunggongvirae	2024252	d_Viruses;-_Duplodnaviria;k_Heunggongvirae;p_Uroviricota;c_Caudoviricetes;g_Moabitevirus;s_Moabitevirus mv2050HW;-_Serratia phage vB_SmaM_ 2050HW	serratia phage vb_smam_ 2050hw	0	Non-enveloped	Chimalliviridae		Non-enveloped	phage_default
A0A289ZTN7_A	75		False	0	0	Serratia phage vB_SmaM_ 2050HW	unclassified sequence	Heunggongvirae	2024252	d_Viruses;-_Duplodnaviria;k_Heunggongvirae;p_Uroviricota;c_Caudoviricetes;g_Moabitevirus;s_Moabitevirus mv2050HW;-_Serratia phage vB_SmaM_ 2050HW	serratia phage vb_smam_ 2050hw	0	Non-enveloped	Chimalliviridae		Non-enveloped	phage_default
A0A289ZTP6_A	59		False	0	0	Serratia phage vB_SmaM_ 2050HW	unclassified sequence	Heunggongvirae	2024252	d_Viruses;-_Duplodnaviria;k_Heunggongvirae;p_Uroviricota;c_Caudoviricetes;g_Moabitevirus;s_Moabitevirus mv2050HW;-_Serratia phage vB_SmaM_ 2050HW	serratia phage vb_smam_ 2050hw	0	Non-enveloped	Chimalliviridae		Non-enveloped	phage_default
A0A289ZTR9_A	58		False	0	0	Serratia phage vB_SmaM_ 2050HW	unclassified sequence	Heunggongvirae	2024252	d_Viruses;-_Duplodnaviria;k_Heunggongvirae;p_Uroviricota;c_Caudoviricetes;g_Moabitevirus;s_Moabitevirus mv2050HW;-_Serratia phage vB_SmaM_ 2050HW	serratia phage vb_smam_ 2050hw	0	Non-enveloped	Chimalliviridae		Non-enveloped	phage_default
A0A289ZTV1_A	201		False	0	0	Serratia phage vB_SmaM_ 2050HW	unclassified sequence	Heunggongvirae	2024252	d_Viruses;-_Duplodnaviria;k_Heunggongvirae;p_Uroviricota;c_Caudoviricetes;g_Moabitevirus;s_Moabitevirus mv2050HW;-_Serratia phage vB_SmaM_ 2050HW	serratia phage vb_smam_ 2050hw	0	Non-enveloped	Chimalliviridae		Non-enveloped	phage_default
A0A289ZTW8_A	479		False	0	0	Serratia phage vB_SmaM_ 2050HW	unclassified sequence	Heunggongvirae	2024252	d_Viruses;-_Duplodnaviria;k_Heunggongvirae;p_Uroviricota;c_Caudoviricetes;g_Moabitevirus;s_Moabitevirus mv2050HW;-_Serratia phage vB_SmaM_ 2050HW	serratia phage vb_smam_ 2050hw	0	Non-enveloped	Chimalliviridae		Non-enveloped	phage_default
A0A289ZTZ1_A	140		False	0	0	Serratia phage vB_SmaM_ 2050HW	unclassified sequence	Heunggongvirae	2024252	d_Viruses;-_Duplodnaviria;k_Heunggongvirae;p_Uroviricota;c_Caudoviricetes;g_Moabitevirus;s_Moabitevirus mv2050HW;-_Serratia phage vB_SmaM_ 2050HW	serratia phage vb_smam_ 2050hw	0	Non-enveloped	Chimalliviridae		Non-enveloped	phage_default
A0A289ZU09_A	40	TMH	False	1	0	Serratia phage vB_SmaM_ 2050HW	unclassified sequence	Heunggongvirae	2024252	d_Viruses;-_Duplodnaviria;k_Heunggongvirae;p_Uroviricota;c_Caudoviricetes;g_Moabitevirus;s_Moabitevirus mv2050HW;-_Serratia phage vB_SmaM_ 2050HW	serratia phage vb_smam_ 2050hw	1	Non-enveloped	Chimalliviridae		Non-enveloped	phage_default
A0A289ZU27_A	72		False	0	0	Serratia phage vB_SmaM_ 2050HW	unclassified sequence	Heunggongvirae	2024252	d_Viruses;-_Duplodnaviria;k_Heunggongvirae;p_Uroviricota;c_Caudoviricetes;g_Moabitevirus;s_Moabitevirus mv2050HW;-_Serratia phage vB_SmaM_ 2050HW	serratia phage vb_smam_ 2050hw	0	Non-enveloped	Chimalliviridae		Non-enveloped	phage_default
A0A289ZU41_A	175		False	0	0	Serratia phage vB_SmaM_ 2050HW	unclassified sequence	Heunggongvirae	2024252	d_Viruses;-_Duplodnaviria;k_Heunggongvirae;p_Uroviricota;c_Caudoviricetes;g_Moabitevirus;s_Moabitevirus mv2050HW;-_Serratia phage vB_SmaM_ 2050HW	serratia phage vb_smam_ 2050hw	0	Non-enveloped	Chimalliviridae		Non-enveloped	phage_default
A0A289ZU55_A	65		False	0	0	Serratia phage vB_SmaM_ 2050HW	unclassified sequence	Heunggongvirae	2024252	d_Viruses;-_Duplodnaviria;k_Heunggongvirae;p_Uroviricota;c_Caudoviricetes;g_Moabitevirus;s_Moabitevirus mv2050HW;-_Serratia phage vB_SmaM_ 2050HW	serratia phage vb_smam_ 2050hw	0	Non-enveloped	Chimalliviridae		Non-enveloped	phage_default
A0A289ZUD3_A	276		False	0	0	Serratia phage vB_SmaM_ 2050HW	unclassified sequence	Heunggongvirae	2024252	d_Viruses;-_Duplodnaviria;k_Heunggongvirae;p_Uroviricota;c_Caudoviricetes;g_Moabitevirus;s_Moabitevirus mv2050HW;-_Serratia phage vB_SmaM_ 2050HW	serratia phage vb_smam_ 2050hw	0	Non-enveloped	Chimalliviridae		Non-enveloped	phage_default
A0A289ZUE2_A	66		False	0	0	Serratia phage vB_SmaM_ 2050HW	unclassified sequence	Heunggongvirae	2024252	d_Viruses;-_Duplodnaviria;k_Heunggongvirae;p_Uroviricota;c_Caudoviricetes;g_Moabitevirus;s_Moabitevirus mv2050HW;-_Serratia phage vB_SmaM_ 2050HW	serratia phage vb_smam_ 2050hw	0	Non-enveloped	Chimalliviridae		Non-enveloped	phage_default
A0A289ZVG2_A	218		False	0	0	Serratia phage vB_SmaM_ 2050HW	unclassified sequence	Heunggongvirae	2024252	d_Viruses;-_Duplodnaviria;k_Heunggongvirae;p_Uroviricota;c_Caudoviricetes;g_Moabitevirus;s_Moabitevirus mv2050HW;-_Serratia phage vB_SmaM_ 2050HW	serratia phage vb_smam_ 2050hw	0	Non-enveloped	Chimalliviridae		Non-enveloped	phage_default
A0A289ZVI6_A	116		False	0	0	Serratia phage vB_SmaM_ 2050HW	unclassified sequence	Heunggongvirae	2024252	d_Viruses;-_Duplodnaviria;k_Heunggongvirae;p_Uroviricota;c_Caudoviricetes;g_Moabitevirus;s_Moabitevirus mv2050HW;-_Serratia phage vB_SmaM_ 2050HW	serratia phage vb_smam_ 2050hw	0	Non-enveloped	Chimalliviridae		Non-enveloped	phage_default
A0A289ZVL6_A	101		False	0	0	Serratia phage vB_SmaM_ 2050HW	unclassified sequence	Heunggongvirae	2024252	d_Viruses;-_Duplodnaviria;k_Heunggongvirae;p_Uroviricota;c_Caudoviricetes;g_Moabitevirus;s_Moabitevirus mv2050HW;-_Serratia phage vB_SmaM_ 2050HW	serratia phage vb_smam_ 2050hw	0	Non-enveloped	Chimalliviridae		Non-enveloped	phage_default
A0A289ZVN4_A	47		False	0	0	Serratia phage vB_SmaM_ 2050HW	unclassified sequence	Heunggongvirae	2024252	d_Viruses;-_Duplodnaviria;k_Heunggongvirae;p_Uroviricota;c_Caudoviricetes;g_Moabitevirus;s_Moabitevirus mv2050HW;-_Serratia phage vB_SmaM_ 2050HW	serratia phage vb_smam_ 2050hw	0	Non-enveloped	Chimalliviridae		Non-enveloped	phage_default
A0A289ZVP4_A	576	TMH	False	3	0	Serratia phage vB_SmaM_ 2050HW	unclassified sequence	Heunggongvirae	2024252	d_Viruses;-_Duplodnaviria;k_Heunggongvirae;p_Uroviricota;c_Caudoviricetes;g_Moabitevirus;s_Moabitevirus mv2050HW;-_Serratia phage vB_SmaM_ 2050HW	serratia phage vb_smam_ 2050hw	1	Non-enveloped	Chimalliviridae		Non-enveloped	phage_default
A0A289ZVS0_A	362		True	0	0	Serratia phage vB_SmaM_ 2050HW	unclassified sequence	Heunggongvirae	2024252	d_Viruses;-_Duplodnaviria;k_Heunggongvirae;p_Uroviricota;c_Caudoviricetes;g_Moabitevirus;s_Moabitevirus mv2050HW;-_Serratia phage vB_SmaM_ 2050HW	serratia phage vb_smam_ 2050hw	0	Non-enveloped	Chimalliviridae		Non-enveloped	phage_default
A0A289ZVU8_A	88		False	0	0	Serratia phage vB_SmaM_ 2050HW	unclassified sequence	Heunggongvirae	2024252	d_Viruses;-_Duplodnaviria;k_Heunggongvirae;p_Uroviricota;c_Caudoviricetes;g_Moabitevirus;s_Moabitevirus mv2050HW;-_Serratia phage vB_SmaM_ 2050HW	serratia phage vb_smam_ 2050hw	0	Non-enveloped	Chimalliviridae		Non-enveloped	phage_default
A0A289ZW82_A	123		True	0	0	Serratia phage vB_SmaM_ 2050HW	unclassified sequence	Heunggongvirae	2024252	d_Viruses;-_Duplodnaviria;k_Heunggongvirae;p_Uroviricota;c_Caudoviricetes;g_Moabitevirus;s_Moabitevirus mv2050HW;-_Serratia phage vB_SmaM_ 2050HW	serratia phage vb_smam_ 2050hw	0	Non-enveloped	Chimalliviridae		Non-enveloped	phage_default
A0A290A0V8_A	196		False	0	0	Citrus leaf blotch virus	unclassified sequence	Orthornavirae	129141	d_Viruses;-_Riboviria;k_Orthornavirae;p_Kitrinoviricota;c_Alsuviricetes;o_Tymovirales;f_Betaflexiviridae;-_Trivirinae;g_Citrivirus;s_Citrus leaf blotch virus	citrus leaf blotch virus	0	Unknown	Betaflexiviridae	Tymovirales	unknown	unknown
A0A290DM72_A	779		False	0	0	Little cherry virus 1	unclassified sequence	Orthornavirae	217686	d_Viruses;-_Riboviria;k_Orthornavirae;p_Kitrinoviricota;c_Alsuviricetes;o_Martellivirales;f_Closteroviridae;g_Velarivirus;s_Little cherry virus 1	little cherry virus 1	0	Non-enveloped	Closteroviridae	Martellivirales	Non-enveloped	order_default
A0A290DNE4_A	168		False	0	0	Orthotospovirus tomatomaculae	unclassified sequence	Orthornavirae	3052585	d_Viruses;-_Riboviria;k_Orthornavirae;p_Negarnaviricota;-_Polyploviricotina;c_Ellioviricetes;o_Bunyavirales;f_Tospoviridae;g_Orthotospovirus;s_Orthotospovirus tomatomaculae	orthotospovirus tomatomaculae	0	Unknown	Tospoviridae	Elliovirales	unknown	unknown
A0A290DPB5_A	898		False	0	0	Grapevine rupestris vein feathering virus	unclassified sequence	Orthornavirae	204933	d_Viruses;-_Riboviria;k_Orthornavirae;p_Kitrinoviricota;c_Alsuviricetes;o_Tymovirales;f_Tymoviridae;g_Marafivirus;-_unclassified Marafivirus;s_Grapevine rupestris vein feathering virus	grapevine rupestris vein feathering virus	0	Non-enveloped	Tymoviridae	Tymovirales	Non-enveloped	family_map
A0A290FZK2_A	39		False	0	0	Caldibacillus phage CBP1	unclassified sequence	Heunggongvirae	2036768	d_Viruses;-_Duplodnaviria;k_Heunggongvirae;p_Uroviricota;c_Caudoviricetes;-_unclassified Caudoviricetes;s_Caldibacillus phage CBP1	caldibacillus phage cbp1	0	Non-enveloped			Non-enveloped	phage_default
A0A290FZM8_A	108		False	0	0	Caldibacillus phage CBP1	unclassified sequence	Heunggongvirae	2036768	d_Viruses;-_Duplodnaviria;k_Heunggongvirae;p_Uroviricota;c_Caudoviricetes;-_unclassified Caudoviricetes;s_Caldibacillus phage CBP1	caldibacillus phage cbp1	0	Non-enveloped			Non-enveloped	phage_default
A0A290FZP6_A	42		False	0	0	Caldibacillus phage CBP1	unclassified sequence	Heunggongvirae	2036768	d_Viruses;-_Duplodnaviria;k_Heunggongvirae;p_Uroviricota;c_Caudoviricetes;-_unclassified Caudoviricetes;s_Caldibacillus phage CBP1	caldibacillus phage cbp1	0	Non-enveloped			Non-enveloped	phage_default
A0A290G4H4_A	54		False	0	0	Caldibacillus phage CBP1	unclassified sequence	Heunggongvirae	2036768	d_Viruses;-_Duplodnaviria;k_Heunggongvirae;p_Uroviricota;c_Caudoviricetes;-_unclassified Caudoviricetes;s_Caldibacillus phage CBP1	caldibacillus phage cbp1	0	Non-enveloped			Non-enveloped	phage_default
A0A290G4J3_A	40		False	0	0	Caldibacillus phage CBP1	unclassified sequence	Heunggongvirae	2036768	d_Viruses;-_Duplodnaviria;k_Heunggongvirae;p_Uroviricota;c_Caudoviricetes;-_unclassified Caudoviricetes;s_Caldibacillus phage CBP1	caldibacillus phage cbp1	0	Non-enveloped			Non-enveloped	phage_default
A0A290G4Q3_A	129		False	0	0	Cowpox virus	unclassified sequence	Bamfordvirae	10243	d_Viruses;-_Varidnaviria;k_Bamfordvirae;p_Nucleocytoviricota;c_Pokkesviricetes;o_Chitovirales;f_Poxviridae;-_Chordopoxvirinae;g_Orthopoxvirus;s_Cowpox virus	cowpox virus	0	Enveloped	Poxviridae	Chitovirales	Enveloped	family_map
A0A290G4T5_A	41		False	0	0	Cowpox virus	unclassified sequence	Bamfordvirae	10243	d_Viruses;-_Varidnaviria;k_Bamfordvirae;p_Nucleocytoviricota;c_Pokkesviricetes;o_Chitovirales;f_Poxviridae;-_Chordopoxvirinae;g_Orthopoxvirus;s_Cowpox virus	cowpox virus	0	Enveloped	Poxviridae	Chitovirales	Enveloped	family_map
A0A290G552_A	252		False	0	0	Cowpox virus	unclassified sequence	Bamfordvirae	10243	d_Viruses;-_Varidnaviria;k_Bamfordvirae;p_Nucleocytoviricota;c_Pokkesviricetes;o_Chitovirales;f_Poxviridae;-_Chordopoxvirinae;g_Orthopoxvirus;s_Cowpox virus	cowpox virus	0	Enveloped	Poxviridae	Chitovirales	Enveloped	family_map
A0A290G588_A	206		True	0	0	Cowpox virus	unclassified sequence	Bamfordvirae	10243	d_Viruses;-_Varidnaviria;k_Bamfordvirae;p_Nucleocytoviricota;c_Pokkesviricetes;o_Chitovirales;f_Poxviridae;-_Chordopoxvirinae;g_Orthopoxvirus;s_Cowpox virus	cowpox virus	0	Enveloped	Poxviridae	Chitovirales	Enveloped	family_map
A0A290G618_A	47		True	0	0	Cowpox virus	unclassified sequence	Bamfordvirae	10243	d_Viruses;-_Varidnaviria;k_Bamfordvirae;p_Nucleocytoviricota;c_Pokkesviricetes;o_Chitovirales;f_Poxviridae;-_Chordopoxvirinae;g_Orthopoxvirus;s_Cowpox virus	cowpox virus	0	Enveloped	Poxviridae	Chitovirales	Enveloped	family_map
A0A290G652_A	276		False	0	0	Cowpox virus	unclassified sequence	Bamfordvirae	10243	d_Viruses;-_Varidnaviria;k_Bamfordvirae;p_Nucleocytoviricota;c_Pokkesviricetes;o_Chitovirales;f_Poxviridae;-_Chordopoxvirinae;g_Orthopoxvirus;s_Cowpox virus	cowpox virus	0	Enveloped	Poxviridae	Chitovirales	Enveloped	family_map
A0A290G6B1_A	134		False	0	0	Cowpox virus	unclassified sequence	Bamfordvirae	10243	d_Viruses;-_Varidnaviria;k_Bamfordvirae;p_Nucleocytoviricota;c_Pokkesviricetes;o_Chitovirales;f_Poxviridae;-_Chordopoxvirinae;g_Orthopoxvirus;s_Cowpox virus	cowpox virus	0	Enveloped	Poxviridae	Chitovirales	Enveloped	family_map
A0A290G6B8_A	91		False	0	0	Cowpox virus	unclassified sequence	Bamfordvirae	10243	d_Viruses;-_Varidnaviria;k_Bamfordvirae;p_Nucleocytoviricota;c_Pokkesviricetes;o_Chitovirales;f_Poxviridae;-_Chordopoxvirinae;g_Orthopoxvirus;s_Cowpox virus	cowpox virus	0	Enveloped	Poxviridae	Chitovirales	Enveloped	family_map
A0A290G6C7_A	179		False	0	0	Cowpox virus	unclassified sequence	Bamfordvirae	10243	d_Viruses;-_Varidnaviria;k_Bamfordvirae;p_Nucleocytoviricota;c_Pokkesviricetes;o_Chitovirales;f_Poxviridae;-_Chordopoxvirinae;g_Orthopoxvirus;s_Cowpox virus	cowpox virus	0	Enveloped	Poxviridae	Chitovirales	Enveloped	family_map
A0A290G6M6_A	97		False	0	0	Cowpox virus	unclassified sequence	Bamfordvirae	10243	d_Viruses;-_Varidnaviria;k_Bamfordvirae;p_Nucleocytoviricota;c_Pokkesviricetes;o_Chitovirales;f_Poxviridae;-_Chordopoxvirinae;g_Orthopoxvirus;s_Cowpox virus	cowpox virus	0	Enveloped	Poxviridae	Chitovirales	Enveloped	family_map
A0A290G851_A	92		False	0	0	Methanosarcina spherical virus	unclassified sequence	Bamfordvirae	2035535	d_Viruses;-_Varidnaviria;k_Bamfordvirae;p_Preplasmiviricota;c_Tectiliviricetes;o_Kalamavirales;f_Tectiviridae;-_unclassified Tectiviridae;s_Methanosarcina spherical virus	methanosarcina spherical virus	0	Unknown	Tectiviridae	Kalamavirales	unknown	unknown
A0A290G856_A	117		False	0	0	Methanosarcina spherical virus	unclassified sequence	Bamfordvirae	2035535	d_Viruses;-_Varidnaviria;k_Bamfordvirae;p_Preplasmiviricota;c_Tectiliviricetes;o_Kalamavirales;f_Tectiviridae;-_unclassified Tectiviridae;s_Methanosarcina spherical virus	methanosarcina spherical virus	0	Unknown	Tectiviridae	Kalamavirales	unknown	unknown
A0A290G859_A	56		False	0	0	Methanosarcina spherical virus	unclassified sequence	Bamfordvirae	2035535	d_Viruses;-_Varidnaviria;k_Bamfordvirae;p_Preplasmiviricota;c_Tectiliviricetes;o_Kalamavirales;f_Tectiviridae;-_unclassified Tectiviridae;s_Methanosarcina spherical virus	methanosarcina spherical virus	0	Unknown	Tectiviridae	Kalamavirales	unknown	unknown
A0A290G863_A	47		False	0	0	Methanosarcina spherical virus	unclassified sequence	Bamfordvirae	2035535	d_Viruses;-_Varidnaviria;k_Bamfordvirae;p_Preplasmiviricota;c_Tectiliviricetes;o_Kalamavirales;f_Tectiviridae;-_unclassified Tectiviridae;s_Methanosarcina spherical virus	methanosarcina spherical virus	0	Unknown	Tectiviridae	Kalamavirales	unknown	unknown
A0A290G8Q2_A	102		False	0	0	Methanosarcina spherical virus	unclassified sequence	Bamfordvirae	2035535	d_Viruses;-_Varidnaviria;k_Bamfordvirae;p_Preplasmiviricota;c_Tectiliviricetes;o_Kalamavirales;f_Tectiviridae;-_unclassified Tectiviridae;s_Methanosarcina spherical virus	methanosarcina spherical virus	0	Unknown	Tectiviridae	Kalamavirales	unknown	unknown
A0A290G8Q3_A	247		False	0	0	Methanosarcina spherical virus	unclassified sequence	Bamfordvirae	2035535	d_Viruses;-_Varidnaviria;k_Bamfordvirae;p_Preplasmiviricota;c_Tectiliviricetes;o_Kalamavirales;f_Tectiviridae;-_unclassified Tectiviridae;s_Methanosarcina spherical virus	methanosarcina spherical virus	0	Unknown	Tectiviridae	Kalamavirales	unknown	unknown
A0A290G8Q5_A	47		False	0	0	Methanosarcina spherical virus	unclassified sequence	Bamfordvirae	2035535	d_Viruses;-_Varidnaviria;k_Bamfordvirae;p_Preplasmiviricota;c_Tectiliviricetes;o_Kalamavirales;f_Tectiviridae;-_unclassified Tectiviridae;s_Methanosarcina spherical virus	methanosarcina spherical virus	0	Unknown	Tectiviridae	Kalamavirales	unknown	unknown
A0A290G8Q7_A	202		False	0	0	Methanosarcina spherical virus	unclassified sequence	Bamfordvirae	2035535	d_Viruses;-_Varidnaviria;k_Bamfordvirae;p_Preplasmiviricota;c_Tectiliviricetes;o_Kalamavirales;f_Tectiviridae;-_unclassified Tectiviridae;s_Methanosarcina spherical virus	methanosarcina spherical virus	0	Unknown	Tectiviridae	Kalamavirales	unknown	unknown
A0A290G8S6_A	277		True	0	0	Methanosarcina spherical virus	unclassified sequence	Bamfordvirae	2035535	d_Viruses;-_Varidnaviria;k_Bamfordvirae;p_Preplasmiviricota;c_Tectiliviricetes;o_Kalamavirales;f_Tectiviridae;-_unclassified Tectiviridae;s_Methanosarcina spherical virus	methanosarcina spherical virus	0	Unknown	Tectiviridae	Kalamavirales	unknown	unknown
A0A290G9A0_A	283		False	0	0	Cowpox virus	unclassified sequence	Bamfordvirae	10243	d_Viruses;-_Varidnaviria;k_Bamfordvirae;p_Nucleocytoviricota;c_Pokkesviricetes;o_Chitovirales;f_Poxviridae;-_Chordopoxvirinae;g_Orthopoxvirus;s_Cowpox virus	cowpox virus	0	Enveloped	Poxviridae	Chitovirales	Enveloped	family_map
A0A290G9H8_A	85		False	0	0	Cowpox virus	unclassified sequence	Bamfordvirae	10243	d_Viruses;-_Varidnaviria;k_Bamfordvirae;p_Nucleocytoviricota;c_Pokkesviricetes;o_Chitovirales;f_Poxviridae;-_Chordopoxvirinae;g_Orthopoxvirus;s_Cowpox virus	cowpox virus	0	Enveloped	Poxviridae	Chitovirales	Enveloped	family_map
A0A290GA21_A	130		False	0	0	Cowpox virus	unclassified sequence	Bamfordvirae	10243	d_Viruses;-_Varidnaviria;k_Bamfordvirae;p_Nucleocytoviricota;c_Pokkesviricetes;o_Chitovirales;f_Poxviridae;-_Chordopoxvirinae;g_Orthopoxvirus;s_Cowpox virus	cowpox virus	0	Enveloped	Poxviridae	Chitovirales	Enveloped	family_map
A0A290GA99_A	102	TMH	True	1	0	Cowpox virus	unclassified sequence	Bamfordvirae	10243	d_Viruses;-_Varidnaviria;k_Bamfordvirae;p_Nucleocytoviricota;c_Pokkesviricetes;o_Chitovirales;f_Poxviridae;-_Chordopoxvirinae;g_Orthopoxvirus;s_Cowpox virus	cowpox virus	1	Enveloped	Poxviridae	Chitovirales	Enveloped	family_map
A0A290GB54_A	246		False	0	0	Cowpox virus	unclassified sequence	Bamfordvirae	10243	d_Viruses;-_Varidnaviria;k_Bamfordvirae;p_Nucleocytoviricota;c_Pokkesviricetes;o_Chitovirales;f_Poxviridae;-_Chordopoxvirinae;g_Orthopoxvirus;s_Cowpox virus	cowpox virus	0	Enveloped	Poxviridae	Chitovirales	Enveloped	family_map
A0A290GBB2_A	62		False	0	0	Methanosarcina spherical virus	unclassified sequence	Bamfordvirae	2035535	d_Viruses;-_Varidnaviria;k_Bamfordvirae;p_Preplasmiviricota;c_Tectiliviricetes;o_Kalamavirales;f_Tectiviridae;-_unclassified Tectiviridae;s_Methanosarcina spherical virus	methanosarcina spherical virus	0	Unknown	Tectiviridae	Kalamavirales	unknown	unknown
A0A290GBD0_A	90		False	0	0	Methanosarcina spherical virus	unclassified sequence	Bamfordvirae	2035535	d_Viruses;-_Varidnaviria;k_Bamfordvirae;p_Preplasmiviricota;c_Tectiliviricetes;o_Kalamavirales;f_Tectiviridae;-_unclassified Tectiviridae;s_Methanosarcina spherical virus	methanosarcina spherical virus	0	Unknown	Tectiviridae	Kalamavirales	unknown	unknown
A0A290GDW4_A	47	TMH	False	1	0	Caldibacillus phage CBP1	unclassified sequence	Heunggongvirae	2036768	d_Viruses;-_Duplodnaviria;k_Heunggongvirae;p_Uroviricota;c_Caudoviricetes;-_unclassified Caudoviricetes;s_Caldibacillus phage CBP1	caldibacillus phage cbp1	1	Non-enveloped			Non-enveloped	phage_default
A0A290GHK8_A	72		False	0	0	Caldibacillus phage CBP1	unclassified sequence	Heunggongvirae	2036768	d_Viruses;-_Duplodnaviria;k_Heunggongvirae;p_Uroviricota;c_Caudoviricetes;-_unclassified Caudoviricetes;s_Caldibacillus phage CBP1	caldibacillus phage cbp1	0	Non-enveloped			Non-enveloped	phage_default
A0A290GHL3_A	54		False	0	0	Caldibacillus phage CBP1	unclassified sequence	Heunggongvirae	2036768	d_Viruses;-_Duplodnaviria;k_Heunggongvirae;p_Uroviricota;c_Caudoviricetes;-_unclassified Caudoviricetes;s_Caldibacillus phage CBP1	caldibacillus phage cbp1	0	Non-enveloped			Non-enveloped	phage_default
A0A290GJN0_A	65		False	0	0	Caldibacillus phage CBP1	unclassified sequence	Heunggongvirae	2036768	d_Viruses;-_Duplodnaviria;k_Heunggongvirae;p_Uroviricota;c_Caudoviricetes;-_unclassified Caudoviricetes;s_Caldibacillus phage CBP1	caldibacillus phage cbp1	0	Non-enveloped			Non-enveloped	phage_default
A0A290GJN3_A	43		False	0	0	Caldibacillus phage CBP1	unclassified sequence	Heunggongvirae	2036768	d_Viruses;-_Duplodnaviria;k_Heunggongvirae;p_Uroviricota;c_Caudoviricetes;-_unclassified Caudoviricetes;s_Caldibacillus phage CBP1	caldibacillus phage cbp1	0	Non-enveloped			Non-enveloped	phage_default
A0A290GKM3_A	244		False	0	0	Methanosarcina spherical virus	unclassified sequence	Bamfordvirae	2035535	d_Viruses;-_Varidnaviria;k_Bamfordvirae;p_Preplasmiviricota;c_Tectiliviricetes;o_Kalamavirales;f_Tectiviridae;-_unclassified Tectiviridae;s_Methanosarcina spherical virus	methanosarcina spherical virus	0	Unknown	Tectiviridae	Kalamavirales	unknown	unknown
A0A290GLP9_A	85		False	0	0	Cowpox virus	unclassified sequence	Bamfordvirae	10243	d_Viruses;-_Varidnaviria;k_Bamfordvirae;p_Nucleocytoviricota;c_Pokkesviricetes;o_Chitovirales;f_Poxviridae;-_Chordopoxvirinae;g_Orthopoxvirus;s_Cowpox virus	cowpox virus	0	Enveloped	Poxviridae	Chitovirales	Enveloped	family_map
A0A290GLW6_A	224		False	0	0	Cowpox virus	unclassified sequence	Bamfordvirae	10243	d_Viruses;-_Varidnaviria;k_Bamfordvirae;p_Nucleocytoviricota;c_Pokkesviricetes;o_Chitovirales;f_Poxviridae;-_Chordopoxvirinae;g_Orthopoxvirus;s_Cowpox virus	cowpox virus	0	Enveloped	Poxviridae	Chitovirales	Enveloped	family_map
A0A290GLZ1_A	99		False	0	0	Cowpox virus	unclassified sequence	Bamfordvirae	10243	d_Viruses;-_Varidnaviria;k_Bamfordvirae;p_Nucleocytoviricota;c_Pokkesviricetes;o_Chitovirales;f_Poxviridae;-_Chordopoxvirinae;g_Orthopoxvirus;s_Cowpox virus	cowpox virus	0	Enveloped	Poxviridae	Chitovirales	Enveloped	family_map
A0A290GM28_A	38	TMH	False	1	0	Cowpox virus	unclassified sequence	Bamfordvirae	10243	d_Viruses;-_Varidnaviria;k_Bamfordvirae;p_Nucleocytoviricota;c_Pokkesviricetes;o_Chitovirales;f_Poxviridae;-_Chordopoxvirinae;g_Orthopoxvirus;s_Cowpox virus	cowpox virus	1	Enveloped	Poxviridae	Chitovirales	Enveloped	family_map
A0A290GNT4_A	41		True	0	0	Cowpox virus	unclassified sequence	Bamfordvirae	10243	d_Viruses;-_Varidnaviria;k_Bamfordvirae;p_Nucleocytoviricota;c_Pokkesviricetes;o_Chitovirales;f_Poxviridae;-_Chordopoxvirinae;g_Orthopoxvirus;s_Cowpox virus	cowpox virus	0	Enveloped	Poxviridae	Chitovirales	Enveloped	family_map
A0A290GP18_A	224		False	0	0	Cowpox virus	unclassified sequence	Bamfordvirae	10243	d_Viruses;-_Varidnaviria;k_Bamfordvirae;p_Nucleocytoviricota;c_Pokkesviricetes;o_Chitovirales;f_Poxviridae;-_Chordopoxvirinae;g_Orthopoxvirus;s_Cowpox virus	cowpox virus	0	Enveloped	Poxviridae	Chitovirales	Enveloped	family_map
A0A290GP56_A	133		False	0	0	Cowpox virus	unclassified sequence	Bamfordvirae	10243	d_Viruses;-_Varidnaviria;k_Bamfordvirae;p_Nucleocytoviricota;c_Pokkesviricetes;o_Chitovirales;f_Poxviridae;-_Chordopoxvirinae;g_Orthopoxvirus;s_Cowpox virus	cowpox virus	0	Enveloped	Poxviridae	Chitovirales	Enveloped	family_map
A0A290GP69_A	263		False	0	0	Cowpox virus	unclassified sequence	Bamfordvirae	10243	d_Viruses;-_Varidnaviria;k_Bamfordvirae;p_Nucleocytoviricota;c_Pokkesviricetes;o_Chitovirales;f_Poxviridae;-_Chordopoxvirinae;g_Orthopoxvirus;s_Cowpox virus	cowpox virus	0	Enveloped	Poxviridae	Chitovirales	Enveloped	family_map
A0A290GPE4_A	41		False	0	0	Methanosarcina spherical virus	unclassified sequence	Bamfordvirae	2035535	d_Viruses;-_Varidnaviria;k_Bamfordvirae;p_Preplasmiviricota;c_Tectiliviricetes;o_Kalamavirales;f_Tectiviridae;-_unclassified Tectiviridae;s_Methanosarcina spherical virus	methanosarcina spherical virus	0	Unknown	Tectiviridae	Kalamavirales	unknown	unknown
A0A290GPG8_A	41		False	0	0	Methanosarcina spherical virus	unclassified sequence	Bamfordvirae	2035535	d_Viruses;-_Varidnaviria;k_Bamfordvirae;p_Preplasmiviricota;c_Tectiliviricetes;o_Kalamavirales;f_Tectiviridae;-_unclassified Tectiviridae;s_Methanosarcina spherical virus	methanosarcina spherical virus	0	Unknown	Tectiviridae	Kalamavirales	unknown	unknown
A0A290GPI1_A	190		False	0	0	Cowpox virus	unclassified sequence	Bamfordvirae	10243	d_Viruses;-_Varidnaviria;k_Bamfordvirae;p_Nucleocytoviricota;c_Pokkesviricetes;o_Chitovirales;f_Poxviridae;-_Chordopoxvirinae;g_Orthopoxvirus;s_Cowpox virus	cowpox virus	0	Enveloped	Poxviridae	Chitovirales	Enveloped	family_map
A0A290GPJ1_A	334		False	0	0	Methanosarcina spherical virus	unclassified sequence	Bamfordvirae	2035535	d_Viruses;-_Varidnaviria;k_Bamfordvirae;p_Preplasmiviricota;c_Tectiliviricetes;o_Kalamavirales;f_Tectiviridae;-_unclassified Tectiviridae;s_Methanosarcina spherical virus	methanosarcina spherical virus	0	Unknown	Tectiviridae	Kalamavirales	unknown	unknown
A0A290GQ28_A	31		False	0	0	Cowpox virus	unclassified sequence	Bamfordvirae	10243	d_Viruses;-_Varidnaviria;k_Bamfordvirae;p_Nucleocytoviricota;c_Pokkesviricetes;o_Chitovirales;f_Poxviridae;-_Chordopoxvirinae;g_Orthopoxvirus;s_Cowpox virus	cowpox virus	0	Enveloped	Poxviridae	Chitovirales	Enveloped	family_map
A0A290GQ48_A	31		False	0	0	Cowpox virus	unclassified sequence	Bamfordvirae	10243	d_Viruses;-_Varidnaviria;k_Bamfordvirae;p_Nucleocytoviricota;c_Pokkesviricetes;o_Chitovirales;f_Poxviridae;-_Chordopoxvirinae;g_Orthopoxvirus;s_Cowpox virus	cowpox virus	0	Enveloped	Poxviridae	Chitovirales	Enveloped	family_map
A0A290GQ55_A	462		False	0	0	Cowpox virus	unclassified sequence	Bamfordvirae	10243	d_Viruses;-_Varidnaviria;k_Bamfordvirae;p_Nucleocytoviricota;c_Pokkesviricetes;o_Chitovirales;f_Poxviridae;-_Chordopoxvirinae;g_Orthopoxvirus;s_Cowpox virus	cowpox virus	0	Enveloped	Poxviridae	Chitovirales	Enveloped	family_map
A0A290GQ73_A	82		False	0	0	Cowpox virus	unclassified sequence	Bamfordvirae	10243	d_Viruses;-_Varidnaviria;k_Bamfordvirae;p_Nucleocytoviricota;c_Pokkesviricetes;o_Chitovirales;f_Poxviridae;-_Chordopoxvirinae;g_Orthopoxvirus;s_Cowpox virus	cowpox virus	0	Enveloped	Poxviridae	Chitovirales	Enveloped	family_map
A0A290GQI6_A	87		False	0	0	Cowpox virus	unclassified sequence	Bamfordvirae	10243	d_Viruses;-_Varidnaviria;k_Bamfordvirae;p_Nucleocytoviricota;c_Pokkesviricetes;o_Chitovirales;f_Poxviridae;-_Chordopoxvirinae;g_Orthopoxvirus;s_Cowpox virus	cowpox virus	0	Enveloped	Poxviridae	Chitovirales	Enveloped	family_map
A0A290GRP8_A	40		False	0	0	Methanosarcina spherical virus	unclassified sequence	Bamfordvirae	2035535	d_Viruses;-_Varidnaviria;k_Bamfordvirae;p_Preplasmiviricota;c_Tectiliviricetes;o_Kalamavirales;f_Tectiviridae;-_unclassified Tectiviridae;s_Methanosarcina spherical virus	methanosarcina spherical virus	0	Unknown	Tectiviridae	Kalamavirales	unknown	unknown
A0A290GRR9_A	359		False	0	0	Methanosarcina spherical virus	unclassified sequence	Bamfordvirae	2035535	d_Viruses;-_Varidnaviria;k_Bamfordvirae;p_Preplasmiviricota;c_Tectiliviricetes;o_Kalamavirales;f_Tectiviridae;-_unclassified Tectiviridae;s_Methanosarcina spherical virus	methanosarcina spherical virus	0	Unknown	Tectiviridae	Kalamavirales	unknown	unknown
A0A290GRS1_A	33		False	0	0	Methanosarcina spherical virus	unclassified sequence	Bamfordvirae	2035535	d_Viruses;-_Varidnaviria;k_Bamfordvirae;p_Preplasmiviricota;c_Tectiliviricetes;o_Kalamavirales;f_Tectiviridae;-_unclassified Tectiviridae;s_Methanosarcina spherical virus	methanosarcina spherical virus	0	Unknown	Tectiviridae	Kalamavirales	unknown	unknown
A0A290GRT5_A	55	TMH	False	1	0	Methanosarcina spherical virus	unclassified sequence	Bamfordvirae	2035535	d_Viruses;-_Varidnaviria;k_Bamfordvirae;p_Preplasmiviricota;c_Tectiliviricetes;o_Kalamavirales;f_Tectiviridae;-_unclassified Tectiviridae;s_Methanosarcina spherical virus	methanosarcina spherical virus	1	Unknown	Tectiviridae	Kalamavirales	unknown	unknown
A0A290GRU5_A	79		False	0	0	Methanosarcina spherical virus	unclassified sequence	Bamfordvirae	2035535	d_Viruses;-_Varidnaviria;k_Bamfordvirae;p_Preplasmiviricota;c_Tectiliviricetes;o_Kalamavirales;f_Tectiviridae;-_unclassified Tectiviridae;s_Methanosarcina spherical virus	methanosarcina spherical virus	0	Unknown	Tectiviridae	Kalamavirales	unknown	unknown
A0A290GRW1_A	106	TMH	False	1	0	Methanosarcina spherical virus	unclassified sequence	Bamfordvirae	2035535	d_Viruses;-_Varidnaviria;k_Bamfordvirae;p_Preplasmiviricota;c_Tectiliviricetes;o_Kalamavirales;f_Tectiviridae;-_unclassified Tectiviridae;s_Methanosarcina spherical virus	methanosarcina spherical virus	1	Unknown	Tectiviridae	Kalamavirales	unknown	unknown
A0A290MF64_A	101		False	0	0	Brome mosaic virus	unclassified sequence	Orthornavirae	12302	d_Viruses;-_Riboviria;k_Orthornavirae;p_Kitrinoviricota;c_Alsuviricetes;o_Martellivirales;f_Bromoviridae;g_Bromovirus;s_Brome mosaic virus	brome mosaic virus	0	Non-enveloped	Bromoviridae	Martellivirales	Non-enveloped	family_map
A0A290U429_A	148		False	0	0	Cryphonectria hypovirus 1	unclassified sequence	Orthornavirae	40281	d_Viruses;-_Riboviria;k_Orthornavirae;p_Pisuviricota;c_Duplopiviricetes;o_Durnavirales;f_Hypoviridae;g_Alphahypovirus;s_Alphahypovirus cryphonectriae;-_Cryphonectria hypovirus 1	cryphonectria hypovirus 1	0	Unknown	Hypoviridae	Durnavirales	unknown	unknown
A0A290U5F6_A	105		False	0	0	Cryphonectria hypovirus 1	unclassified sequence	Orthornavirae	40281	d_Viruses;-_Riboviria;k_Orthornavirae;p_Pisuviricota;c_Duplopiviricetes;o_Durnavirales;f_Hypoviridae;g_Alphahypovirus;s_Alphahypovirus cryphonectriae;-_Cryphonectria hypovirus 1	cryphonectria hypovirus 1	0	Unknown	Hypoviridae	Durnavirales	unknown	unknown
A0A290U5F9_A	213		False	0	0	Cryphonectria hypovirus 1	unclassified sequence	Orthornavirae	40281	d_Viruses;-_Riboviria;k_Orthornavirae;p_Pisuviricota;c_Duplopiviricetes;o_Durnavirales;f_Hypoviridae;g_Alphahypovirus;s_Alphahypovirus cryphonectriae;-_Cryphonectria hypovirus 1	cryphonectria hypovirus 1	0	Unknown	Hypoviridae	Durnavirales	unknown	unknown
A0A290U791_A	43		False	0	0	Grapevine rupestris stem pitting-associated virus	unclassified sequence	Orthornavirae	196400	d_Viruses;-_Riboviria;k_Orthornavirae;p_Kitrinoviricota;c_Alsuviricetes;o_Tymovirales;f_Betaflexiviridae;-_Quinvirinae;g_Foveavirus;s_Grapevine rupestris stem pitting-associated virus	grapevine rupestris stem pitting-associated virus	0	Unknown	Betaflexiviridae	Tymovirales	unknown	unknown
A0A290WI79_A	279		False	0	0	Norovirus GIII	unclassified sequence	Orthornavirae	340017	d_Viruses;-_Riboviria;k_Orthornavirae;p_Pisuviricota;c_Pisoniviricetes;o_Picornavirales;f_Caliciviridae;g_Norovirus;s_Norwalk virus;-_Norovirus GIII	norovirus giii	0	Non-enveloped	Caliciviridae	Picornavirales	Non-enveloped	family_map
A0A290WID8_A	88		False	0	0	Human betaherpesvirus 5	unclassified sequence	Heunggongvirae	10359	d_Viruses;-_Duplodnaviria;k_Heunggongvirae;p_Peploviricota;c_Herviviricetes;o_Herpesvirales;f_Orthoherpesviridae;-_Betaherpesvirinae;g_Cytomegalovirus;s_Cytomegalovirus humanbeta5;-_Human betaherpesvirus 5	human betaherpesvirus 5	0	Enveloped	Orthoherpesviridae	Herpesvirales	Enveloped	order_default
A0A290WKG9_A	61	TMH	False	1	0	Mumps virus genotype G	unclassified sequence	Orthornavirae	1384672	d_Viruses;-_Riboviria;k_Orthornavirae;p_Negarnaviricota;-_Haploviricotina;c_Monjiviricetes;o_Mononegavirales;f_Paramyxoviridae;-_Rubulavirinae;g_Orthorubulavirus;s_Orthorubulavirus parotitidis;-_Mumps orthorubulavirus;-_Mumps virus genotype G	mumps virus genotype g	1	Enveloped	Paramyxoviridae	Mononegavirales	Enveloped	family_map
A0A290WKU5_A	48		False	0	0	Mumps virus genotype G	unclassified sequence	Orthornavirae	1384672	d_Viruses;-_Riboviria;k_Orthornavirae;p_Negarnaviricota;-_Haploviricotina;c_Monjiviricetes;o_Mononegavirales;f_Paramyxoviridae;-_Rubulavirinae;g_Orthorubulavirus;s_Orthorubulavirus parotitidis;-_Mumps orthorubulavirus;-_Mumps virus genotype G	mumps virus genotype g	0	Enveloped	Paramyxoviridae	Mononegavirales	Enveloped	family_map
A0A290WNG8_A	50		False	0	0	Bovine picobirnavirus	unclassified sequence	Orthornavirae	1977295	d_Viruses;-_Riboviria;k_Orthornavirae;p_Pisuviricota;c_Duplopiviricetes;o_Durnavirales;f_Picobirnaviridae;g_Picobirnavirus;-_unclassified Picobirnavirus;s_Bovine picobirnavirus	bovine picobirnavirus	0	Unknown	Picobirnaviridae	Durnavirales	unknown	unknown
A0A290WNL6_A	159		False	0	0	Peach leaf pitting-associated virus	unclassified sequence	Orthornavirae	2038685	d_Viruses;-_Riboviria;k_Orthornavirae;p_Pisuviricota;c_Pisoniviricetes;o_Picornavirales;f_Secoviridae;-_Comovirinae;g_Fabavirus;s_Fabavirus persicae;-_Peach leaf pitting-associated virus	peach leaf pitting-associated virus	0	Non-enveloped	Secoviridae	Picornavirales	Non-enveloped	family_map
A0A290XWA3_A	58		False	0	0	Norovirus GI	unclassified sequence	Orthornavirae	122928	d_Viruses;-_Riboviria;k_Orthornavirae;p_Pisuviricota;c_Pisoniviricetes;o_Picornavirales;f_Caliciviridae;g_Norovirus;s_Norwalk virus;-_Norovirus GI	norovirus gi	0	Non-enveloped	Caliciviridae	Picornavirales	Non-enveloped	family_map
A0A290Y103_A	96		False	0	0	Trichomonas vaginalis virus 2	unclassified sequence	Orthornavirae	674954	d_Viruses;-_Riboviria;k_Orthornavirae;p_Duplornaviricota;c_Chrymotiviricetes;o_Ghabrivirales;f_Totiviridae;g_Trichomonasvirus;s_Trichomonas vaginalis virus 2	trichomonas vaginalis virus 2	0	Unknown	Pseudototiviridae	Ghabrivirales	unknown	unknown
A0A290Y207_A	54		False	0	0	Deformed wing virus	unclassified sequence	Orthornavirae	198112	d_Viruses;-_Riboviria;k_Orthornavirae;p_Pisuviricota;c_Pisoniviricetes;o_Picornavirales;f_Iflaviridae;g_Iflavirus;s_Iflavirus aladeformis;-_Deformed wing virus	deformed wing virus	0	Non-enveloped	Iflaviridae	Picornavirales	Non-enveloped	order_default
A0A290Y3S2_A	380		True	0	0	Human alphaherpesvirus 2	unclassified sequence	Heunggongvirae	10310	d_Viruses;-_Duplodnaviria;k_Heunggongvirae;p_Peploviricota;c_Herviviricetes;o_Herpesvirales;f_Orthoherpesviridae;-_Alphaherpesvirinae;g_Simplexvirus;s_Simplexvirus humanalpha2;-_Human alphaherpesvirus 2	human alphaherpesvirus 2	0	Enveloped	Orthoherpesviridae	Herpesvirales	Enveloped	order_default
A0A290Y5L2_1_A	1144	TMH	False	5	0	Nanay virus	unclassified sequence	Orthornavirae	1254420	d_Viruses;-_Riboviria;k_Orthornavirae;p_Kitrinoviricota;c_Flasuviricetes;o_Amarillovirales;f_Flaviviridae;g_Orthoflavivirus;-_unclassified Orthoflavivirus;s_Nanay virus	nanay virus	1	Enveloped	Flaviviridae	Amarillovirales	Enveloped	family_map
A0A290Y5L2_2_A	1144	TMH	False	19	0	Nanay virus	unclassified sequence	Orthornavirae	1254420	d_Viruses;-_Riboviria;k_Orthornavirae;p_Kitrinoviricota;c_Flasuviricetes;o_Amarillovirales;f_Flaviviridae;g_Orthoflavivirus;-_unclassified Orthoflavivirus;s_Nanay virus	nanay virus	1	Enveloped	Flaviviridae	Amarillovirales	Enveloped	family_map
A0A290Y5L2_3_A	1144	TMH	False	6	0	Nanay virus	unclassified sequence	Orthornavirae	1254420	d_Viruses;-_Riboviria;k_Orthornavirae;p_Kitrinoviricota;c_Flasuviricetes;o_Amarillovirales;f_Flaviviridae;g_Orthoflavivirus;-_unclassified Orthoflavivirus;s_Nanay virus	nanay virus	1	Enveloped	Flaviviridae	Amarillovirales	Enveloped	family_map
A0A290Y5U3_A	167		False	0	0	Severe fever with thrombocytopenia syndrome virus	unclassified sequence	Orthornavirae	1003835	d_Viruses;-_Riboviria;k_Orthornavirae;p_Negarnaviricota;-_Polyploviricotina;c_Ellioviricetes;o_Bunyavirales;f_Phenuiviridae;g_Bandavirus;s_Bandavirus dabieense;-_Severe fever with thrombocytopenia syndrome virus	severe fever with thrombocytopenia syndrome virus	0	Enveloped	Phenuiviridae	Hareavirales	Enveloped	family_map
A0A290YYB7_A	225		False	0	0	Feline immunodeficiency virus	unclassified sequence	Pararnavirae	11673	d_Viruses;-_Riboviria;k_Pararnavirae;p_Artverviricota;c_Revtraviricetes;o_Ortervirales;f_Retroviridae;-_Orthoretrovirinae;g_Lentivirus;s_Feline immunodeficiency virus	feline immunodeficiency virus	0	Enveloped	Retroviridae	Ortervirales	Enveloped	family_map
A0A291ATD2_A	123		False	0	0	Pandoravirus salinus	unclassified sequence	Unknown	1349410	d_Viruses;-_unclassified viruses;-_unclassified DNA viruses;-_unclassified dsDNA viruses;g_Pandoravirus;s_Pandoravirus salinus	pandoravirus salinus	0	Unknown			unknown	unknown
A0A291ATD3_A	240	TMH	False	1	0	Pandoravirus salinus	unclassified sequence	Unknown	1349410	d_Viruses;-_unclassified viruses;-_unclassified DNA viruses;-_unclassified dsDNA viruses;g_Pandoravirus;s_Pandoravirus salinus	pandoravirus salinus	1	Unknown			unknown	unknown
A0A291ATE0_A	136		False	0	0	Pandoravirus salinus	unclassified sequence	Unknown	1349410	d_Viruses;-_unclassified viruses;-_unclassified DNA viruses;-_unclassified dsDNA viruses;g_Pandoravirus;s_Pandoravirus salinus	pandoravirus salinus	0	Unknown			unknown	unknown
A0A291ATE3_A	356		False	0	0	Pandoravirus salinus	unclassified sequence	Unknown	1349410	d_Viruses;-_unclassified viruses;-_unclassified DNA viruses;-_unclassified dsDNA viruses;g_Pandoravirus;s_Pandoravirus salinus	pandoravirus salinus	0	Unknown			unknown	unknown
A0A291ATE6_A	94		False	0	0	Pandoravirus salinus	unclassified sequence	Unknown	1349410	d_Viruses;-_unclassified viruses;-_unclassified DNA viruses;-_unclassified dsDNA viruses;g_Pandoravirus;s_Pandoravirus salinus	pandoravirus salinus	0	Unknown			unknown	unknown
A0A291ATE9_A	183		False	0	0	Pandoravirus salinus	unclassified sequence	Unknown	1349410	d_Viruses;-_unclassified viruses;-_unclassified DNA viruses;-_unclassified dsDNA viruses;g_Pandoravirus;s_Pandoravirus salinus	pandoravirus salinus	0	Unknown			unknown	unknown
A0A291ATF0_A	148		False	0	0	Pandoravirus salinus	unclassified sequence	Unknown	1349410	d_Viruses;-_unclassified viruses;-_unclassified DNA viruses;-_unclassified dsDNA viruses;g_Pandoravirus;s_Pandoravirus salinus	pandoravirus salinus	0	Unknown			unknown	unknown
A0A291ATF3_A	171	TMH	False	4	0	Pandoravirus salinus	unclassified sequence	Unknown	1349410	d_Viruses;-_unclassified viruses;-_unclassified DNA viruses;-_unclassified dsDNA viruses;g_Pandoravirus;s_Pandoravirus salinus	pandoravirus salinus	1	Unknown			unknown	unknown
A0A291ATF7_A	157	TMH	False	3	0	Pandoravirus salinus	unclassified sequence	Unknown	1349410	d_Viruses;-_unclassified viruses;-_unclassified DNA viruses;-_unclassified dsDNA viruses;g_Pandoravirus;s_Pandoravirus salinus	pandoravirus salinus	1	Unknown			unknown	unknown
A0A291ATF8_A	175		False	0	0	Pandoravirus salinus	unclassified sequence	Unknown	1349410	d_Viruses;-_unclassified viruses;-_unclassified DNA viruses;-_unclassified dsDNA viruses;g_Pandoravirus;s_Pandoravirus salinus	pandoravirus salinus	0	Unknown			unknown	unknown
A0A291ATG1_A	279		False	0	0	Pandoravirus salinus	unclassified sequence	Unknown	1349410	d_Viruses;-_unclassified viruses;-_unclassified DNA viruses;-_unclassified dsDNA viruses;g_Pandoravirus;s_Pandoravirus salinus	pandoravirus salinus	0	Unknown			unknown	unknown
A0A291ATG2_A	761		False	0	0	Pandoravirus salinus	unclassified sequence	Unknown	1349410	d_Viruses;-_unclassified viruses;-_unclassified DNA viruses;-_unclassified dsDNA viruses;g_Pandoravirus;s_Pandoravirus salinus	pandoravirus salinus	0	Unknown			unknown	unknown
A0A291ATG4_A	845		False	0	0	Pandoravirus salinus	unclassified sequence	Unknown	1349410	d_Viruses;-_unclassified viruses;-_unclassified DNA viruses;-_unclassified dsDNA viruses;g_Pandoravirus;s_Pandoravirus salinus	pandoravirus salinus	0	Unknown			unknown	unknown
A0A291ATG6_A	176		False	0	0	Pandoravirus salinus	unclassified sequence	Unknown	1349410	d_Viruses;-_unclassified viruses;-_unclassified DNA viruses;-_unclassified dsDNA viruses;g_Pandoravirus;s_Pandoravirus salinus	pandoravirus salinus	0	Unknown			unknown	unknown
A0A291ATH1_A	359	TMH	False	1	0	Pandoravirus salinus	unclassified sequence	Unknown	1349410	d_Viruses;-_unclassified viruses;-_unclassified DNA viruses;-_unclassified dsDNA viruses;g_Pandoravirus;s_Pandoravirus salinus	pandoravirus salinus	1	Unknown			unknown	unknown
A0A291ATH6_A	418		False	0	0	Pandoravirus salinus	unclassified sequence	Unknown	1349410	d_Viruses;-_unclassified viruses;-_unclassified DNA viruses;-_unclassified dsDNA viruses;g_Pandoravirus;s_Pandoravirus salinus	pandoravirus salinus	0	Unknown			unknown	unknown
A0A291ATI0_A	108		False	0	0	Pandoravirus salinus	unclassified sequence	Unknown	1349410	d_Viruses;-_unclassified viruses;-_unclassified DNA viruses;-_unclassified dsDNA viruses;g_Pandoravirus;s_Pandoravirus salinus	pandoravirus salinus	0	Unknown			unknown	unknown
A0A291ATI3_A	361		False	0	0	Pandoravirus salinus	unclassified sequence	Unknown	1349410	d_Viruses;-_unclassified viruses;-_unclassified DNA viruses;-_unclassified dsDNA viruses;g_Pandoravirus;s_Pandoravirus salinus	pandoravirus salinus	0	Unknown			unknown	unknown
A0A291ATI4_A	568		False	0	0	Pandoravirus salinus	unclassified sequence	Unknown	1349410	d_Viruses;-_unclassified viruses;-_unclassified DNA viruses;-_unclassified dsDNA viruses;g_Pandoravirus;s_Pandoravirus salinus	pandoravirus salinus	0	Unknown			unknown	unknown
A0A291ATI6_A	463		False	0	0	Pandoravirus salinus	unclassified sequence	Unknown	1349410	d_Viruses;-_unclassified viruses;-_unclassified DNA viruses;-_unclassified dsDNA viruses;g_Pandoravirus;s_Pandoravirus salinus	pandoravirus salinus	0	Unknown			unknown	unknown
A0A291ATJ1_A	851		False	0	0	Pandoravirus salinus	unclassified sequence	Unknown	1349410	d_Viruses;-_unclassified viruses;-_unclassified DNA viruses;-_unclassified dsDNA viruses;g_Pandoravirus;s_Pandoravirus salinus	pandoravirus salinus	0	Unknown			unknown	unknown
A0A291ATJ6_A	165		False	0	0	Pandoravirus salinus	unclassified sequence	Unknown	1349410	d_Viruses;-_unclassified viruses;-_unclassified DNA viruses;-_unclassified dsDNA viruses;g_Pandoravirus;s_Pandoravirus salinus	pandoravirus salinus	0	Unknown			unknown	unknown
A0A291ATJ9_A	1349		False	0	0	Pandoravirus salinus	unclassified sequence	Unknown	1349410	d_Viruses;-_unclassified viruses;-_unclassified DNA viruses;-_unclassified dsDNA viruses;g_Pandoravirus;s_Pandoravirus salinus	pandoravirus salinus	0	Unknown			unknown	unknown
A0A291ATK1_A	498		False	0	0	Pandoravirus salinus	unclassified sequence	Unknown	1349410	d_Viruses;-_unclassified viruses;-_unclassified DNA viruses;-_unclassified dsDNA viruses;g_Pandoravirus;s_Pandoravirus salinus	pandoravirus salinus	0	Unknown			unknown	unknown
A0A291ATK3_A	740		False	0	0	Pandoravirus salinus	unclassified sequence	Unknown	1349410	d_Viruses;-_unclassified viruses;-_unclassified DNA viruses;-_unclassified dsDNA viruses;g_Pandoravirus;s_Pandoravirus salinus	pandoravirus salinus	0	Unknown			unknown	unknown
A0A291ATK5_A	249		False	0	0	Pandoravirus salinus	unclassified sequence	Unknown	1349410	d_Viruses;-_unclassified viruses;-_unclassified DNA viruses;-_unclassified dsDNA viruses;g_Pandoravirus;s_Pandoravirus salinus	pandoravirus salinus	0	Unknown			unknown	unknown
A0A291ATK7_A	205		False	0	0	Pandoravirus salinus	unclassified sequence	Unknown	1349410	d_Viruses;-_unclassified viruses;-_unclassified DNA viruses;-_unclassified dsDNA viruses;g_Pandoravirus;s_Pandoravirus salinus	pandoravirus salinus	0	Unknown			unknown	unknown
A0A291ATK8_A	240		False	0	0	Pandoravirus salinus	unclassified sequence	Unknown	1349410	d_Viruses;-_unclassified viruses;-_unclassified DNA viruses;-_unclassified dsDNA viruses;g_Pandoravirus;s_Pandoravirus salinus	pandoravirus salinus	0	Unknown			unknown	unknown
A0A291ATL5_A	112		False	0	0	Pandoravirus salinus	unclassified sequence	Unknown	1349410	d_Viruses;-_unclassified viruses;-_unclassified DNA viruses;-_unclassified dsDNA viruses;g_Pandoravirus;s_Pandoravirus salinus	pandoravirus salinus	0	Unknown			unknown	unknown
A0A291ATL8_A	141		False	0	0	Pandoravirus salinus	unclassified sequence	Unknown	1349410	d_Viruses;-_unclassified viruses;-_unclassified DNA viruses;-_unclassified dsDNA viruses;g_Pandoravirus;s_Pandoravirus salinus	pandoravirus salinus	0	Unknown			unknown	unknown
A0A291ATL9_A	227		False	0	0	Pandoravirus salinus	unclassified sequence	Unknown	1349410	d_Viruses;-_unclassified viruses;-_unclassified DNA viruses;-_unclassified dsDNA viruses;g_Pandoravirus;s_Pandoravirus salinus	pandoravirus salinus	0	Unknown			unknown	unknown
A0A291ATM4_A	629		False	0	0	Pandoravirus salinus	unclassified sequence	Unknown	1349410	d_Viruses;-_unclassified viruses;-_unclassified DNA viruses;-_unclassified dsDNA viruses;g_Pandoravirus;s_Pandoravirus salinus	pandoravirus salinus	0	Unknown			unknown	unknown
A0A291ATM5_A	182		False	0	0	Pandoravirus salinus	unclassified sequence	Unknown	1349410	d_Viruses;-_unclassified viruses;-_unclassified DNA viruses;-_unclassified dsDNA viruses;g_Pandoravirus;s_Pandoravirus salinus	pandoravirus salinus	0	Unknown			unknown	unknown
A0A291ATM7_A	578		False	0	0	Pandoravirus salinus	unclassified sequence	Unknown	1349410	d_Viruses;-_unclassified viruses;-_unclassified DNA viruses;-_unclassified dsDNA viruses;g_Pandoravirus;s_Pandoravirus salinus	pandoravirus salinus	0	Unknown			unknown	unknown
A0A291ATN1_A	219		False	0	0	Pandoravirus salinus	unclassified sequence	Unknown	1349410	d_Viruses;-_unclassified viruses;-_unclassified DNA viruses;-_unclassified dsDNA viruses;g_Pandoravirus;s_Pandoravirus salinus	pandoravirus salinus	0	Unknown			unknown	unknown
A0A291ATN5_A	227	TMH	False	2	0	Pandoravirus salinus	unclassified sequence	Unknown	1349410	d_Viruses;-_unclassified viruses;-_unclassified DNA viruses;-_unclassified dsDNA viruses;g_Pandoravirus;s_Pandoravirus salinus	pandoravirus salinus	1	Unknown			unknown	unknown
A0A291ATN6_A	394		False	0	0	Pandoravirus salinus	unclassified sequence	Unknown	1349410	d_Viruses;-_unclassified viruses;-_unclassified DNA viruses;-_unclassified dsDNA viruses;g_Pandoravirus;s_Pandoravirus salinus	pandoravirus salinus	0	Unknown			unknown	unknown
A0A291ATN7_A	298		False	0	0	Pandoravirus salinus	unclassified sequence	Unknown	1349410	d_Viruses;-_unclassified viruses;-_unclassified DNA viruses;-_unclassified dsDNA viruses;g_Pandoravirus;s_Pandoravirus salinus	pandoravirus salinus	0	Unknown			unknown	unknown
A0A291ATN9_A	540		False	0	0	Pandoravirus salinus	unclassified sequence	Unknown	1349410	d_Viruses;-_unclassified viruses;-_unclassified DNA viruses;-_unclassified dsDNA viruses;g_Pandoravirus;s_Pandoravirus salinus	pandoravirus salinus	0	Unknown			unknown	unknown
A0A291ATP0_A	131		False	0	0	Pandoravirus salinus	unclassified sequence	Unknown	1349410	d_Viruses;-_unclassified viruses;-_unclassified DNA viruses;-_unclassified dsDNA viruses;g_Pandoravirus;s_Pandoravirus salinus	pandoravirus salinus	0	Unknown			unknown	unknown
A0A291ATP2_A	344		False	0	0	Pandoravirus salinus	unclassified sequence	Unknown	1349410	d_Viruses;-_unclassified viruses;-_unclassified DNA viruses;-_unclassified dsDNA viruses;g_Pandoravirus;s_Pandoravirus salinus	pandoravirus salinus	0	Unknown			unknown	unknown
A0A291ATP3_A	194		False	0	0	Pandoravirus salinus	unclassified sequence	Unknown	1349410	d_Viruses;-_unclassified viruses;-_unclassified DNA viruses;-_unclassified dsDNA viruses;g_Pandoravirus;s_Pandoravirus salinus	pandoravirus salinus	0	Unknown			unknown	unknown
A0A291ATP4_A	183		False	0	0	Pandoravirus salinus	unclassified sequence	Unknown	1349410	d_Viruses;-_unclassified viruses;-_unclassified DNA viruses;-_unclassified dsDNA viruses;g_Pandoravirus;s_Pandoravirus salinus	pandoravirus salinus	0	Unknown			unknown	unknown
A0A291ATP5_A	108		False	0	0	Pandoravirus salinus	unclassified sequence	Unknown	1349410	d_Viruses;-_unclassified viruses;-_unclassified DNA viruses;-_unclassified dsDNA viruses;g_Pandoravirus;s_Pandoravirus salinus	pandoravirus salinus	0	Unknown			unknown	unknown
A0A291ATP9_A	237		False	0	0	Pandoravirus salinus	unclassified sequence	Unknown	1349410	d_Viruses;-_unclassified viruses;-_unclassified DNA viruses;-_unclassified dsDNA viruses;g_Pandoravirus;s_Pandoravirus salinus	pandoravirus salinus	0	Unknown			unknown	unknown
A0A291ATQ3_A	282		False	0	0	Pandoravirus salinus	unclassified sequence	Unknown	1349410	d_Viruses;-_unclassified viruses;-_unclassified DNA viruses;-_unclassified dsDNA viruses;g_Pandoravirus;s_Pandoravirus salinus	pandoravirus salinus	0	Unknown			unknown	unknown
A0A291ATQ4_A	153		False	0	0	Pandoravirus salinus	unclassified sequence	Unknown	1349410	d_Viruses;-_unclassified viruses;-_unclassified DNA viruses;-_unclassified dsDNA viruses;g_Pandoravirus;s_Pandoravirus salinus	pandoravirus salinus	0	Unknown			unknown	unknown
A0A291ATQ5_A	71		False	0	0	Pandoravirus salinus	unclassified sequence	Unknown	1349410	d_Viruses;-_unclassified viruses;-_unclassified DNA viruses;-_unclassified dsDNA viruses;g_Pandoravirus;s_Pandoravirus salinus	pandoravirus salinus	0	Unknown			unknown	unknown
A0A291ATQ8_A	446		False	0	0	Pandoravirus salinus	unclassified sequence	Unknown	1349410	d_Viruses;-_unclassified viruses;-_unclassified DNA viruses;-_unclassified dsDNA viruses;g_Pandoravirus;s_Pandoravirus salinus	pandoravirus salinus	0	Unknown			unknown	unknown
A0A291ATR0_A	433		False	0	0	Pandoravirus salinus	unclassified sequence	Unknown	1349410	d_Viruses;-_unclassified viruses;-_unclassified DNA viruses;-_unclassified dsDNA viruses;g_Pandoravirus;s_Pandoravirus salinus	pandoravirus salinus	0	Unknown			unknown	unknown
A0A291ATR1_A	288		False	0	0	Pandoravirus salinus	unclassified sequence	Unknown	1349410	d_Viruses;-_unclassified viruses;-_unclassified DNA viruses;-_unclassified dsDNA viruses;g_Pandoravirus;s_Pandoravirus salinus	pandoravirus salinus	0	Unknown			unknown	unknown
A0A291ATR2_A	63		False	0	0	Pandoravirus salinus	unclassified sequence	Unknown	1349410	d_Viruses;-_unclassified viruses;-_unclassified DNA viruses;-_unclassified dsDNA viruses;g_Pandoravirus;s_Pandoravirus salinus	pandoravirus salinus	0	Unknown			unknown	unknown
A0A291ATR5_A	73		False	0	0	Pandoravirus salinus	unclassified sequence	Unknown	1349410	d_Viruses;-_unclassified viruses;-_unclassified DNA viruses;-_unclassified dsDNA viruses;g_Pandoravirus;s_Pandoravirus salinus	pandoravirus salinus	0	Unknown			unknown	unknown
A0A291ATS2_A	458		False	0	0	Pandoravirus salinus	unclassified sequence	Unknown	1349410	d_Viruses;-_unclassified viruses;-_unclassified DNA viruses;-_unclassified dsDNA viruses;g_Pandoravirus;s_Pandoravirus salinus	pandoravirus salinus	0	Unknown			unknown	unknown
A0A291ATS6_A	206		False	0	0	Pandoravirus salinus	unclassified sequence	Unknown	1349410	d_Viruses;-_unclassified viruses;-_unclassified DNA viruses;-_unclassified dsDNA viruses;g_Pandoravirus;s_Pandoravirus salinus	pandoravirus salinus	0	Unknown			unknown	unknown
A0A291ATS9_A	646		False	0	0	Pandoravirus salinus	unclassified sequence	Unknown	1349410	d_Viruses;-_unclassified viruses;-_unclassified DNA viruses;-_unclassified dsDNA viruses;g_Pandoravirus;s_Pandoravirus salinus	pandoravirus salinus	0	Unknown			unknown	unknown
A0A291ATT1_A	498		False	0	0	Pandoravirus salinus	unclassified sequence	Unknown	1349410	d_Viruses;-_unclassified viruses;-_unclassified DNA viruses;-_unclassified dsDNA viruses;g_Pandoravirus;s_Pandoravirus salinus	pandoravirus salinus	0	Unknown			unknown	unknown
A0A291ATT2_A	344		False	0	0	Pandoravirus salinus	unclassified sequence	Unknown	1349410	d_Viruses;-_unclassified viruses;-_unclassified DNA viruses;-_unclassified dsDNA viruses;g_Pandoravirus;s_Pandoravirus salinus	pandoravirus salinus	0	Unknown			unknown	unknown
A0A291ATT5_A	177		False	0	0	Pandoravirus salinus	unclassified sequence	Unknown	1349410	d_Viruses;-_unclassified viruses;-_unclassified DNA viruses;-_unclassified dsDNA viruses;g_Pandoravirus;s_Pandoravirus salinus	pandoravirus salinus	0	Unknown			unknown	unknown
A0A291ATT6_A	438		False	0	0	Pandoravirus salinus	unclassified sequence	Unknown	1349410	d_Viruses;-_unclassified viruses;-_unclassified DNA viruses;-_unclassified dsDNA viruses;g_Pandoravirus;s_Pandoravirus salinus	pandoravirus salinus	0	Unknown			unknown	unknown
A0A291ATU1_A	79		False	0	0	Pandoravirus salinus	unclassified sequence	Unknown	1349410	d_Viruses;-_unclassified viruses;-_unclassified DNA viruses;-_unclassified dsDNA viruses;g_Pandoravirus;s_Pandoravirus salinus	pandoravirus salinus	0	Unknown			unknown	unknown
A0A291ATU2_A	450		False	0	0	Pandoravirus salinus	unclassified sequence	Unknown	1349410	d_Viruses;-_unclassified viruses;-_unclassified DNA viruses;-_unclassified dsDNA viruses;g_Pandoravirus;s_Pandoravirus salinus	pandoravirus salinus	0	Unknown			unknown	unknown
A0A291ATU7_A	120		False	0	0	Pandoravirus salinus	unclassified sequence	Unknown	1349410	d_Viruses;-_unclassified viruses;-_unclassified DNA viruses;-_unclassified dsDNA viruses;g_Pandoravirus;s_Pandoravirus salinus	pandoravirus salinus	0	Unknown			unknown	unknown
A0A291ATU9_A	128		False	0	0	Pandoravirus salinus	unclassified sequence	Unknown	1349410	d_Viruses;-_unclassified viruses;-_unclassified DNA viruses;-_unclassified dsDNA viruses;g_Pandoravirus;s_Pandoravirus salinus	pandoravirus salinus	0	Unknown			unknown	unknown
A0A291ATV1_A	95		False	0	0	Pandoravirus salinus	unclassified sequence	Unknown	1349410	d_Viruses;-_unclassified viruses;-_unclassified DNA viruses;-_unclassified dsDNA viruses;g_Pandoravirus;s_Pandoravirus salinus	pandoravirus salinus	0	Unknown			unknown	unknown
A0A291ATV3_A	106		False	0	0	Pandoravirus salinus	unclassified sequence	Unknown	1349410	d_Viruses;-_unclassified viruses;-_unclassified DNA viruses;-_unclassified dsDNA viruses;g_Pandoravirus;s_Pandoravirus salinus	pandoravirus salinus	0	Unknown			unknown	unknown
A0A291ATV6_A	885		False	0	0	Pandoravirus salinus	unclassified sequence	Unknown	1349410	d_Viruses;-_unclassified viruses;-_unclassified DNA viruses;-_unclassified dsDNA viruses;g_Pandoravirus;s_Pandoravirus salinus	pandoravirus salinus	0	Unknown			unknown	unknown
A0A291ATV7_A	171		False	0	0	Pandoravirus dulcis	unclassified sequence	Unknown	1349409	d_Viruses;-_unclassified viruses;-_unclassified DNA viruses;-_unclassified dsDNA viruses;g_Pandoravirus;s_Pandoravirus dulcis	pandoravirus dulcis	0	Unknown			unknown	unknown
A0A291ATV8_A	100		False	0	0	Pandoravirus salinus	unclassified sequence	Unknown	1349410	d_Viruses;-_unclassified viruses;-_unclassified DNA viruses;-_unclassified dsDNA viruses;g_Pandoravirus;s_Pandoravirus salinus	pandoravirus salinus	0	Unknown			unknown	unknown
A0A291ATV9_A	244	TMH	False	1	0	Pandoravirus salinus	unclassified sequence	Unknown	1349410	d_Viruses;-_unclassified viruses;-_unclassified DNA viruses;-_unclassified dsDNA viruses;g_Pandoravirus;s_Pandoravirus salinus	pandoravirus salinus	1	Unknown			unknown	unknown
A0A291ATW1_A	78		False	0	0	Pandoravirus salinus	unclassified sequence	Unknown	1349410	d_Viruses;-_unclassified viruses;-_unclassified DNA viruses;-_unclassified dsDNA viruses;g_Pandoravirus;s_Pandoravirus salinus	pandoravirus salinus	0	Unknown			unknown	unknown
A0A291ATW2_A	372		False	0	0	Pandoravirus salinus	unclassified sequence	Unknown	1349410	d_Viruses;-_unclassified viruses;-_unclassified DNA viruses;-_unclassified dsDNA viruses;g_Pandoravirus;s_Pandoravirus salinus	pandoravirus salinus	0	Unknown			unknown	unknown
A0A291ATW3_A	418		True	0	0	Pandoravirus salinus	unclassified sequence	Unknown	1349410	d_Viruses;-_unclassified viruses;-_unclassified DNA viruses;-_unclassified dsDNA viruses;g_Pandoravirus;s_Pandoravirus salinus	pandoravirus salinus	0	Unknown			unknown	unknown
A0A291ATW4_A	396		False	0	0	Pandoravirus salinus	unclassified sequence	Unknown	1349410	d_Viruses;-_unclassified viruses;-_unclassified DNA viruses;-_unclassified dsDNA viruses;g_Pandoravirus;s_Pandoravirus salinus	pandoravirus salinus	0	Unknown			unknown	unknown
A0A291ATW8_A	105		False	0	0	Pandoravirus dulcis	unclassified sequence	Unknown	1349409	d_Viruses;-_unclassified viruses;-_unclassified DNA viruses;-_unclassified dsDNA viruses;g_Pandoravirus;s_Pandoravirus dulcis	pandoravirus dulcis	0	Unknown			unknown	unknown
A0A291ATX1_A	135		False	0	0	Pandoravirus salinus	unclassified sequence	Unknown	1349410	d_Viruses;-_unclassified viruses;-_unclassified DNA viruses;-_unclassified dsDNA viruses;g_Pandoravirus;s_Pandoravirus salinus	pandoravirus salinus	0	Unknown			unknown	unknown
A0A291ATX2_A	93		False	0	0	Pandoravirus salinus	unclassified sequence	Unknown	1349410	d_Viruses;-_unclassified viruses;-_unclassified DNA viruses;-_unclassified dsDNA viruses;g_Pandoravirus;s_Pandoravirus salinus	pandoravirus salinus	0	Unknown			unknown	unknown
A0A291ATX4_A	104		False	0	0	Pandoravirus salinus	unclassified sequence	Unknown	1349410	d_Viruses;-_unclassified viruses;-_unclassified DNA viruses;-_unclassified dsDNA viruses;g_Pandoravirus;s_Pandoravirus salinus	pandoravirus salinus	0	Unknown			unknown	unknown
A0A291ATX7_A	457		False	0	0	Pandoravirus dulcis	unclassified sequence	Unknown	1349409	d_Viruses;-_unclassified viruses;-_unclassified DNA viruses;-_unclassified dsDNA viruses;g_Pandoravirus;s_Pandoravirus dulcis	pandoravirus dulcis	0	Unknown			unknown	unknown
A0A291ATY1_A	502		False	0	0	Pandoravirus dulcis	unclassified sequence	Unknown	1349409	d_Viruses;-_unclassified viruses;-_unclassified DNA viruses;-_unclassified dsDNA viruses;g_Pandoravirus;s_Pandoravirus dulcis	pandoravirus dulcis	0	Unknown			unknown	unknown
A0A291ATY7_A	502		False	0	0	Pandoravirus dulcis	unclassified sequence	Unknown	1349409	d_Viruses;-_unclassified viruses;-_unclassified DNA viruses;-_unclassified dsDNA viruses;g_Pandoravirus;s_Pandoravirus dulcis	pandoravirus dulcis	0	Unknown			unknown	unknown
A0A291ATZ2_A	135		False	0	0	Pandoravirus salinus	unclassified sequence	Unknown	1349410	d_Viruses;-_unclassified viruses;-_unclassified DNA viruses;-_unclassified dsDNA viruses;g_Pandoravirus;s_Pandoravirus salinus	pandoravirus salinus	0	Unknown			unknown	unknown
A0A291ATZ3_A	133		False	0	0	Pandoravirus dulcis	unclassified sequence	Unknown	1349409	d_Viruses;-_unclassified viruses;-_unclassified DNA viruses;-_unclassified dsDNA viruses;g_Pandoravirus;s_Pandoravirus dulcis	pandoravirus dulcis	0	Unknown			unknown	unknown
A0A291ATZ6_A	324		False	0	0	Pandoravirus salinus	unclassified sequence	Unknown	1349410	d_Viruses;-_unclassified viruses;-_unclassified DNA viruses;-_unclassified dsDNA viruses;g_Pandoravirus;s_Pandoravirus salinus	pandoravirus salinus	0	Unknown			unknown	unknown
A0A291AU03_A	483		True	0	0	Pandoravirus dulcis	unclassified sequence	Unknown	1349409	d_Viruses;-_unclassified viruses;-_unclassified DNA viruses;-_unclassified dsDNA viruses;g_Pandoravirus;s_Pandoravirus dulcis	pandoravirus dulcis	0	Unknown			unknown	unknown
A0A291AU04_A	238		False	0	0	Pandoravirus salinus	unclassified sequence	Unknown	1349410	d_Viruses;-_unclassified viruses;-_unclassified DNA viruses;-_unclassified dsDNA viruses;g_Pandoravirus;s_Pandoravirus salinus	pandoravirus salinus	0	Unknown			unknown	unknown
A0A291AU05_A	292		False	0	0	Pandoravirus dulcis	unclassified sequence	Unknown	1349409	d_Viruses;-_unclassified viruses;-_unclassified DNA viruses;-_unclassified dsDNA viruses;g_Pandoravirus;s_Pandoravirus dulcis	pandoravirus dulcis	0	Unknown			unknown	unknown
A0A291AU07_A	162		False	0	0	Pandoravirus dulcis	unclassified sequence	Unknown	1349409	d_Viruses;-_unclassified viruses;-_unclassified DNA viruses;-_unclassified dsDNA viruses;g_Pandoravirus;s_Pandoravirus dulcis	pandoravirus dulcis	0	Unknown			unknown	unknown
A0A291AU08_A	223	TMH	False	2	0	Pandoravirus salinus	unclassified sequence	Unknown	1349410	d_Viruses;-_unclassified viruses;-_unclassified DNA viruses;-_unclassified dsDNA viruses;g_Pandoravirus;s_Pandoravirus salinus	pandoravirus salinus	1	Unknown			unknown	unknown
A0A291AU09_A	115		False	0	0	Pandoravirus dulcis	unclassified sequence	Unknown	1349409	d_Viruses;-_unclassified viruses;-_unclassified DNA viruses;-_unclassified dsDNA viruses;g_Pandoravirus;s_Pandoravirus dulcis	pandoravirus dulcis	0	Unknown			unknown	unknown
A0A291AU11_A	301		False	0	0	Pandoravirus salinus	unclassified sequence	Unknown	1349410	d_Viruses;-_unclassified viruses;-_unclassified DNA viruses;-_unclassified dsDNA viruses;g_Pandoravirus;s_Pandoravirus salinus	pandoravirus salinus	0	Unknown			unknown	unknown
A0A291AU12_A	338		False	0	0	Pandoravirus salinus	unclassified sequence	Unknown	1349410	d_Viruses;-_unclassified viruses;-_unclassified DNA viruses;-_unclassified dsDNA viruses;g_Pandoravirus;s_Pandoravirus salinus	pandoravirus salinus	0	Unknown			unknown	unknown
A0A291AU16_A	221		False	0	0	Pandoravirus salinus	unclassified sequence	Unknown	1349410	d_Viruses;-_unclassified viruses;-_unclassified DNA viruses;-_unclassified dsDNA viruses;g_Pandoravirus;s_Pandoravirus salinus	pandoravirus salinus	0	Unknown			unknown	unknown
A0A291AU17_A	420		False	0	0	Pandoravirus dulcis	unclassified sequence	Unknown	1349409	d_Viruses;-_unclassified viruses;-_unclassified DNA viruses;-_unclassified dsDNA viruses;g_Pandoravirus;s_Pandoravirus dulcis	pandoravirus dulcis	0	Unknown			unknown	unknown
A0A291AU21_A	599		False	0	0	Pandoravirus salinus	unclassified sequence	Unknown	1349410	d_Viruses;-_unclassified viruses;-_unclassified DNA viruses;-_unclassified dsDNA viruses;g_Pandoravirus;s_Pandoravirus salinus	pandoravirus salinus	0	Unknown			unknown	unknown
A0A291AU25_A	362		False	0	0	Pandoravirus salinus	unclassified sequence	Unknown	1349410	d_Viruses;-_unclassified viruses;-_unclassified DNA viruses;-_unclassified dsDNA viruses;g_Pandoravirus;s_Pandoravirus salinus	pandoravirus salinus	0	Unknown			unknown	unknown
A0A291AU29_A	472		False	0	0	Pandoravirus dulcis	unclassified sequence	Unknown	1349409	d_Viruses;-_unclassified viruses;-_unclassified DNA viruses;-_unclassified dsDNA viruses;g_Pandoravirus;s_Pandoravirus dulcis	pandoravirus dulcis	0	Unknown			unknown	unknown
A0A291AU31_A	216		False	0	0	Pandoravirus salinus	unclassified sequence	Unknown	1349410	d_Viruses;-_unclassified viruses;-_unclassified DNA viruses;-_unclassified dsDNA viruses;g_Pandoravirus;s_Pandoravirus salinus	pandoravirus salinus	0	Unknown			unknown	unknown
A0A291AU36_A	108	TMH	False	1	0	Pandoravirus salinus	unclassified sequence	Unknown	1349410	d_Viruses;-_unclassified viruses;-_unclassified DNA viruses;-_unclassified dsDNA viruses;g_Pandoravirus;s_Pandoravirus salinus	pandoravirus salinus	1	Unknown			unknown	unknown
A0A291AU38_A	149		False	0	0	Pandoravirus salinus	unclassified sequence	Unknown	1349410	d_Viruses;-_unclassified viruses;-_unclassified DNA viruses;-_unclassified dsDNA viruses;g_Pandoravirus;s_Pandoravirus salinus	pandoravirus salinus	0	Unknown			unknown	unknown
A0A291AU43_A	316	TMH	False	2	0	Pandoravirus dulcis	unclassified sequence	Unknown	1349409	d_Viruses;-_unclassified viruses;-_unclassified DNA viruses;-_unclassified dsDNA viruses;g_Pandoravirus;s_Pandoravirus dulcis	pandoravirus dulcis	1	Unknown			unknown	unknown
A0A291AU48_A	114		False	0	0	Pandoravirus salinus	unclassified sequence	Unknown	1349410	d_Viruses;-_unclassified viruses;-_unclassified DNA viruses;-_unclassified dsDNA viruses;g_Pandoravirus;s_Pandoravirus salinus	pandoravirus salinus	0	Unknown			unknown	unknown
A0A291AU49_A	160		False	0	0	Pandoravirus dulcis	unclassified sequence	Unknown	1349409	d_Viruses;-_unclassified viruses;-_unclassified DNA viruses;-_unclassified dsDNA viruses;g_Pandoravirus;s_Pandoravirus dulcis	pandoravirus dulcis	0	Unknown			unknown	unknown
A0A291AU52_A	118		False	0	0	Pandoravirus salinus	unclassified sequence	Unknown	1349410	d_Viruses;-_unclassified viruses;-_unclassified DNA viruses;-_unclassified dsDNA viruses;g_Pandoravirus;s_Pandoravirus salinus	pandoravirus salinus	0	Unknown			unknown	unknown
A0A291AU56_A	127		False	0	0	Pandoravirus salinus	unclassified sequence	Unknown	1349410	d_Viruses;-_unclassified viruses;-_unclassified DNA viruses;-_unclassified dsDNA viruses;g_Pandoravirus;s_Pandoravirus salinus	pandoravirus salinus	0	Unknown			unknown	unknown
A0A291AU57_A	130		False	0	0	Pandoravirus dulcis	unclassified sequence	Unknown	1349409	d_Viruses;-_unclassified viruses;-_unclassified DNA viruses;-_unclassified dsDNA viruses;g_Pandoravirus;s_Pandoravirus dulcis	pandoravirus dulcis	0	Unknown			unknown	unknown
A0A291AU61_A	676		False	0	0	Pandoravirus dulcis	unclassified sequence	Unknown	1349409	d_Viruses;-_unclassified viruses;-_unclassified DNA viruses;-_unclassified dsDNA viruses;g_Pandoravirus;s_Pandoravirus dulcis	pandoravirus dulcis	0	Unknown			unknown	unknown
A0A291AU69_A	83		False	0	0	Pandoravirus dulcis	unclassified sequence	Unknown	1349409	d_Viruses;-_unclassified viruses;-_unclassified DNA viruses;-_unclassified dsDNA viruses;g_Pandoravirus;s_Pandoravirus dulcis	pandoravirus dulcis	0	Unknown			unknown	unknown
A0A291AU74_A	144		False	0	0	Pandoravirus dulcis	unclassified sequence	Unknown	1349409	d_Viruses;-_unclassified viruses;-_unclassified DNA viruses;-_unclassified dsDNA viruses;g_Pandoravirus;s_Pandoravirus dulcis	pandoravirus dulcis	0	Unknown			unknown	unknown
A0A291AU75_A	130		False	0	0	Pandoravirus dulcis	unclassified sequence	Unknown	1349409	d_Viruses;-_unclassified viruses;-_unclassified DNA viruses;-_unclassified dsDNA viruses;g_Pandoravirus;s_Pandoravirus dulcis	pandoravirus dulcis	0	Unknown			unknown	unknown
A0A291AU76_A	585		False	0	0	Pandoravirus dulcis	unclassified sequence	Unknown	1349409	d_Viruses;-_unclassified viruses;-_unclassified DNA viruses;-_unclassified dsDNA viruses;g_Pandoravirus;s_Pandoravirus dulcis	pandoravirus dulcis	0	Unknown			unknown	unknown
A0A291AU80_A	103		False	0	0	Pandoravirus dulcis	unclassified sequence	Unknown	1349409	d_Viruses;-_unclassified viruses;-_unclassified DNA viruses;-_unclassified dsDNA viruses;g_Pandoravirus;s_Pandoravirus dulcis	pandoravirus dulcis	0	Unknown			unknown	unknown
A0A291AU84_A	105		False	0	0	Pandoravirus dulcis	unclassified sequence	Unknown	1349409	d_Viruses;-_unclassified viruses;-_unclassified DNA viruses;-_unclassified dsDNA viruses;g_Pandoravirus;s_Pandoravirus dulcis	pandoravirus dulcis	0	Unknown			unknown	unknown
A0A291AU85_A	128		False	0	0	Pandoravirus dulcis	unclassified sequence	Unknown	1349409	d_Viruses;-_unclassified viruses;-_unclassified DNA viruses;-_unclassified dsDNA viruses;g_Pandoravirus;s_Pandoravirus dulcis	pandoravirus dulcis	0	Unknown			unknown	unknown
A0A291AU88_A	86		False	0	0	Pandoravirus dulcis	unclassified sequence	Unknown	1349409	d_Viruses;-_unclassified viruses;-_unclassified DNA viruses;-_unclassified dsDNA viruses;g_Pandoravirus;s_Pandoravirus dulcis	pandoravirus dulcis	0	Unknown			unknown	unknown
A0A291AU97_A	106		False	0	0	Pandoravirus dulcis	unclassified sequence	Unknown	1349409	d_Viruses;-_unclassified viruses;-_unclassified DNA viruses;-_unclassified dsDNA viruses;g_Pandoravirus;s_Pandoravirus dulcis	pandoravirus dulcis	0	Unknown			unknown	unknown
A0A291AUA1_A	363	TMH	False	1	0	Pandoravirus dulcis	unclassified sequence	Unknown	1349409	d_Viruses;-_unclassified viruses;-_unclassified DNA viruses;-_unclassified dsDNA viruses;g_Pandoravirus;s_Pandoravirus dulcis	pandoravirus dulcis	1	Unknown			unknown	unknown
A0A291AUA3_A	724		False	0	0	Pandoravirus dulcis	unclassified sequence	Unknown	1349409	d_Viruses;-_unclassified viruses;-_unclassified DNA viruses;-_unclassified dsDNA viruses;g_Pandoravirus;s_Pandoravirus dulcis	pandoravirus dulcis	0	Unknown			unknown	unknown
A0A291AUA4_A	281		False	0	0	Pandoravirus dulcis	unclassified sequence	Unknown	1349409	d_Viruses;-_unclassified viruses;-_unclassified DNA viruses;-_unclassified dsDNA viruses;g_Pandoravirus;s_Pandoravirus dulcis	pandoravirus dulcis	0	Unknown			unknown	unknown
A0A291AUA8_A	96		False	0	0	Pandoravirus dulcis	unclassified sequence	Unknown	1349409	d_Viruses;-_unclassified viruses;-_unclassified DNA viruses;-_unclassified dsDNA viruses;g_Pandoravirus;s_Pandoravirus dulcis	pandoravirus dulcis	0	Unknown			unknown	unknown
A0A291AUB5_A	75		False	0	0	Pandoravirus dulcis	unclassified sequence	Unknown	1349409	d_Viruses;-_unclassified viruses;-_unclassified DNA viruses;-_unclassified dsDNA viruses;g_Pandoravirus;s_Pandoravirus dulcis	pandoravirus dulcis	0	Unknown			unknown	unknown
A0A291AUB9_A	179		False	0	0	Pandoravirus dulcis	unclassified sequence	Unknown	1349409	d_Viruses;-_unclassified viruses;-_unclassified DNA viruses;-_unclassified dsDNA viruses;g_Pandoravirus;s_Pandoravirus dulcis	pandoravirus dulcis	0	Unknown			unknown	unknown
A0A291AUC0_A	164		False	0	0	Pandoravirus dulcis	unclassified sequence	Unknown	1349409	d_Viruses;-_unclassified viruses;-_unclassified DNA viruses;-_unclassified dsDNA viruses;g_Pandoravirus;s_Pandoravirus dulcis	pandoravirus dulcis	0	Unknown			unknown	unknown
A0A291AUC1_A	129		False	0	0	Pandoravirus dulcis	unclassified sequence	Unknown	1349409	d_Viruses;-_unclassified viruses;-_unclassified DNA viruses;-_unclassified dsDNA viruses;g_Pandoravirus;s_Pandoravirus dulcis	pandoravirus dulcis	0	Unknown			unknown	unknown
A0A291AUC4_A	263		False	0	0	Pandoravirus dulcis	unclassified sequence	Unknown	1349409	d_Viruses;-_unclassified viruses;-_unclassified DNA viruses;-_unclassified dsDNA viruses;g_Pandoravirus;s_Pandoravirus dulcis	pandoravirus dulcis	0	Unknown			unknown	unknown
A0A291AUC7_A	365		False	0	0	Pandoravirus dulcis	unclassified sequence	Unknown	1349409	d_Viruses;-_unclassified viruses;-_unclassified DNA viruses;-_unclassified dsDNA viruses;g_Pandoravirus;s_Pandoravirus dulcis	pandoravirus dulcis	0	Unknown			unknown	unknown
A0A291AUD2_A	103		False	0	0	Pandoravirus dulcis	unclassified sequence	Unknown	1349409	d_Viruses;-_unclassified viruses;-_unclassified DNA viruses;-_unclassified dsDNA viruses;g_Pandoravirus;s_Pandoravirus dulcis	pandoravirus dulcis	0	Unknown			unknown	unknown
A0A291AUD7_A	199		False	0	0	Pandoravirus dulcis	unclassified sequence	Unknown	1349409	d_Viruses;-_unclassified viruses;-_unclassified DNA viruses;-_unclassified dsDNA viruses;g_Pandoravirus;s_Pandoravirus dulcis	pandoravirus dulcis	0	Unknown			unknown	unknown
A0A291AUD8_A	112		False	0	0	Pandoravirus dulcis	unclassified sequence	Unknown	1349409	d_Viruses;-_unclassified viruses;-_unclassified DNA viruses;-_unclassified dsDNA viruses;g_Pandoravirus;s_Pandoravirus dulcis	pandoravirus dulcis	0	Unknown			unknown	unknown
A0A291AUE0_A	90		False	0	0	Pandoravirus dulcis	unclassified sequence	Unknown	1349409	d_Viruses;-_unclassified viruses;-_unclassified DNA viruses;-_unclassified dsDNA viruses;g_Pandoravirus;s_Pandoravirus dulcis	pandoravirus dulcis	0	Unknown			unknown	unknown
A0A291AUE1_A	322	TMH	False	2	0	Pandoravirus dulcis	unclassified sequence	Unknown	1349409	d_Viruses;-_unclassified viruses;-_unclassified DNA viruses;-_unclassified dsDNA viruses;g_Pandoravirus;s_Pandoravirus dulcis	pandoravirus dulcis	1	Unknown			unknown	unknown
A0A291AUE2_A	448		False	0	0	Pandoravirus dulcis	unclassified sequence	Unknown	1349409	d_Viruses;-_unclassified viruses;-_unclassified DNA viruses;-_unclassified dsDNA viruses;g_Pandoravirus;s_Pandoravirus dulcis	pandoravirus dulcis	0	Unknown			unknown	unknown
A0A291AUE5_A	65		False	0	0	Pandoravirus dulcis	unclassified sequence	Unknown	1349409	d_Viruses;-_unclassified viruses;-_unclassified DNA viruses;-_unclassified dsDNA viruses;g_Pandoravirus;s_Pandoravirus dulcis	pandoravirus dulcis	0	Unknown			unknown	unknown
A0A291AUE9_A	148		False	0	0	Pandoravirus dulcis	unclassified sequence	Unknown	1349409	d_Viruses;-_unclassified viruses;-_unclassified DNA viruses;-_unclassified dsDNA viruses;g_Pandoravirus;s_Pandoravirus dulcis	pandoravirus dulcis	0	Unknown			unknown	unknown
A0A291AUF4_A	95		False	0	0	Pandoravirus dulcis	unclassified sequence	Unknown	1349409	d_Viruses;-_unclassified viruses;-_unclassified DNA viruses;-_unclassified dsDNA viruses;g_Pandoravirus;s_Pandoravirus dulcis	pandoravirus dulcis	0	Unknown			unknown	unknown
A0A291AUF6_A	151	TMH	False	2	0	Pandoravirus dulcis	unclassified sequence	Unknown	1349409	d_Viruses;-_unclassified viruses;-_unclassified DNA viruses;-_unclassified dsDNA viruses;g_Pandoravirus;s_Pandoravirus dulcis	pandoravirus dulcis	1	Unknown			unknown	unknown
A0A291AUF7_A	88		False	0	0	Pandoravirus dulcis	unclassified sequence	Unknown	1349409	d_Viruses;-_unclassified viruses;-_unclassified DNA viruses;-_unclassified dsDNA viruses;g_Pandoravirus;s_Pandoravirus dulcis	pandoravirus dulcis	0	Unknown			unknown	unknown
A0A291AUF8_A	260		False	0	0	Pandoravirus dulcis	unclassified sequence	Unknown	1349409	d_Viruses;-_unclassified viruses;-_unclassified DNA viruses;-_unclassified dsDNA viruses;g_Pandoravirus;s_Pandoravirus dulcis	pandoravirus dulcis	0	Unknown			unknown	unknown
A0A291AUG1_A	321		False	0	0	Pandoravirus dulcis	unclassified sequence	Unknown	1349409	d_Viruses;-_unclassified viruses;-_unclassified DNA viruses;-_unclassified dsDNA viruses;g_Pandoravirus;s_Pandoravirus dulcis	pandoravirus dulcis	0	Unknown			unknown	unknown
A0A291AUG5_A	113		False	0	0	Pandoravirus dulcis	unclassified sequence	Unknown	1349409	d_Viruses;-_unclassified viruses;-_unclassified DNA viruses;-_unclassified dsDNA viruses;g_Pandoravirus;s_Pandoravirus dulcis	pandoravirus dulcis	0	Unknown			unknown	unknown
A0A291AUG8_A	36	TMH	False	1	0	Sinorhizobium phage phi2LM21	unclassified sequence	Heunggongvirae	2029632	d_Viruses;-_Duplodnaviria;k_Heunggongvirae;p_Uroviricota;c_Caudoviricetes;-_unclassified Caudoviricetes;s_Sinorhizobium phage phi2LM21	sinorhizobium phage phi2lm21	1	Non-enveloped			Non-enveloped	phage_default
A0A291AUJ5_A	177		False	0	0	Sinorhizobium phage phi2LM21	unclassified sequence	Heunggongvirae	2029632	d_Viruses;-_Duplodnaviria;k_Heunggongvirae;p_Uroviricota;c_Caudoviricetes;-_unclassified Caudoviricetes;s_Sinorhizobium phage phi2LM21	sinorhizobium phage phi2lm21	0	Non-enveloped			Non-enveloped	phage_default
A0A291AUJ9_A	45		False	0	0	Sinorhizobium phage phi2LM21	unclassified sequence	Heunggongvirae	2029632	d_Viruses;-_Duplodnaviria;k_Heunggongvirae;p_Uroviricota;c_Caudoviricetes;-_unclassified Caudoviricetes;s_Sinorhizobium phage phi2LM21	sinorhizobium phage phi2lm21	0	Non-enveloped			Non-enveloped	phage_default
A0A291AUK3_A	59		False	0	0	Sinorhizobium phage phi2LM21	unclassified sequence	Heunggongvirae	2029632	d_Viruses;-_Duplodnaviria;k_Heunggongvirae;p_Uroviricota;c_Caudoviricetes;-_unclassified Caudoviricetes;s_Sinorhizobium phage phi2LM21	sinorhizobium phage phi2lm21	0	Non-enveloped			Non-enveloped	phage_default
A0A291AUL4_A	37		False	0	0	Sinorhizobium phage phi2LM21	unclassified sequence	Heunggongvirae	2029632	d_Viruses;-_Duplodnaviria;k_Heunggongvirae;p_Uroviricota;c_Caudoviricetes;-_unclassified Caudoviricetes;s_Sinorhizobium phage phi2LM21	sinorhizobium phage phi2lm21	0	Non-enveloped			Non-enveloped	phage_default
A0A291AUR6_A	60	TMH	False	1	0	Sinorhizobium phage phi3LM21	unclassified sequence	Heunggongvirae	2029634	d_Viruses;-_Duplodnaviria;k_Heunggongvirae;p_Uroviricota;c_Caudoviricetes;-_unclassified Caudoviricetes;s_Sinorhizobium phage phi3LM21	sinorhizobium phage phi3lm21	1	Non-enveloped			Non-enveloped	phage_default
A0A291AUS6_A	222		False	0	0	Sinorhizobium phage phi3LM21	unclassified sequence	Heunggongvirae	2029634	d_Viruses;-_Duplodnaviria;k_Heunggongvirae;p_Uroviricota;c_Caudoviricetes;-_unclassified Caudoviricetes;s_Sinorhizobium phage phi3LM21	sinorhizobium phage phi3lm21	0	Non-enveloped			Non-enveloped	phage_default
A0A291AUS7_A	94		False	0	0	Sinorhizobium phage phi3LM21	unclassified sequence	Heunggongvirae	2029634	d_Viruses;-_Duplodnaviria;k_Heunggongvirae;p_Uroviricota;c_Caudoviricetes;-_unclassified Caudoviricetes;s_Sinorhizobium phage phi3LM21	sinorhizobium phage phi3lm21	0	Non-enveloped			Non-enveloped	phage_default
A0A291AUU8_A	894		False	0	0	Sinorhizobium phage phi3LM21	unclassified sequence	Heunggongvirae	2029634	d_Viruses;-_Duplodnaviria;k_Heunggongvirae;p_Uroviricota;c_Caudoviricetes;-_unclassified Caudoviricetes;s_Sinorhizobium phage phi3LM21	sinorhizobium phage phi3lm21	0	Non-enveloped			Non-enveloped	phage_default
A0A291AUV4_A	44		False	0	0	Sinorhizobium phage phi3LM21	unclassified sequence	Heunggongvirae	2029634	d_Viruses;-_Duplodnaviria;k_Heunggongvirae;p_Uroviricota;c_Caudoviricetes;-_unclassified Caudoviricetes;s_Sinorhizobium phage phi3LM21	sinorhizobium phage phi3lm21	0	Non-enveloped			Non-enveloped	phage_default
A0A291AUV8_A	229		False	0	0	Sinorhizobium phage phi3LM21	unclassified sequence	Heunggongvirae	2029634	d_Viruses;-_Duplodnaviria;k_Heunggongvirae;p_Uroviricota;c_Caudoviricetes;-_unclassified Caudoviricetes;s_Sinorhizobium phage phi3LM21	sinorhizobium phage phi3lm21	0	Non-enveloped			Non-enveloped	phage_default
A0A291AUW1_A	99		False	0	0	Sinorhizobium phage phi3LM21	unclassified sequence	Heunggongvirae	2029634	d_Viruses;-_Duplodnaviria;k_Heunggongvirae;p_Uroviricota;c_Caudoviricetes;-_unclassified Caudoviricetes;s_Sinorhizobium phage phi3LM21	sinorhizobium phage phi3lm21	0	Non-enveloped			Non-enveloped	phage_default
A0A291AV18_A	83		False	0	0	Mycobacterium phage OKCentral2016	unclassified sequence	Heunggongvirae	2040289	d_Viruses;-_Duplodnaviria;k_Heunggongvirae;p_Uroviricota;c_Caudoviricetes;g_Fromanvirus;s_Fromanvirus goose;-_Mycobacterium phage OKCentral2016	mycobacterium phage okcentral2016	0	Non-enveloped			Non-enveloped	phage_default
A0A291AV44_A	35		False	0	0	Mycobacterium phage OKCentral2016	unclassified sequence	Heunggongvirae	2040289	d_Viruses;-_Duplodnaviria;k_Heunggongvirae;p_Uroviricota;c_Caudoviricetes;g_Fromanvirus;s_Fromanvirus goose;-_Mycobacterium phage OKCentral2016	mycobacterium phage okcentral2016	0	Non-enveloped			Non-enveloped	phage_default
A0A291AV66_A	122		False	0	0	Streptomyces phage BeardedLady	unclassified sequence	Heunggongvirae	2024286	d_Viruses;-_Duplodnaviria;k_Heunggongvirae;p_Uroviricota;c_Caudoviricetes;-_Arquatrovirinae;g_Likavirus;s_Likavirus caliburn;-_Streptomyces phage BeardedLady	streptomyces phage beardedlady	0	Non-enveloped			Non-enveloped	phage_default
A0A291AVL9_A	137		False	0	0	Streptomyces phage Celeste	unclassified sequence	Heunggongvirae	2024288	d_Viruses;-_Duplodnaviria;k_Heunggongvirae;p_Uroviricota;c_Caudoviricetes;-_Arquatrovirinae;g_Likavirus;s_Likavirus zemlya;-_Streptomyces phage Celeste	streptomyces phage celeste	0	Non-enveloped			Non-enveloped	phage_default
A0A291AVQ1_A	59		False	0	0	Streptomyces phage Dattran	unclassified sequence	Heunggongvirae	2024289	d_Viruses;-_Duplodnaviria;k_Heunggongvirae;p_Uroviricota;c_Caudoviricetes;-_Arquatrovirinae;g_Likavirus;-_unclassified Likavirus;s_Streptomyces phage Dattran	streptomyces phage dattran	0	Non-enveloped			Non-enveloped	phage_default
A0A291AVQ8_A	86		False	0	0	Streptomyces phage Celeste	unclassified sequence	Heunggongvirae	2024288	d_Viruses;-_Duplodnaviria;k_Heunggongvirae;p_Uroviricota;c_Caudoviricetes;-_Arquatrovirinae;g_Likavirus;s_Likavirus zemlya;-_Streptomyces phage Celeste	streptomyces phage celeste	0	Non-enveloped			Non-enveloped	phage_default
A0A291AVV2_A	58		False	0	0	Streptomyces phage Dattran	unclassified sequence	Heunggongvirae	2024289	d_Viruses;-_Duplodnaviria;k_Heunggongvirae;p_Uroviricota;c_Caudoviricetes;-_Arquatrovirinae;g_Likavirus;-_unclassified Likavirus;s_Streptomyces phage Dattran	streptomyces phage dattran	0	Non-enveloped			Non-enveloped	phage_default
A0A291AVZ8_A	99		False	0	0	Streptomyces phage Dattran	unclassified sequence	Heunggongvirae	2024289	d_Viruses;-_Duplodnaviria;k_Heunggongvirae;p_Uroviricota;c_Caudoviricetes;-_Arquatrovirinae;g_Likavirus;-_unclassified Likavirus;s_Streptomyces phage Dattran	streptomyces phage dattran	0	Non-enveloped			Non-enveloped	phage_default
A0A291AWZ3_A	320		False	0	0	Salmonella phage St161	unclassified sequence	Heunggongvirae	2024311	d_Viruses;-_Duplodnaviria;k_Heunggongvirae;p_Uroviricota;c_Caudoviricetes;-_Guernseyvirinae;-_unclassified Guernseyvirinae;s_Salmonella phage St161	salmonella phage st161	0	Non-enveloped	Sarkviridae		Non-enveloped	phage_default
A0A291AWZ4_A	44		False	0	0	Escherichia phage Ayreon	unclassified sequence	Heunggongvirae	2040288	d_Viruses;-_Duplodnaviria;k_Heunggongvirae;p_Uroviricota;c_Caudoviricetes;-_unclassified Caudoviricetes;s_Escherichia phage Ayreon	escherichia phage ayreon	0	Non-enveloped			Non-enveloped	phage_default
A0A291AX08_A	94		False	0	0	Escherichia phage Ayreon	unclassified sequence	Heunggongvirae	2040288	d_Viruses;-_Duplodnaviria;k_Heunggongvirae;p_Uroviricota;c_Caudoviricetes;-_unclassified Caudoviricetes;s_Escherichia phage Ayreon	escherichia phage ayreon	0	Non-enveloped			Non-enveloped	phage_default
A0A291AX28_A	61		False	0	0	Salmonella phage St161	unclassified sequence	Heunggongvirae	2024311	d_Viruses;-_Duplodnaviria;k_Heunggongvirae;p_Uroviricota;c_Caudoviricetes;-_Guernseyvirinae;-_unclassified Guernseyvirinae;s_Salmonella phage St161	salmonella phage st161	0	Non-enveloped	Sarkviridae		Non-enveloped	phage_default
A0A291AX30_A	68		False	0	0	Salmonella phage St161	unclassified sequence	Heunggongvirae	2024311	d_Viruses;-_Duplodnaviria;k_Heunggongvirae;p_Uroviricota;c_Caudoviricetes;-_Guernseyvirinae;-_unclassified Guernseyvirinae;s_Salmonella phage St161	salmonella phage st161	0	Non-enveloped	Sarkviridae		Non-enveloped	phage_default
A0A291AX33_A	45	TMH	False	1	0	Escherichia phage Ayreon	unclassified sequence	Heunggongvirae	2040288	d_Viruses;-_Duplodnaviria;k_Heunggongvirae;p_Uroviricota;c_Caudoviricetes;-_unclassified Caudoviricetes;s_Escherichia phage Ayreon	escherichia phage ayreon	1	Non-enveloped			Non-enveloped	phage_default
A0A291AX37_A	54	TMH	False	2	0	Salmonella phage St161	unclassified sequence	Heunggongvirae	2024311	d_Viruses;-_Duplodnaviria;k_Heunggongvirae;p_Uroviricota;c_Caudoviricetes;-_Guernseyvirinae;-_unclassified Guernseyvirinae;s_Salmonella phage St161	salmonella phage st161	1	Non-enveloped	Sarkviridae		Non-enveloped	phage_default
A0A291AX39_A	94		True	0	0	Salmonella phage St161	unclassified sequence	Heunggongvirae	2024311	d_Viruses;-_Duplodnaviria;k_Heunggongvirae;p_Uroviricota;c_Caudoviricetes;-_Guernseyvirinae;-_unclassified Guernseyvirinae;s_Salmonella phage St161	salmonella phage st161	0	Non-enveloped	Sarkviridae		Non-enveloped	phage_default
A0A291AX48_A	76		False	0	0	Salmonella phage St162	unclassified sequence	Heunggongvirae	2024312	d_Viruses;-_Duplodnaviria;k_Heunggongvirae;p_Uroviricota;c_Caudoviricetes;-_Guernseyvirinae;g_Kagunavirus;-_unclassified Kagunavirus;s_Salmonella phage St162	salmonella phage st162	0	Non-enveloped	Sarkviridae		Non-enveloped	phage_default
A0A291AX51_A	218		False	0	0	Salmonella phage St162	unclassified sequence	Heunggongvirae	2024312	d_Viruses;-_Duplodnaviria;k_Heunggongvirae;p_Uroviricota;c_Caudoviricetes;-_Guernseyvirinae;g_Kagunavirus;-_unclassified Kagunavirus;s_Salmonella phage St162	salmonella phage st162	0	Non-enveloped	Sarkviridae		Non-enveloped	phage_default
A0A291AX52_A	85		False	0	0	Salmonella phage St162	unclassified sequence	Heunggongvirae	2024312	d_Viruses;-_Duplodnaviria;k_Heunggongvirae;p_Uroviricota;c_Caudoviricetes;-_Guernseyvirinae;g_Kagunavirus;-_unclassified Kagunavirus;s_Salmonella phage St162	salmonella phage st162	0	Non-enveloped	Sarkviridae		Non-enveloped	phage_default
A0A291AX53_A	46		False	0	0	Salmonella phage St161	unclassified sequence	Heunggongvirae	2024311	d_Viruses;-_Duplodnaviria;k_Heunggongvirae;p_Uroviricota;c_Caudoviricetes;-_Guernseyvirinae;-_unclassified Guernseyvirinae;s_Salmonella phage St161	salmonella phage st161	0	Non-enveloped	Sarkviridae		Non-enveloped	phage_default
A0A291AX69_A	89		False	0	0	Salmonella phage St161	unclassified sequence	Heunggongvirae	2024311	d_Viruses;-_Duplodnaviria;k_Heunggongvirae;p_Uroviricota;c_Caudoviricetes;-_Guernseyvirinae;-_unclassified Guernseyvirinae;s_Salmonella phage St161	salmonella phage st161	0	Non-enveloped	Sarkviridae		Non-enveloped	phage_default
A0A291AX97_A	32	TMH	False	1	0	Salmonella phage St162	unclassified sequence	Heunggongvirae	2024312	d_Viruses;-_Duplodnaviria;k_Heunggongvirae;p_Uroviricota;c_Caudoviricetes;-_Guernseyvirinae;g_Kagunavirus;-_unclassified Kagunavirus;s_Salmonella phage St162	salmonella phage st162	1	Non-enveloped	Sarkviridae		Non-enveloped	phage_default
A0A291AXB0_A	60		False	0	0	Shigella phage Sf11 SMD-2017	unclassified sequence	Heunggongvirae	2282196	d_Viruses;-_Duplodnaviria;k_Heunggongvirae;p_Uroviricota;c_Caudoviricetes;g_Cedarrivervirus;s_Cedarrivervirus Sf11;-_Shigella phage Sf11 SMD-2017	shigella phage sf11 smd-2017	0	Non-enveloped			Non-enveloped	phage_default
A0A291AXB9_A	58		True	0	0	Shigella phage Sf11 SMD-2017	unclassified sequence	Heunggongvirae	2282196	d_Viruses;-_Duplodnaviria;k_Heunggongvirae;p_Uroviricota;c_Caudoviricetes;g_Cedarrivervirus;s_Cedarrivervirus Sf11;-_Shigella phage Sf11 SMD-2017	shigella phage sf11 smd-2017	0	Non-enveloped			Non-enveloped	phage_default
A0A291AXC7_A	58		False	0	0	Shigella phage Sf11 SMD-2017	unclassified sequence	Heunggongvirae	2282196	d_Viruses;-_Duplodnaviria;k_Heunggongvirae;p_Uroviricota;c_Caudoviricetes;g_Cedarrivervirus;s_Cedarrivervirus Sf11;-_Shigella phage Sf11 SMD-2017	shigella phage sf11 smd-2017	0	Non-enveloped			Non-enveloped	phage_default
A0A291AXD3_A	64		False	0	0	Salmonella phage St162	unclassified sequence	Heunggongvirae	2024312	d_Viruses;-_Duplodnaviria;k_Heunggongvirae;p_Uroviricota;c_Caudoviricetes;-_Guernseyvirinae;g_Kagunavirus;-_unclassified Kagunavirus;s_Salmonella phage St162	salmonella phage st162	0	Non-enveloped	Sarkviridae		Non-enveloped	phage_default
A0A291AXE8_A	31		False	0	0	Shigella phage Sf11 SMD-2017	unclassified sequence	Heunggongvirae	2282196	d_Viruses;-_Duplodnaviria;k_Heunggongvirae;p_Uroviricota;c_Caudoviricetes;g_Cedarrivervirus;s_Cedarrivervirus Sf11;-_Shigella phage Sf11 SMD-2017	shigella phage sf11 smd-2017	0	Non-enveloped			Non-enveloped	phage_default
A0A291AXF6_A	98		False	0	0	Shigella phage Sf11 SMD-2017	unclassified sequence	Heunggongvirae	2282196	d_Viruses;-_Duplodnaviria;k_Heunggongvirae;p_Uroviricota;c_Caudoviricetes;g_Cedarrivervirus;s_Cedarrivervirus Sf11;-_Shigella phage Sf11 SMD-2017	shigella phage sf11 smd-2017	0	Non-enveloped			Non-enveloped	phage_default
A0A291AXJ4_A	75		False	0	0	Shigella phage Sf12	unclassified sequence	Heunggongvirae	2024315	d_Viruses;-_Duplodnaviria;k_Heunggongvirae;p_Uroviricota;c_Caudoviricetes;f_Drexlerviridae;-_Rogunavirinae;g_Eastlansingvirus;s_Eastlansingvirus Sf12;-_Shigella phage Sf12	shigella phage sf12	0	Non-enveloped	Drexlerviridae		Non-enveloped	phage_default
A0A291AXK7_A	72		False	0	0	Shigella phage Sf12	unclassified sequence	Heunggongvirae	2024315	d_Viruses;-_Duplodnaviria;k_Heunggongvirae;p_Uroviricota;c_Caudoviricetes;f_Drexlerviridae;-_Rogunavirinae;g_Eastlansingvirus;s_Eastlansingvirus Sf12;-_Shigella phage Sf12	shigella phage sf12	0	Non-enveloped	Drexlerviridae		Non-enveloped	phage_default
A0A291AXL1_A	41		False	0	0	Shigella phage Sf12	unclassified sequence	Heunggongvirae	2024315	d_Viruses;-_Duplodnaviria;k_Heunggongvirae;p_Uroviricota;c_Caudoviricetes;f_Drexlerviridae;-_Rogunavirinae;g_Eastlansingvirus;s_Eastlansingvirus Sf12;-_Shigella phage Sf12	shigella phage sf12	0	Non-enveloped	Drexlerviridae		Non-enveloped	phage_default
A0A291AXL3_A	200		False	0	0	Shigella phage Sf12	unclassified sequence	Heunggongvirae	2024315	d_Viruses;-_Duplodnaviria;k_Heunggongvirae;p_Uroviricota;c_Caudoviricetes;f_Drexlerviridae;-_Rogunavirinae;g_Eastlansingvirus;s_Eastlansingvirus Sf12;-_Shigella phage Sf12	shigella phage sf12	0	Non-enveloped	Drexlerviridae		Non-enveloped	phage_default
A0A291AXL5_A	88		False	0	0	Shigella phage Sf11 SMD-2017	unclassified sequence	Heunggongvirae	2282196	d_Viruses;-_Duplodnaviria;k_Heunggongvirae;p_Uroviricota;c_Caudoviricetes;g_Cedarrivervirus;s_Cedarrivervirus Sf11;-_Shigella phage Sf11 SMD-2017	shigella phage sf11 smd-2017	0	Non-enveloped			Non-enveloped	phage_default
A0A291AXL6_A	176		False	0	0	Shigella phage Sf12	unclassified sequence	Heunggongvirae	2024315	d_Viruses;-_Duplodnaviria;k_Heunggongvirae;p_Uroviricota;c_Caudoviricetes;f_Drexlerviridae;-_Rogunavirinae;g_Eastlansingvirus;s_Eastlansingvirus Sf12;-_Shigella phage Sf12	shigella phage sf12	0	Non-enveloped	Drexlerviridae		Non-enveloped	phage_default
A0A291AXP5_A	398		False	0	0	Shigella phage Sf12	unclassified sequence	Heunggongvirae	2024315	d_Viruses;-_Duplodnaviria;k_Heunggongvirae;p_Uroviricota;c_Caudoviricetes;f_Drexlerviridae;-_Rogunavirinae;g_Eastlansingvirus;s_Eastlansingvirus Sf12;-_Shigella phage Sf12	shigella phage sf12	0	Non-enveloped	Drexlerviridae		Non-enveloped	phage_default
A0A291AXP7_A	64		False	0	0	Shigella phage Sf12	unclassified sequence	Heunggongvirae	2024315	d_Viruses;-_Duplodnaviria;k_Heunggongvirae;p_Uroviricota;c_Caudoviricetes;f_Drexlerviridae;-_Rogunavirinae;g_Eastlansingvirus;s_Eastlansingvirus Sf12;-_Shigella phage Sf12	shigella phage sf12	0	Non-enveloped	Drexlerviridae		Non-enveloped	phage_default
A0A291AXP8_A	174		False	0	0	Shigella phage Sf12	unclassified sequence	Heunggongvirae	2024315	d_Viruses;-_Duplodnaviria;k_Heunggongvirae;p_Uroviricota;c_Caudoviricetes;f_Drexlerviridae;-_Rogunavirinae;g_Eastlansingvirus;s_Eastlansingvirus Sf12;-_Shigella phage Sf12	shigella phage sf12	0	Non-enveloped	Drexlerviridae		Non-enveloped	phage_default
A0A291AXQ0_A	430		False	0	0	Shigella phage Sf12	unclassified sequence	Heunggongvirae	2024315	d_Viruses;-_Duplodnaviria;k_Heunggongvirae;p_Uroviricota;c_Caudoviricetes;f_Drexlerviridae;-_Rogunavirinae;g_Eastlansingvirus;s_Eastlansingvirus Sf12;-_Shigella phage Sf12	shigella phage sf12	0	Non-enveloped	Drexlerviridae		Non-enveloped	phage_default
A0A291AXQ9_A	64		False	0	0	Shigella phage Sf12	unclassified sequence	Heunggongvirae	2024315	d_Viruses;-_Duplodnaviria;k_Heunggongvirae;p_Uroviricota;c_Caudoviricetes;f_Drexlerviridae;-_Rogunavirinae;g_Eastlansingvirus;s_Eastlansingvirus Sf12;-_Shigella phage Sf12	shigella phage sf12	0	Non-enveloped	Drexlerviridae		Non-enveloped	phage_default
A0A291AXR4_A	123		False	0	0	Shigella phage Sf12	unclassified sequence	Heunggongvirae	2024315	d_Viruses;-_Duplodnaviria;k_Heunggongvirae;p_Uroviricota;c_Caudoviricetes;f_Drexlerviridae;-_Rogunavirinae;g_Eastlansingvirus;s_Eastlansingvirus Sf12;-_Shigella phage Sf12	shigella phage sf12	0	Non-enveloped	Drexlerviridae		Non-enveloped	phage_default
A0A291AXS7_A	45		False	0	0	Shigella phage Sf12	unclassified sequence	Heunggongvirae	2024315	d_Viruses;-_Duplodnaviria;k_Heunggongvirae;p_Uroviricota;c_Caudoviricetes;f_Drexlerviridae;-_Rogunavirinae;g_Eastlansingvirus;s_Eastlansingvirus Sf12;-_Shigella phage Sf12	shigella phage sf12	0	Non-enveloped	Drexlerviridae		Non-enveloped	phage_default
A0A291AY29_A	124		True	0	0	Shigella phage Sf13	unclassified sequence	Heunggongvirae	2024316	d_Viruses;-_Duplodnaviria;k_Heunggongvirae;p_Uroviricota;c_Caudoviricetes;-_Ounavirinae;g_Mooglevirus;s_Mooglevirus Sf13;-_Shigella phage Sf13	shigella phage sf13	0	Non-enveloped	Andersonviridae		Non-enveloped	phage_default
A0A291AY83_A	61		False	0	0	Shigella phage Sf15	unclassified sequence	Heunggongvirae	2024317	d_Viruses;-_Duplodnaviria;k_Heunggongvirae;p_Uroviricota;c_Caudoviricetes;-_Ounavirinae;g_Mooglevirus;s_Mooglevirus Sf17;-_Shigella phage Sf15	shigella phage sf15	0	Non-enveloped	Andersonviridae		Non-enveloped	phage_default
A0A291AY95_A	66	TMH	False	2	0	Shigella phage Sf15	unclassified sequence	Heunggongvirae	2024317	d_Viruses;-_Duplodnaviria;k_Heunggongvirae;p_Uroviricota;c_Caudoviricetes;-_Ounavirinae;g_Mooglevirus;s_Mooglevirus Sf17;-_Shigella phage Sf15	shigella phage sf15	1	Non-enveloped	Andersonviridae		Non-enveloped	phage_default
A0A291AYE8_A	77		False	0	0	Shigella phage Sf15	unclassified sequence	Heunggongvirae	2024317	d_Viruses;-_Duplodnaviria;k_Heunggongvirae;p_Uroviricota;c_Caudoviricetes;-_Ounavirinae;g_Mooglevirus;s_Mooglevirus Sf17;-_Shigella phage Sf15	shigella phage sf15	0	Non-enveloped	Andersonviridae		Non-enveloped	phage_default
A0A291AYG3_A	122		False	0	0	Shigella phage Sf15	unclassified sequence	Heunggongvirae	2024317	d_Viruses;-_Duplodnaviria;k_Heunggongvirae;p_Uroviricota;c_Caudoviricetes;-_Ounavirinae;g_Mooglevirus;s_Mooglevirus Sf17;-_Shigella phage Sf15	shigella phage sf15	0	Non-enveloped	Andersonviridae		Non-enveloped	phage_default
A0A291AYI0_A	99		False	0	0	Shigella phage Sf15	unclassified sequence	Heunggongvirae	2024317	d_Viruses;-_Duplodnaviria;k_Heunggongvirae;p_Uroviricota;c_Caudoviricetes;-_Ounavirinae;g_Mooglevirus;s_Mooglevirus Sf17;-_Shigella phage Sf15	shigella phage sf15	0	Non-enveloped	Andersonviridae		Non-enveloped	phage_default
A0A291AYI4_A	77		False	0	0	Shigella phage Sd1	unclassified sequence	Heunggongvirae	2024313	d_Viruses;-_Duplodnaviria;k_Heunggongvirae;p_Uroviricota;c_Caudoviricetes;f_Drexlerviridae;-_Rogunavirinae;g_Wilsonroadvirus;s_Wilsonroadvirus Sd1;-_Shigella phage Sd1	shigella phage sd1	0	Non-enveloped	Drexlerviridae		Non-enveloped	phage_default
A0A291AYL2_A	42		False	0	0	Shigella phage Sd1	unclassified sequence	Heunggongvirae	2024313	d_Viruses;-_Duplodnaviria;k_Heunggongvirae;p_Uroviricota;c_Caudoviricetes;f_Drexlerviridae;-_Rogunavirinae;g_Wilsonroadvirus;s_Wilsonroadvirus Sd1;-_Shigella phage Sd1	shigella phage sd1	0	Non-enveloped	Drexlerviridae		Non-enveloped	phage_default
A0A291AYL3_A	186		False	0	0	Shigella phage Sd1	unclassified sequence	Heunggongvirae	2024313	d_Viruses;-_Duplodnaviria;k_Heunggongvirae;p_Uroviricota;c_Caudoviricetes;f_Drexlerviridae;-_Rogunavirinae;g_Wilsonroadvirus;s_Wilsonroadvirus Sd1;-_Shigella phage Sd1	shigella phage sd1	0	Non-enveloped	Drexlerviridae		Non-enveloped	phage_default
A0A291AYM7_A	752		False	0	0	Shigella phage Sd1	unclassified sequence	Heunggongvirae	2024313	d_Viruses;-_Duplodnaviria;k_Heunggongvirae;p_Uroviricota;c_Caudoviricetes;f_Drexlerviridae;-_Rogunavirinae;g_Wilsonroadvirus;s_Wilsonroadvirus Sd1;-_Shigella phage Sd1	shigella phage sd1	0	Non-enveloped	Drexlerviridae		Non-enveloped	phage_default
A0A291AYN4_A	61		False	0	0	Shigella phage Sd1	unclassified sequence	Heunggongvirae	2024313	d_Viruses;-_Duplodnaviria;k_Heunggongvirae;p_Uroviricota;c_Caudoviricetes;f_Drexlerviridae;-_Rogunavirinae;g_Wilsonroadvirus;s_Wilsonroadvirus Sd1;-_Shigella phage Sd1	shigella phage sd1	0	Non-enveloped	Drexlerviridae		Non-enveloped	phage_default
A0A291AYN5_A	56		False	0	0	Shigella phage Sd1	unclassified sequence	Heunggongvirae	2024313	d_Viruses;-_Duplodnaviria;k_Heunggongvirae;p_Uroviricota;c_Caudoviricetes;f_Drexlerviridae;-_Rogunavirinae;g_Wilsonroadvirus;s_Wilsonroadvirus Sd1;-_Shigella phage Sd1	shigella phage sd1	0	Non-enveloped	Drexlerviridae		Non-enveloped	phage_default
A0A291AYP0_A	67		False	0	0	Shigella phage Sd1	unclassified sequence	Heunggongvirae	2024313	d_Viruses;-_Duplodnaviria;k_Heunggongvirae;p_Uroviricota;c_Caudoviricetes;f_Drexlerviridae;-_Rogunavirinae;g_Wilsonroadvirus;s_Wilsonroadvirus Sd1;-_Shigella phage Sd1	shigella phage sd1	0	Non-enveloped	Drexlerviridae		Non-enveloped	phage_default
A0A291AYQ1_A	37	TMH	False	1	0	Shigella phage Sd1	unclassified sequence	Heunggongvirae	2024313	d_Viruses;-_Duplodnaviria;k_Heunggongvirae;p_Uroviricota;c_Caudoviricetes;f_Drexlerviridae;-_Rogunavirinae;g_Wilsonroadvirus;s_Wilsonroadvirus Sd1;-_Shigella phage Sd1	shigella phage sd1	1	Non-enveloped	Drexlerviridae		Non-enveloped	phage_default
A0A291AYS1_A	51		False	0	0	Shigella phage Sd1	unclassified sequence	Heunggongvirae	2024313	d_Viruses;-_Duplodnaviria;k_Heunggongvirae;p_Uroviricota;c_Caudoviricetes;f_Drexlerviridae;-_Rogunavirinae;g_Wilsonroadvirus;s_Wilsonroadvirus Sd1;-_Shigella phage Sd1	shigella phage sd1	0	Non-enveloped	Drexlerviridae		Non-enveloped	phage_default
A0A291AYS8_A	372		False	0	0	Shigella phage Sf16	unclassified sequence	Heunggongvirae	2024318	d_Viruses;-_Duplodnaviria;k_Heunggongvirae;p_Uroviricota;c_Caudoviricetes;-_Ounavirinae;g_Mooglevirus;s_Mooglevirus Sf14;-_Shigella phage Sf16	shigella phage sf16	0	Non-enveloped	Andersonviridae		Non-enveloped	phage_default
A0A291AYT2_A	50		False	0	0	Shigella phage Sd1	unclassified sequence	Heunggongvirae	2024313	d_Viruses;-_Duplodnaviria;k_Heunggongvirae;p_Uroviricota;c_Caudoviricetes;f_Drexlerviridae;-_Rogunavirinae;g_Wilsonroadvirus;s_Wilsonroadvirus Sd1;-_Shigella phage Sd1	shigella phage sd1	0	Non-enveloped	Drexlerviridae		Non-enveloped	phage_default
A0A291AZ03_A	74		False	0	0	Shigella phage Sf16	unclassified sequence	Heunggongvirae	2024318	d_Viruses;-_Duplodnaviria;k_Heunggongvirae;p_Uroviricota;c_Caudoviricetes;-_Ounavirinae;g_Mooglevirus;s_Mooglevirus Sf14;-_Shigella phage Sf16	shigella phage sf16	0	Non-enveloped	Andersonviridae		Non-enveloped	phage_default
A0A291AZ42_A	44		False	0	0	Shigella phage Sf16	unclassified sequence	Heunggongvirae	2024318	d_Viruses;-_Duplodnaviria;k_Heunggongvirae;p_Uroviricota;c_Caudoviricetes;-_Ounavirinae;g_Mooglevirus;s_Mooglevirus Sf14;-_Shigella phage Sf16	shigella phage sf16	0	Non-enveloped	Andersonviridae		Non-enveloped	phage_default
A0A291AZ75_A	59	TMH	False	1	0	Shigella phage Sf18	unclassified sequence	Heunggongvirae	2024319	d_Viruses;-_Duplodnaviria;k_Heunggongvirae;p_Uroviricota;c_Caudoviricetes;-_Ounavirinae;g_Mooglevirus;s_Mooglevirus Sf17;-_Shigella phage Sf18	shigella phage sf18	1	Non-enveloped	Andersonviridae		Non-enveloped	phage_default
A0A291AZE2_A	72		False	0	0	Shigella phage Sf18	unclassified sequence	Heunggongvirae	2024319	d_Viruses;-_Duplodnaviria;k_Heunggongvirae;p_Uroviricota;c_Caudoviricetes;-_Ounavirinae;g_Mooglevirus;s_Mooglevirus Sf17;-_Shigella phage Sf18	shigella phage sf18	0	Non-enveloped	Andersonviridae		Non-enveloped	phage_default
A0A291AZE9_A	75		False	0	0	Shigella phage Sf18	unclassified sequence	Heunggongvirae	2024319	d_Viruses;-_Duplodnaviria;k_Heunggongvirae;p_Uroviricota;c_Caudoviricetes;-_Ounavirinae;g_Mooglevirus;s_Mooglevirus Sf17;-_Shigella phage Sf18	shigella phage sf18	0	Non-enveloped	Andersonviridae		Non-enveloped	phage_default
A0A291AZG1_A	335		False	0	0	Shigella phage Sf18	unclassified sequence	Heunggongvirae	2024319	d_Viruses;-_Duplodnaviria;k_Heunggongvirae;p_Uroviricota;c_Caudoviricetes;-_Ounavirinae;g_Mooglevirus;s_Mooglevirus Sf17;-_Shigella phage Sf18	shigella phage sf18	0	Non-enveloped	Andersonviridae		Non-enveloped	phage_default
A0A291B0B5_A	397		False	0	0	Bell pepper alphaendornavirus	unclassified sequence	Orthornavirae	354328	d_Viruses;-_Riboviria;k_Orthornavirae;p_Kitrinoviricota;c_Alsuviricetes;o_Martellivirales;f_Endornaviridae;g_Alphaendornavirus;s_Bell pepper alphaendornavirus	bell pepper alphaendornavirus	0	Non-enveloped	Endornaviridae	Martellivirales	Non-enveloped	order_default
A0A291B0B9_A	107		False	0	0	Tai Forest reovirus	unclassified sequence	Orthornavirae	2039230	d_Viruses;-_Riboviria;k_Orthornavirae;p_Duplornaviricota;c_Resentoviricetes;o_Reovirales;f_Spinareoviridae;g_Coltivirus;s_Tai Forest coltivirus;-_Tai Forest reovirus	tai forest reovirus	0	Non-enveloped	Spinareoviridae	Reovirales	Non-enveloped	order_default
A0A291B0C2_A	597		False	0	0	Tai Forest reovirus	unclassified sequence	Orthornavirae	2039230	d_Viruses;-_Riboviria;k_Orthornavirae;p_Duplornaviricota;c_Resentoviricetes;o_Reovirales;f_Spinareoviridae;g_Coltivirus;s_Tai Forest coltivirus;-_Tai Forest reovirus	tai forest reovirus	0	Non-enveloped	Spinareoviridae	Reovirales	Non-enveloped	order_default
A0A291B0D0_A	77		False	0	0	Ovine gammaherpesvirus 2	unclassified sequence	Heunggongvirae	10398	d_Viruses;-_Duplodnaviria;k_Heunggongvirae;p_Peploviricota;c_Herviviricetes;o_Herpesvirales;f_Orthoherpesviridae;-_Gammaherpesvirinae;g_Macavirus;s_Macavirus ovinegamma2;-_Ovine gammaherpesvirus 2	ovine gammaherpesvirus 2	0	Enveloped	Orthoherpesviridae	Herpesvirales	Enveloped	order_default
A0A291B0I2_A	111		True	0	0	Shrimp hemocyte iridescent virus	unclassified sequence	Bamfordvirae	2039780	d_Viruses;-_Varidnaviria;k_Bamfordvirae;p_Nucleocytoviricota;c_Megaviricetes;o_Pimascovirales;f_Iridoviridae;-_Betairidovirinae;g_Decapodiridovirus;s_Decapod iridescent virus 1;-_Shrimp hemocyte iridescent virus	shrimp hemocyte iridescent virus	0	Unknown	Iridoviridae	Pimascovirales	unknown	unknown
A0A291B0K2_A	287		False	0	0	Shrimp hemocyte iridescent virus	unclassified sequence	Bamfordvirae	2039780	d_Viruses;-_Varidnaviria;k_Bamfordvirae;p_Nucleocytoviricota;c_Megaviricetes;o_Pimascovirales;f_Iridoviridae;-_Betairidovirinae;g_Decapodiridovirus;s_Decapod iridescent virus 1;-_Shrimp hemocyte iridescent virus	shrimp hemocyte iridescent virus	0	Unknown	Iridoviridae	Pimascovirales	unknown	unknown
A0A291B0L9_A	249		False	0	0	Shrimp hemocyte iridescent virus	unclassified sequence	Bamfordvirae	2039780	d_Viruses;-_Varidnaviria;k_Bamfordvirae;p_Nucleocytoviricota;c_Megaviricetes;o_Pimascovirales;f_Iridoviridae;-_Betairidovirinae;g_Decapodiridovirus;s_Decapod iridescent virus 1;-_Shrimp hemocyte iridescent virus	shrimp hemocyte iridescent virus	0	Unknown	Iridoviridae	Pimascovirales	unknown	unknown
A0A291B0P3_A	121		False	0	0	Shrimp hemocyte iridescent virus	unclassified sequence	Bamfordvirae	2039780	d_Viruses;-_Varidnaviria;k_Bamfordvirae;p_Nucleocytoviricota;c_Megaviricetes;o_Pimascovirales;f_Iridoviridae;-_Betairidovirinae;g_Decapodiridovirus;s_Decapod iridescent virus 1;-_Shrimp hemocyte iridescent virus	shrimp hemocyte iridescent virus	0	Unknown	Iridoviridae	Pimascovirales	unknown	unknown
A0A291B0R7_A	149	TMH	False	3	0	Shrimp hemocyte iridescent virus	unclassified sequence	Bamfordvirae	2039780	d_Viruses;-_Varidnaviria;k_Bamfordvirae;p_Nucleocytoviricota;c_Megaviricetes;o_Pimascovirales;f_Iridoviridae;-_Betairidovirinae;g_Decapodiridovirus;s_Decapod iridescent virus 1;-_Shrimp hemocyte iridescent virus	shrimp hemocyte iridescent virus	1	Unknown	Iridoviridae	Pimascovirales	unknown	unknown
A0A291B0U5_A	65		False	0	0	Shrimp hemocyte iridescent virus	unclassified sequence	Bamfordvirae	2039780	d_Viruses;-_Varidnaviria;k_Bamfordvirae;p_Nucleocytoviricota;c_Megaviricetes;o_Pimascovirales;f_Iridoviridae;-_Betairidovirinae;g_Decapodiridovirus;s_Decapod iridescent virus 1;-_Shrimp hemocyte iridescent virus	shrimp hemocyte iridescent virus	0	Unknown	Iridoviridae	Pimascovirales	unknown	unknown
A0A291B0Y2_A	51		False	0	0	Shrimp hemocyte iridescent virus	unclassified sequence	Bamfordvirae	2039780	d_Viruses;-_Varidnaviria;k_Bamfordvirae;p_Nucleocytoviricota;c_Megaviricetes;o_Pimascovirales;f_Iridoviridae;-_Betairidovirinae;g_Decapodiridovirus;s_Decapod iridescent virus 1;-_Shrimp hemocyte iridescent virus	shrimp hemocyte iridescent virus	0	Unknown	Iridoviridae	Pimascovirales	unknown	unknown
A0A291B0Z3_A	339		False	0	0	Shrimp hemocyte iridescent virus	unclassified sequence	Bamfordvirae	2039780	d_Viruses;-_Varidnaviria;k_Bamfordvirae;p_Nucleocytoviricota;c_Megaviricetes;o_Pimascovirales;f_Iridoviridae;-_Betairidovirinae;g_Decapodiridovirus;s_Decapod iridescent virus 1;-_Shrimp hemocyte iridescent virus	shrimp hemocyte iridescent virus	0	Unknown	Iridoviridae	Pimascovirales	unknown	unknown
A0A291B102_A	352		False	0	0	Shrimp hemocyte iridescent virus	unclassified sequence	Bamfordvirae	2039780	d_Viruses;-_Varidnaviria;k_Bamfordvirae;p_Nucleocytoviricota;c_Megaviricetes;o_Pimascovirales;f_Iridoviridae;-_Betairidovirinae;g_Decapodiridovirus;s_Decapod iridescent virus 1;-_Shrimp hemocyte iridescent virus	shrimp hemocyte iridescent virus	0	Unknown	Iridoviridae	Pimascovirales	unknown	unknown
A0A291B105_A	102	TMH	False	1	0	Shrimp hemocyte iridescent virus	unclassified sequence	Bamfordvirae	2039780	d_Viruses;-_Varidnaviria;k_Bamfordvirae;p_Nucleocytoviricota;c_Megaviricetes;o_Pimascovirales;f_Iridoviridae;-_Betairidovirinae;g_Decapodiridovirus;s_Decapod iridescent virus 1;-_Shrimp hemocyte iridescent virus	shrimp hemocyte iridescent virus	1	Unknown	Iridoviridae	Pimascovirales	unknown	unknown
A0A291B184_A	110		False	0	0	Common midwife toad virus	unclassified sequence	Bamfordvirae	540070	d_Viruses;-_Varidnaviria;k_Bamfordvirae;p_Nucleocytoviricota;c_Megaviricetes;o_Pimascovirales;f_Iridoviridae;-_Alphairidovirinae;g_Ranavirus;s_Common midwife toad virus	common midwife toad virus	0	Unknown	Iridoviridae	Pimascovirales	unknown	unknown
A0A291B198_A	181		False	0	0	Lake Sinai virus	unclassified sequence	Orthornavirae	1547219	d_Viruses;-_Riboviria;k_Orthornavirae;p_Kitrinoviricota;c_Magsaviricetes;o_Nodamuvirales;f_Sinhaliviridae;g_Sinaivirus;-_unclassified Sinaivirus;s_Lake Sinai virus	lake sinai virus	0	Non-enveloped	Sinhaliviridae	Nodamuvirales	Non-enveloped	order_default
A0A291B1A3_A	66		False	0	0	Lake Sinai virus	unclassified sequence	Orthornavirae	1547219	d_Viruses;-_Riboviria;k_Orthornavirae;p_Kitrinoviricota;c_Magsaviricetes;o_Nodamuvirales;f_Sinhaliviridae;g_Sinaivirus;-_unclassified Sinaivirus;s_Lake Sinai virus	lake sinai virus	0	Non-enveloped	Sinhaliviridae	Nodamuvirales	Non-enveloped	order_default
A0A291B1A4_A	66		False	0	0	Lake Sinai virus	unclassified sequence	Orthornavirae	1547219	d_Viruses;-_Riboviria;k_Orthornavirae;p_Kitrinoviricota;c_Magsaviricetes;o_Nodamuvirales;f_Sinhaliviridae;g_Sinaivirus;-_unclassified Sinaivirus;s_Lake Sinai virus	lake sinai virus	0	Non-enveloped	Sinhaliviridae	Nodamuvirales	Non-enveloped	order_default
A0A291B1B0_A	209		False	0	0	Lake Sinai virus	unclassified sequence	Orthornavirae	1547219	d_Viruses;-_Riboviria;k_Orthornavirae;p_Kitrinoviricota;c_Magsaviricetes;o_Nodamuvirales;f_Sinhaliviridae;g_Sinaivirus;-_unclassified Sinaivirus;s_Lake Sinai virus	lake sinai virus	0	Non-enveloped	Sinhaliviridae	Nodamuvirales	Non-enveloped	order_default
A0A291B1B2_A	94		False	0	0	Lake Sinai virus	unclassified sequence	Orthornavirae	1547219	d_Viruses;-_Riboviria;k_Orthornavirae;p_Kitrinoviricota;c_Magsaviricetes;o_Nodamuvirales;f_Sinhaliviridae;g_Sinaivirus;-_unclassified Sinaivirus;s_Lake Sinai virus	lake sinai virus	0	Non-enveloped	Sinhaliviridae	Nodamuvirales	Non-enveloped	order_default
A0A291B1B9_A	93		False	0	0	Lake Sinai virus	unclassified sequence	Orthornavirae	1547219	d_Viruses;-_Riboviria;k_Orthornavirae;p_Kitrinoviricota;c_Magsaviricetes;o_Nodamuvirales;f_Sinhaliviridae;g_Sinaivirus;-_unclassified Sinaivirus;s_Lake Sinai virus	lake sinai virus	0	Non-enveloped	Sinhaliviridae	Nodamuvirales	Non-enveloped	order_default
A0A291B1C3_A	128		False	0	0	Lake Sinai virus	unclassified sequence	Orthornavirae	1547219	d_Viruses;-_Riboviria;k_Orthornavirae;p_Kitrinoviricota;c_Magsaviricetes;o_Nodamuvirales;f_Sinhaliviridae;g_Sinaivirus;-_unclassified Sinaivirus;s_Lake Sinai virus	lake sinai virus	0	Non-enveloped	Sinhaliviridae	Nodamuvirales	Non-enveloped	order_default
A0A291B1C8_A	126		False	0	0	Lake Sinai virus	unclassified sequence	Orthornavirae	1547219	d_Viruses;-_Riboviria;k_Orthornavirae;p_Kitrinoviricota;c_Magsaviricetes;o_Nodamuvirales;f_Sinhaliviridae;g_Sinaivirus;-_unclassified Sinaivirus;s_Lake Sinai virus	lake sinai virus	0	Non-enveloped	Sinhaliviridae	Nodamuvirales	Non-enveloped	order_default
A0A291B5Y2_A	182		False	0	0	Human respirovirus 3	unclassified sequence	Orthornavirae	11216	d_Viruses;-_Riboviria;k_Orthornavirae;p_Negarnaviricota;-_Haploviricotina;c_Monjiviricetes;o_Mononegavirales;f_Paramyxoviridae;-_Feraresvirinae;g_Respirovirus;s_Respirovirus pneumoniae;-_Human respirovirus 3	human respirovirus 3	0	Enveloped	Paramyxoviridae	Mononegavirales	Enveloped	family_map
A0A291EUB2_A	154		False	0	0	Grapevine virus G	unclassified sequence	Orthornavirae	2022475	d_Viruses;-_Riboviria;k_Orthornavirae;p_Kitrinoviricota;c_Alsuviricetes;o_Tymovirales;f_Betaflexiviridae;-_Trivirinae;g_Vitivirus;s_Grapevine virus G	grapevine virus g	0	Unknown	Betaflexiviridae	Tymovirales	unknown	unknown
A0A291EX82_A	137		False	0	0	Tilapia lake virus	unclassified sequence	Orthornavirae	1549864	d_Viruses;-_Riboviria;k_Orthornavirae;p_Negarnaviricota;-_Polyploviricotina;c_Insthoviricetes;o_Articulavirales;f_Amnoonviridae;g_Tilapinevirus;s_Tilapinevirus tilapiae;-_Tilapia lake virus	tilapia lake virus	0	Enveloped	Amnoonviridae	Articulavirales	Enveloped	order_default
A0A291FDB1_A	88		False	0	0	Fowl aviadenovirus D	unclassified sequence	Bamfordvirae	190064	d_Viruses;-_Varidnaviria;k_Bamfordvirae;p_Preplasmiviricota;c_Tectiliviricetes;o_Rowavirales;f_Adenoviridae;g_Aviadenovirus;s_Fowl aviadenovirus D	fowl aviadenovirus d	0	Non-enveloped	Adenoviridae	Rowavirales	Non-enveloped	family_map
A0A291FDC5_A	62		False	0	0	Fowl aviadenovirus D	unclassified sequence	Bamfordvirae	190064	d_Viruses;-_Varidnaviria;k_Bamfordvirae;p_Preplasmiviricota;c_Tectiliviricetes;o_Rowavirales;f_Adenoviridae;g_Aviadenovirus;s_Fowl aviadenovirus D	fowl aviadenovirus d	0	Non-enveloped	Adenoviridae	Rowavirales	Non-enveloped	family_map
A0A291FDE3_A	142		False	0	0	Rat astrovirus	unclassified sequence	Orthornavirae	2039491	d_Viruses;-_Riboviria;k_Orthornavirae;p_Pisuviricota;c_Stelpaviricetes;o_Stellavirales;f_Astroviridae;-_unclassified Astroviridae;s_Rat astrovirus	rat astrovirus	0	Non-enveloped	Astroviridae	Stellavirales	Non-enveloped	family_map
A0A291FDS1_A	52		False	0	0	Rat astrovirus	unclassified sequence	Orthornavirae	2039491	d_Viruses;-_Riboviria;k_Orthornavirae;p_Pisuviricota;c_Stelpaviricetes;o_Stellavirales;f_Astroviridae;-_unclassified Astroviridae;s_Rat astrovirus	rat astrovirus	0	Non-enveloped	Astroviridae	Stellavirales	Non-enveloped	family_map
A0A291FE24_A	75		False	0	0	Rat astrovirus	unclassified sequence	Orthornavirae	2039491	d_Viruses;-_Riboviria;k_Orthornavirae;p_Pisuviricota;c_Stelpaviricetes;o_Stellavirales;f_Astroviridae;-_unclassified Astroviridae;s_Rat astrovirus	rat astrovirus	0	Non-enveloped	Astroviridae	Stellavirales	Non-enveloped	family_map
A0A291FE29_A	73		False	0	0	Rat astrovirus	unclassified sequence	Orthornavirae	2039491	d_Viruses;-_Riboviria;k_Orthornavirae;p_Pisuviricota;c_Stelpaviricetes;o_Stellavirales;f_Astroviridae;-_unclassified Astroviridae;s_Rat astrovirus	rat astrovirus	0	Non-enveloped	Astroviridae	Stellavirales	Non-enveloped	family_map
A0A291FEU6_A	758		False	0	0	Gallid alphaherpesvirus 1	unclassified sequence	Heunggongvirae	10386	d_Viruses;-_Duplodnaviria;k_Heunggongvirae;p_Peploviricota;c_Herviviricetes;o_Herpesvirales;f_Orthoherpesviridae;-_Alphaherpesvirinae;g_Iltovirus;s_Iltovirus gallidalpha1;-_Gallid alphaherpesvirus 1	gallid alphaherpesvirus 1	0	Enveloped	Orthoherpesviridae	Herpesvirales	Enveloped	order_default
A0A291FF11_A	414	TMH	True	1	0	Gallid alphaherpesvirus 1	unclassified sequence	Heunggongvirae	10386	d_Viruses;-_Duplodnaviria;k_Heunggongvirae;p_Peploviricota;c_Herviviricetes;o_Herpesvirales;f_Orthoherpesviridae;-_Alphaherpesvirinae;g_Iltovirus;s_Iltovirus gallidalpha1;-_Gallid alphaherpesvirus 1	gallid alphaherpesvirus 1	1	Enveloped	Orthoherpesviridae	Herpesvirales	Enveloped	order_default
A0A291FF50_A	405		False	0	0	Gallid alphaherpesvirus 1	unclassified sequence	Heunggongvirae	10386	d_Viruses;-_Duplodnaviria;k_Heunggongvirae;p_Peploviricota;c_Herviviricetes;o_Herpesvirales;f_Orthoherpesviridae;-_Alphaherpesvirinae;g_Iltovirus;s_Iltovirus gallidalpha1;-_Gallid alphaherpesvirus 1	gallid alphaherpesvirus 1	0	Enveloped	Orthoherpesviridae	Herpesvirales	Enveloped	order_default
A0A291FFT2_A	1403		False	0	0	Gallid alphaherpesvirus 1	unclassified sequence	Heunggongvirae	10386	d_Viruses;-_Duplodnaviria;k_Heunggongvirae;p_Peploviricota;c_Herviviricetes;o_Herpesvirales;f_Orthoherpesviridae;-_Alphaherpesvirinae;g_Iltovirus;s_Iltovirus gallidalpha1;-_Gallid alphaherpesvirus 1	gallid alphaherpesvirus 1	0	Enveloped	Orthoherpesviridae	Herpesvirales	Enveloped	order_default
A0A291FH43_1_A	763		False	0	0	cadicivirus B1	unclassified sequence	Orthornavirae	3121209	d_Viruses;-_Riboviria;k_Orthornavirae;p_Pisuviricota;c_Pisoniviricetes;o_Picornavirales;f_Picornaviridae;-_Kodimesavirinae;g_Dicipivirus;s_Cadicivirus B;-_cadicivirus B1	cadicivirus b1	0	Non-enveloped	Picornaviridae	Picornavirales	Non-enveloped	family_map
A0A291FH43_2_A	764		False	0	0	cadicivirus B1	unclassified sequence	Orthornavirae	3121209	d_Viruses;-_Riboviria;k_Orthornavirae;p_Pisuviricota;c_Pisoniviricetes;o_Picornavirales;f_Picornaviridae;-_Kodimesavirinae;g_Dicipivirus;s_Cadicivirus B;-_cadicivirus B1	cadicivirus b1	0	Non-enveloped	Picornaviridae	Picornavirales	Non-enveloped	family_map
A0A291FJ12_A	204		False	0	0	Bovine ephemeral fever virus	unclassified sequence	Orthornavirae	11303	d_Viruses;-_Riboviria;k_Orthornavirae;p_Negarnaviricota;-_Haploviricotina;c_Monjiviricetes;o_Mononegavirales;f_Rhabdoviridae;-_Alpharhabdovirinae;g_Ephemerovirus;s_Ephemerovirus febris;-_Bovine ephemeral fever virus	bovine ephemeral fever virus	0	Enveloped	Rhabdoviridae	Mononegavirales	Enveloped	family_map
A0A291FJ52_A	347		False	0	0	Sugarcane mosaic virus	unclassified sequence	Orthornavirae	12224	d_Viruses;-_Riboviria;k_Orthornavirae;p_Pisuviricota;c_Stelpaviricetes;o_Patatavirales;f_Potyviridae;g_Potyvirus;s_Potyvirus sacchari;-_Sugarcane mosaic virus	sugarcane mosaic virus	0	Non-enveloped	Potyviridae	Patatavirales	Non-enveloped	order_default
A0A291FJ60_A	85		False	0	0	Asinine herpesvirus 5	unclassified sequence	Heunggongvirae	212435	d_Viruses;-_Duplodnaviria;k_Heunggongvirae;p_Peploviricota;c_Herviviricetes;o_Herpesvirales;f_Orthoherpesviridae;-_Gammaherpesvirinae;-_unclassified Gammaherpesvirinae;s_Asinine herpesvirus 5	asinine herpesvirus 5	0	Enveloped	Orthoherpesviridae	Herpesvirales	Enveloped	order_default
A0A291FJ65_A	72		False	0	0	Potato aucuba mosaic virus	unclassified sequence	Orthornavirae	12182	d_Viruses;-_Riboviria;k_Orthornavirae;p_Kitrinoviricota;c_Alsuviricetes;o_Tymovirales;f_Alphaflexiviridae;g_Potexvirus;s_Potato aucuba mosaic virus	potato aucuba mosaic virus	0	Unknown	Alphaflexiviridae	Tymovirales	unknown	unknown
A0A291FJ82_A	69	TMH	False	1	0	Potato aucuba mosaic virus	unclassified sequence	Orthornavirae	12182	d_Viruses;-_Riboviria;k_Orthornavirae;p_Kitrinoviricota;c_Alsuviricetes;o_Tymovirales;f_Alphaflexiviridae;g_Potexvirus;s_Potato aucuba mosaic virus	potato aucuba mosaic virus	1	Unknown	Alphaflexiviridae	Tymovirales	unknown	unknown
A0A291HHA9_A	410		False	0	0	Sacbrood virus	unclassified sequence	Orthornavirae	89463	d_Viruses;-_Riboviria;k_Orthornavirae;p_Pisuviricota;c_Pisoniviricetes;o_Picornavirales;f_Iflaviridae;g_Iflavirus;s_Iflavirus sacbroodi;-_Sacbrood virus	sacbrood virus	0	Non-enveloped	Iflaviridae	Picornavirales	Non-enveloped	order_default
A0A291I324_A	385		False	0	0	Ohlsdorf virus	unclassified sequence	Orthornavirae	2040592	d_Viruses;-_Riboviria;k_Orthornavirae;p_Negarnaviricota;-_Haploviricotina;c_Monjiviricetes;o_Mononegavirales;f_Rhabdoviridae;-_Alpharhabdovirinae;g_Ohlsrhavirus;s_Ohlsrhavirus ohlsdorf;-_Ohlsdorf virus	ohlsdorf virus	0	Enveloped	Rhabdoviridae	Mononegavirales	Enveloped	family_map
A0A291I325_A	517	TMH	True	1	0	Ohlsdorf virus	unclassified sequence	Orthornavirae	2040592	d_Viruses;-_Riboviria;k_Orthornavirae;p_Negarnaviricota;-_Haploviricotina;c_Monjiviricetes;o_Mononegavirales;f_Rhabdoviridae;-_Alpharhabdovirinae;g_Ohlsrhavirus;s_Ohlsrhavirus ohlsdorf;-_Ohlsdorf virus	ohlsdorf virus	1	Enveloped	Rhabdoviridae	Mononegavirales	Enveloped	family_map
A0A291I326_A	187		False	0	0	Ohlsdorf virus	unclassified sequence	Orthornavirae	2040592	d_Viruses;-_Riboviria;k_Orthornavirae;p_Negarnaviricota;-_Haploviricotina;c_Monjiviricetes;o_Mononegavirales;f_Rhabdoviridae;-_Alpharhabdovirinae;g_Ohlsrhavirus;s_Ohlsrhavirus ohlsdorf;-_Ohlsdorf virus	ohlsdorf virus	0	Enveloped	Rhabdoviridae	Mononegavirales	Enveloped	family_map
A0A291I353_A	100		False	0	0	Grapevine red blotch virus	unclassified sequence	Shotokuvirae	1381007	d_Viruses;-_Monodnaviria;k_Shotokuvirae;p_Cressdnaviricota;c_Repensiviricetes;o_Geplafuvirales;f_Geminiviridae;g_Grablovirus;s_Grapevine red blotch virus	grapevine red blotch virus	0	Unknown	Geminiviridae	Geplafuvirales	unknown	unknown
A0A291I915_A	84		False	0	0	European bat lyssavirus 2	unclassified sequence	Orthornavirae	57483	d_Viruses;-_Riboviria;k_Orthornavirae;p_Negarnaviricota;-_Haploviricotina;c_Monjiviricetes;o_Mononegavirales;f_Rhabdoviridae;-_Alpharhabdovirinae;g_Lyssavirus;s_Lyssavirus helsinki;-_European bat lyssavirus 2	european bat lyssavirus 2	0	Enveloped	Rhabdoviridae	Mononegavirales	Enveloped	family_map
A0A291I9C6_A	63		False	0	0	Pseudomonas phage IME180	unclassified sequence	Heunggongvirae	2041348	d_Viruses;-_Duplodnaviria;k_Heunggongvirae;p_Uroviricota;c_Caudoviricetes;f_Zobellviridae;g_Paundecimvirus;-_unclassified Paundecimvirus;s_Pseudomonas phage IME180	pseudomonas phage ime180	0	Non-enveloped	Zobellviridae		Non-enveloped	phage_default
A0A291I9D5_A	56		False	0	0	Pseudomonas phage IME180	unclassified sequence	Heunggongvirae	2041348	d_Viruses;-_Duplodnaviria;k_Heunggongvirae;p_Uroviricota;c_Caudoviricetes;f_Zobellviridae;g_Paundecimvirus;-_unclassified Paundecimvirus;s_Pseudomonas phage IME180	pseudomonas phage ime180	0	Non-enveloped	Zobellviridae		Non-enveloped	phage_default
A0A291I9E0_A	106		False	0	0	Pseudomonas phage IME180	unclassified sequence	Heunggongvirae	2041348	d_Viruses;-_Duplodnaviria;k_Heunggongvirae;p_Uroviricota;c_Caudoviricetes;f_Zobellviridae;g_Paundecimvirus;-_unclassified Paundecimvirus;s_Pseudomonas phage IME180	pseudomonas phage ime180	0	Non-enveloped	Zobellviridae		Non-enveloped	phage_default
A0A291I9E4_A	74	TMH	True	1	0	Pseudomonas phage IME180	unclassified sequence	Heunggongvirae	2041348	d_Viruses;-_Duplodnaviria;k_Heunggongvirae;p_Uroviricota;c_Caudoviricetes;f_Zobellviridae;g_Paundecimvirus;-_unclassified Paundecimvirus;s_Pseudomonas phage IME180	pseudomonas phage ime180	1	Non-enveloped	Zobellviridae		Non-enveloped	phage_default
A0A291I9F3_A	261		False	0	0	Lactobacillus phage LpeD	unclassified sequence	Heunggongvirae	2041210	d_Viruses;-_Duplodnaviria;k_Heunggongvirae;p_Uroviricota;c_Caudoviricetes;f_Herelleviridae;g_Elpedvirus;s_Elpedvirus LpeD;-_Lactobacillus phage LpeD	lactobacillus phage lped	0	Non-enveloped	Herelleviridae		Non-enveloped	phage_default
A0A291I9F5_A	193		False	0	0	Lactobacillus phage LpeD	unclassified sequence	Heunggongvirae	2041210	d_Viruses;-_Duplodnaviria;k_Heunggongvirae;p_Uroviricota;c_Caudoviricetes;f_Herelleviridae;g_Elpedvirus;s_Elpedvirus LpeD;-_Lactobacillus phage LpeD	lactobacillus phage lped	0	Non-enveloped	Herelleviridae		Non-enveloped	phage_default
A0A291I9H4_A	474		False	0	0	Lactobacillus phage LpeD	unclassified sequence	Heunggongvirae	2041210	d_Viruses;-_Duplodnaviria;k_Heunggongvirae;p_Uroviricota;c_Caudoviricetes;f_Herelleviridae;g_Elpedvirus;s_Elpedvirus LpeD;-_Lactobacillus phage LpeD	lactobacillus phage lped	0	Non-enveloped	Herelleviridae		Non-enveloped	phage_default
A0A291I9I1_A	107		False	0	0	Lactobacillus phage LpeD	unclassified sequence	Heunggongvirae	2041210	d_Viruses;-_Duplodnaviria;k_Heunggongvirae;p_Uroviricota;c_Caudoviricetes;f_Herelleviridae;g_Elpedvirus;s_Elpedvirus LpeD;-_Lactobacillus phage LpeD	lactobacillus phage lped	0	Non-enveloped	Herelleviridae		Non-enveloped	phage_default
A0A291I9I2_A	232		False	0	0	Lactobacillus phage LpeD	unclassified sequence	Heunggongvirae	2041210	d_Viruses;-_Duplodnaviria;k_Heunggongvirae;p_Uroviricota;c_Caudoviricetes;f_Herelleviridae;g_Elpedvirus;s_Elpedvirus LpeD;-_Lactobacillus phage LpeD	lactobacillus phage lped	0	Non-enveloped	Herelleviridae		Non-enveloped	phage_default
A0A291I9I7_A	397		False	0	0	Lactobacillus phage LpeD	unclassified sequence	Heunggongvirae	2041210	d_Viruses;-_Duplodnaviria;k_Heunggongvirae;p_Uroviricota;c_Caudoviricetes;f_Herelleviridae;g_Elpedvirus;s_Elpedvirus LpeD;-_Lactobacillus phage LpeD	lactobacillus phage lped	0	Non-enveloped	Herelleviridae		Non-enveloped	phage_default
A0A291I9J1_A	204		False	0	0	Lactobacillus phage LpeD	unclassified sequence	Heunggongvirae	2041210	d_Viruses;-_Duplodnaviria;k_Heunggongvirae;p_Uroviricota;c_Caudoviricetes;f_Herelleviridae;g_Elpedvirus;s_Elpedvirus LpeD;-_Lactobacillus phage LpeD	lactobacillus phage lped	0	Non-enveloped	Herelleviridae		Non-enveloped	phage_default
A0A291I9J6_A	171		False	0	0	Lactobacillus phage LpeD	unclassified sequence	Heunggongvirae	2041210	d_Viruses;-_Duplodnaviria;k_Heunggongvirae;p_Uroviricota;c_Caudoviricetes;f_Herelleviridae;g_Elpedvirus;s_Elpedvirus LpeD;-_Lactobacillus phage LpeD	lactobacillus phage lped	0	Non-enveloped	Herelleviridae		Non-enveloped	phage_default
A0A291I9J9_A	867		False	0	0	Lactobacillus phage LpeD	unclassified sequence	Heunggongvirae	2041210	d_Viruses;-_Duplodnaviria;k_Heunggongvirae;p_Uroviricota;c_Caudoviricetes;f_Herelleviridae;g_Elpedvirus;s_Elpedvirus LpeD;-_Lactobacillus phage LpeD	lactobacillus phage lped	0	Non-enveloped	Herelleviridae		Non-enveloped	phage_default
A0A291I9L2_A	129	TMH	False	1	0	Lactobacillus phage LpeD	unclassified sequence	Heunggongvirae	2041210	d_Viruses;-_Duplodnaviria;k_Heunggongvirae;p_Uroviricota;c_Caudoviricetes;f_Herelleviridae;g_Elpedvirus;s_Elpedvirus LpeD;-_Lactobacillus phage LpeD	lactobacillus phage lped	1	Non-enveloped	Herelleviridae		Non-enveloped	phage_default
A0A291I9L3_A	191	TMH	True	1	0	Lactobacillus phage LpeD	unclassified sequence	Heunggongvirae	2041210	d_Viruses;-_Duplodnaviria;k_Heunggongvirae;p_Uroviricota;c_Caudoviricetes;f_Herelleviridae;g_Elpedvirus;s_Elpedvirus LpeD;-_Lactobacillus phage LpeD	lactobacillus phage lped	1	Non-enveloped	Herelleviridae		Non-enveloped	phage_default
A0A291I9L6_A	205		False	0	0	Lactobacillus phage LpeD	unclassified sequence	Heunggongvirae	2041210	d_Viruses;-_Duplodnaviria;k_Heunggongvirae;p_Uroviricota;c_Caudoviricetes;f_Herelleviridae;g_Elpedvirus;s_Elpedvirus LpeD;-_Lactobacillus phage LpeD	lactobacillus phage lped	0	Non-enveloped	Herelleviridae		Non-enveloped	phage_default
A0A291I9L9_A	147		False	0	0	Lactobacillus phage LpeD	unclassified sequence	Heunggongvirae	2041210	d_Viruses;-_Duplodnaviria;k_Heunggongvirae;p_Uroviricota;c_Caudoviricetes;f_Herelleviridae;g_Elpedvirus;s_Elpedvirus LpeD;-_Lactobacillus phage LpeD	lactobacillus phage lped	0	Non-enveloped	Herelleviridae		Non-enveloped	phage_default
A0A291I9M2_A	313		False	0	0	Lactobacillus phage LpeD	unclassified sequence	Heunggongvirae	2041210	d_Viruses;-_Duplodnaviria;k_Heunggongvirae;p_Uroviricota;c_Caudoviricetes;f_Herelleviridae;g_Elpedvirus;s_Elpedvirus LpeD;-_Lactobacillus phage LpeD	lactobacillus phage lped	0	Non-enveloped	Herelleviridae		Non-enveloped	phage_default
A0A291I9M6_A	746		False	0	0	Lactobacillus phage LpeD	unclassified sequence	Heunggongvirae	2041210	d_Viruses;-_Duplodnaviria;k_Heunggongvirae;p_Uroviricota;c_Caudoviricetes;f_Herelleviridae;g_Elpedvirus;s_Elpedvirus LpeD;-_Lactobacillus phage LpeD	lactobacillus phage lped	0	Non-enveloped	Herelleviridae		Non-enveloped	phage_default
A0A291I9P2_A	82		False	0	0	Lactobacillus phage LpeD	unclassified sequence	Heunggongvirae	2041210	d_Viruses;-_Duplodnaviria;k_Heunggongvirae;p_Uroviricota;c_Caudoviricetes;f_Herelleviridae;g_Elpedvirus;s_Elpedvirus LpeD;-_Lactobacillus phage LpeD	lactobacillus phage lped	0	Non-enveloped	Herelleviridae		Non-enveloped	phage_default
A0A291I9P5_A	44		False	0	0	Lactobacillus phage LpeD	unclassified sequence	Heunggongvirae	2041210	d_Viruses;-_Duplodnaviria;k_Heunggongvirae;p_Uroviricota;c_Caudoviricetes;f_Herelleviridae;g_Elpedvirus;s_Elpedvirus LpeD;-_Lactobacillus phage LpeD	lactobacillus phage lped	0	Non-enveloped	Herelleviridae		Non-enveloped	phage_default
A0A291I9P6_A	259		True	0	0	Lactobacillus phage LpeD	unclassified sequence	Heunggongvirae	2041210	d_Viruses;-_Duplodnaviria;k_Heunggongvirae;p_Uroviricota;c_Caudoviricetes;f_Herelleviridae;g_Elpedvirus;s_Elpedvirus LpeD;-_Lactobacillus phage LpeD	lactobacillus phage lped	0	Non-enveloped	Herelleviridae		Non-enveloped	phage_default
A0A291I9P7_A	152		False	0	0	Lactobacillus phage LpeD	unclassified sequence	Heunggongvirae	2041210	d_Viruses;-_Duplodnaviria;k_Heunggongvirae;p_Uroviricota;c_Caudoviricetes;f_Herelleviridae;g_Elpedvirus;s_Elpedvirus LpeD;-_Lactobacillus phage LpeD	lactobacillus phage lped	0	Non-enveloped	Herelleviridae		Non-enveloped	phage_default
A0A291I9Y0_A	68		False	0	0	Mycobacterium phage Finemlucis	unclassified sequence	Heunggongvirae	2015844	d_Viruses;-_Duplodnaviria;k_Heunggongvirae;p_Uroviricota;c_Caudoviricetes;f_Vilmaviridae;-_Lclasvirinae;g_Faithunavirus;s_Faithunavirus finemlucis;-_Mycobacterium phage Finemlucis	mycobacterium phage finemlucis	0	Non-enveloped	Vilmaviridae		Non-enveloped	phage_default
A0A291I9Y1_A	56		True	0	0	Mycobacterium phage Finemlucis	unclassified sequence	Heunggongvirae	2015844	d_Viruses;-_Duplodnaviria;k_Heunggongvirae;p_Uroviricota;c_Caudoviricetes;f_Vilmaviridae;-_Lclasvirinae;g_Faithunavirus;s_Faithunavirus finemlucis;-_Mycobacterium phage Finemlucis	mycobacterium phage finemlucis	0	Non-enveloped	Vilmaviridae		Non-enveloped	phage_default
A0A291I9Z1_A	74		False	0	0	Mycobacterium phage Finemlucis	unclassified sequence	Heunggongvirae	2015844	d_Viruses;-_Duplodnaviria;k_Heunggongvirae;p_Uroviricota;c_Caudoviricetes;f_Vilmaviridae;-_Lclasvirinae;g_Faithunavirus;s_Faithunavirus finemlucis;-_Mycobacterium phage Finemlucis	mycobacterium phage finemlucis	0	Non-enveloped	Vilmaviridae		Non-enveloped	phage_default
A0A291I9Z7_A	30		False	0	0	Mycobacterium phage Finemlucis	unclassified sequence	Heunggongvirae	2015844	d_Viruses;-_Duplodnaviria;k_Heunggongvirae;p_Uroviricota;c_Caudoviricetes;f_Vilmaviridae;-_Lclasvirinae;g_Faithunavirus;s_Faithunavirus finemlucis;-_Mycobacterium phage Finemlucis	mycobacterium phage finemlucis	0	Non-enveloped	Vilmaviridae		Non-enveloped	phage_default
A0A291IA02_A	224		False	0	0	Mycobacterium phage Finemlucis	unclassified sequence	Heunggongvirae	2015844	d_Viruses;-_Duplodnaviria;k_Heunggongvirae;p_Uroviricota;c_Caudoviricetes;f_Vilmaviridae;-_Lclasvirinae;g_Faithunavirus;s_Faithunavirus finemlucis;-_Mycobacterium phage Finemlucis	mycobacterium phage finemlucis	0	Non-enveloped	Vilmaviridae		Non-enveloped	phage_default
A0A291IA12_A	53		False	0	0	Mycobacterium phage Finemlucis	unclassified sequence	Heunggongvirae	2015844	d_Viruses;-_Duplodnaviria;k_Heunggongvirae;p_Uroviricota;c_Caudoviricetes;f_Vilmaviridae;-_Lclasvirinae;g_Faithunavirus;s_Faithunavirus finemlucis;-_Mycobacterium phage Finemlucis	mycobacterium phage finemlucis	0	Non-enveloped	Vilmaviridae		Non-enveloped	phage_default
A0A291IA29_A	44		False	0	0	Mycobacterium phage Finemlucis	unclassified sequence	Heunggongvirae	2015844	d_Viruses;-_Duplodnaviria;k_Heunggongvirae;p_Uroviricota;c_Caudoviricetes;f_Vilmaviridae;-_Lclasvirinae;g_Faithunavirus;s_Faithunavirus finemlucis;-_Mycobacterium phage Finemlucis	mycobacterium phage finemlucis	0	Non-enveloped	Vilmaviridae		Non-enveloped	phage_default
A0A291ID55_A	335		False	0	0	Tai Forest reovirus	unclassified sequence	Orthornavirae	2039230	d_Viruses;-_Riboviria;k_Orthornavirae;p_Duplornaviricota;c_Resentoviricetes;o_Reovirales;f_Spinareoviridae;g_Coltivirus;s_Tai Forest coltivirus;-_Tai Forest reovirus	tai forest reovirus	0	Non-enveloped	Spinareoviridae	Reovirales	Non-enveloped	order_default
A0A291L0S4_A	176		False	0	0	Orthonairovirus haemorrhagiae	unclassified sequence	Orthornavirae	3052518	d_Viruses;-_Riboviria;k_Orthornavirae;p_Negarnaviricota;-_Polyploviricotina;c_Ellioviricetes;o_Bunyavirales;f_Nairoviridae;g_Orthonairovirus;s_Orthonairovirus haemorrhagiae	orthonairovirus haemorrhagiae	0	Enveloped	Nairoviridae	Hareavirales	Enveloped	family_map
A0A291L0S8_A	389		False	0	0	Camel bocavirus 3	unclassified sequence	Shotokuvirae	2036691	d_Viruses;-_Monodnaviria;k_Shotokuvirae;p_Cossaviricota;c_Quintoviricetes;o_Piccovirales;f_Parvoviridae;-_Parvovirinae;g_Bocaparvovirus;-_unclassified Bocaparvovirus;s_Camel bocavirus 3	camel bocavirus 3	0	Non-enveloped	Parvoviridae	Piccovirales	Non-enveloped	family_map
A0A291L0S9_A	121		False	0	0	Camel bocavirus 3	unclassified sequence	Shotokuvirae	2036691	d_Viruses;-_Monodnaviria;k_Shotokuvirae;p_Cossaviricota;c_Quintoviricetes;o_Piccovirales;f_Parvoviridae;-_Parvovirinae;g_Bocaparvovirus;-_unclassified Bocaparvovirus;s_Camel bocavirus 3	camel bocavirus 3	0	Non-enveloped	Parvoviridae	Piccovirales	Non-enveloped	family_map
A0A291L9W5_A	73		False	0	0	Bordetella phage vB_BbrM_PHB04	unclassified sequence	Heunggongvirae	2029657	d_Viruses;-_Duplodnaviria;k_Heunggongvirae;p_Uroviricota;c_Caudoviricetes;g_Phabquatrovirus;s_Phabquatrovirus PHB04;-_Bordetella phage vB_BbrM_PHB04	bordetella phage vb_bbrm_phb04	0	Non-enveloped			Non-enveloped	phage_default
A0A291L9X1_A	37	TMH	False	1	0	Bordetella phage vB_BbrM_PHB04	unclassified sequence	Heunggongvirae	2029657	d_Viruses;-_Duplodnaviria;k_Heunggongvirae;p_Uroviricota;c_Caudoviricetes;g_Phabquatrovirus;s_Phabquatrovirus PHB04;-_Bordetella phage vB_BbrM_PHB04	bordetella phage vb_bbrm_phb04	1	Non-enveloped			Non-enveloped	phage_default
A0A291L9X3_A	492		False	0	0	Bordetella phage vB_BbrM_PHB04	unclassified sequence	Heunggongvirae	2029657	d_Viruses;-_Duplodnaviria;k_Heunggongvirae;p_Uroviricota;c_Caudoviricetes;g_Phabquatrovirus;s_Phabquatrovirus PHB04;-_Bordetella phage vB_BbrM_PHB04	bordetella phage vb_bbrm_phb04	0	Non-enveloped			Non-enveloped	phage_default
A0A291L9X4_A	150		False	0	0	Bordetella phage vB_BbrM_PHB04	unclassified sequence	Heunggongvirae	2029657	d_Viruses;-_Duplodnaviria;k_Heunggongvirae;p_Uroviricota;c_Caudoviricetes;g_Phabquatrovirus;s_Phabquatrovirus PHB04;-_Bordetella phage vB_BbrM_PHB04	bordetella phage vb_bbrm_phb04	0	Non-enveloped			Non-enveloped	phage_default
A0A291L9X5_A	116		False	0	0	Bordetella phage vB_BbrM_PHB04	unclassified sequence	Heunggongvirae	2029657	d_Viruses;-_Duplodnaviria;k_Heunggongvirae;p_Uroviricota;c_Caudoviricetes;g_Phabquatrovirus;s_Phabquatrovirus PHB04;-_Bordetella phage vB_BbrM_PHB04	bordetella phage vb_bbrm_phb04	0	Non-enveloped			Non-enveloped	phage_default
A0A291L9X6_A	79		False	0	0	Bordetella phage vB_BbrM_PHB04	unclassified sequence	Heunggongvirae	2029657	d_Viruses;-_Duplodnaviria;k_Heunggongvirae;p_Uroviricota;c_Caudoviricetes;g_Phabquatrovirus;s_Phabquatrovirus PHB04;-_Bordetella phage vB_BbrM_PHB04	bordetella phage vb_bbrm_phb04	0	Non-enveloped			Non-enveloped	phage_default
A0A291L9X8_A	78		False	0	0	Bordetella phage vB_BbrM_PHB04	unclassified sequence	Heunggongvirae	2029657	d_Viruses;-_Duplodnaviria;k_Heunggongvirae;p_Uroviricota;c_Caudoviricetes;g_Phabquatrovirus;s_Phabquatrovirus PHB04;-_Bordetella phage vB_BbrM_PHB04	bordetella phage vb_bbrm_phb04	0	Non-enveloped			Non-enveloped	phage_default
A0A291L9X9_A	309		False	0	0	Bordetella phage vB_BbrM_PHB04	unclassified sequence	Heunggongvirae	2029657	d_Viruses;-_Duplodnaviria;k_Heunggongvirae;p_Uroviricota;c_Caudoviricetes;g_Phabquatrovirus;s_Phabquatrovirus PHB04;-_Bordetella phage vB_BbrM_PHB04	bordetella phage vb_bbrm_phb04	0	Non-enveloped			Non-enveloped	phage_default
A0A291L9Y0_A	99		False	0	0	Bordetella phage vB_BbrM_PHB04	unclassified sequence	Heunggongvirae	2029657	d_Viruses;-_Duplodnaviria;k_Heunggongvirae;p_Uroviricota;c_Caudoviricetes;g_Phabquatrovirus;s_Phabquatrovirus PHB04;-_Bordetella phage vB_BbrM_PHB04	bordetella phage vb_bbrm_phb04	0	Non-enveloped			Non-enveloped	phage_default
A0A291L9Y1_A	148		True	0	0	Bordetella phage vB_BbrM_PHB04	unclassified sequence	Heunggongvirae	2029657	d_Viruses;-_Duplodnaviria;k_Heunggongvirae;p_Uroviricota;c_Caudoviricetes;g_Phabquatrovirus;s_Phabquatrovirus PHB04;-_Bordetella phage vB_BbrM_PHB04	bordetella phage vb_bbrm_phb04	0	Non-enveloped			Non-enveloped	phage_default
A0A291L9Y2_A	75	TMH	False	1	0	Bordetella phage vB_BbrM_PHB04	unclassified sequence	Heunggongvirae	2029657	d_Viruses;-_Duplodnaviria;k_Heunggongvirae;p_Uroviricota;c_Caudoviricetes;g_Phabquatrovirus;s_Phabquatrovirus PHB04;-_Bordetella phage vB_BbrM_PHB04	bordetella phage vb_bbrm_phb04	1	Non-enveloped			Non-enveloped	phage_default
A0A291L9Y6_A	95		False	0	0	Bordetella phage vB_BbrM_PHB04	unclassified sequence	Heunggongvirae	2029657	d_Viruses;-_Duplodnaviria;k_Heunggongvirae;p_Uroviricota;c_Caudoviricetes;g_Phabquatrovirus;s_Phabquatrovirus PHB04;-_Bordetella phage vB_BbrM_PHB04	bordetella phage vb_bbrm_phb04	0	Non-enveloped			Non-enveloped	phage_default
A0A291L9Y8_A	86		False	0	0	Bordetella phage vB_BbrM_PHB04	unclassified sequence	Heunggongvirae	2029657	d_Viruses;-_Duplodnaviria;k_Heunggongvirae;p_Uroviricota;c_Caudoviricetes;g_Phabquatrovirus;s_Phabquatrovirus PHB04;-_Bordetella phage vB_BbrM_PHB04	bordetella phage vb_bbrm_phb04	0	Non-enveloped			Non-enveloped	phage_default
A0A291L9Y9_A	134		False	0	0	Bordetella phage vB_BbrM_PHB04	unclassified sequence	Heunggongvirae	2029657	d_Viruses;-_Duplodnaviria;k_Heunggongvirae;p_Uroviricota;c_Caudoviricetes;g_Phabquatrovirus;s_Phabquatrovirus PHB04;-_Bordetella phage vB_BbrM_PHB04	bordetella phage vb_bbrm_phb04	0	Non-enveloped			Non-enveloped	phage_default
A0A291L9Z2_A	132		False	0	0	Bordetella phage vB_BbrM_PHB04	unclassified sequence	Heunggongvirae	2029657	d_Viruses;-_Duplodnaviria;k_Heunggongvirae;p_Uroviricota;c_Caudoviricetes;g_Phabquatrovirus;s_Phabquatrovirus PHB04;-_Bordetella phage vB_BbrM_PHB04	bordetella phage vb_bbrm_phb04	0	Non-enveloped			Non-enveloped	phage_default
A0A291L9Z3_A	65		False	0	0	Bordetella phage vB_BbrM_PHB04	unclassified sequence	Heunggongvirae	2029657	d_Viruses;-_Duplodnaviria;k_Heunggongvirae;p_Uroviricota;c_Caudoviricetes;g_Phabquatrovirus;s_Phabquatrovirus PHB04;-_Bordetella phage vB_BbrM_PHB04	bordetella phage vb_bbrm_phb04	0	Non-enveloped			Non-enveloped	phage_default
A0A291L9Z5_A	108		False	0	0	Bordetella phage vB_BbrM_PHB04	unclassified sequence	Heunggongvirae	2029657	d_Viruses;-_Duplodnaviria;k_Heunggongvirae;p_Uroviricota;c_Caudoviricetes;g_Phabquatrovirus;s_Phabquatrovirus PHB04;-_Bordetella phage vB_BbrM_PHB04	bordetella phage vb_bbrm_phb04	0	Non-enveloped			Non-enveloped	phage_default
A0A291L9Z6_A	104		True	0	0	Bordetella phage vB_BbrM_PHB04	unclassified sequence	Heunggongvirae	2029657	d_Viruses;-_Duplodnaviria;k_Heunggongvirae;p_Uroviricota;c_Caudoviricetes;g_Phabquatrovirus;s_Phabquatrovirus PHB04;-_Bordetella phage vB_BbrM_PHB04	bordetella phage vb_bbrm_phb04	0	Non-enveloped			Non-enveloped	phage_default
A0A291L9Z8_A	74		False	0	0	Bordetella phage vB_BbrM_PHB04	unclassified sequence	Heunggongvirae	2029657	d_Viruses;-_Duplodnaviria;k_Heunggongvirae;p_Uroviricota;c_Caudoviricetes;g_Phabquatrovirus;s_Phabquatrovirus PHB04;-_Bordetella phage vB_BbrM_PHB04	bordetella phage vb_bbrm_phb04	0	Non-enveloped			Non-enveloped	phage_default
A0A291LA00_A	187		False	0	0	Bordetella phage vB_BbrM_PHB04	unclassified sequence	Heunggongvirae	2029657	d_Viruses;-_Duplodnaviria;k_Heunggongvirae;p_Uroviricota;c_Caudoviricetes;g_Phabquatrovirus;s_Phabquatrovirus PHB04;-_Bordetella phage vB_BbrM_PHB04	bordetella phage vb_bbrm_phb04	0	Non-enveloped			Non-enveloped	phage_default
A0A291LA04_A	97		False	0	0	Bordetella phage vB_BbrM_PHB04	unclassified sequence	Heunggongvirae	2029657	d_Viruses;-_Duplodnaviria;k_Heunggongvirae;p_Uroviricota;c_Caudoviricetes;g_Phabquatrovirus;s_Phabquatrovirus PHB04;-_Bordetella phage vB_BbrM_PHB04	bordetella phage vb_bbrm_phb04	0	Non-enveloped			Non-enveloped	phage_default
A0A291LA09_A	333		False	0	0	Bordetella phage vB_BbrM_PHB04	unclassified sequence	Heunggongvirae	2029657	d_Viruses;-_Duplodnaviria;k_Heunggongvirae;p_Uroviricota;c_Caudoviricetes;g_Phabquatrovirus;s_Phabquatrovirus PHB04;-_Bordetella phage vB_BbrM_PHB04	bordetella phage vb_bbrm_phb04	0	Non-enveloped			Non-enveloped	phage_default
A0A291LA16_A	144		False	0	0	Bordetella phage vB_BbrM_PHB04	unclassified sequence	Heunggongvirae	2029657	d_Viruses;-_Duplodnaviria;k_Heunggongvirae;p_Uroviricota;c_Caudoviricetes;g_Phabquatrovirus;s_Phabquatrovirus PHB04;-_Bordetella phage vB_BbrM_PHB04	bordetella phage vb_bbrm_phb04	0	Non-enveloped			Non-enveloped	phage_default
A0A291LA32_A	58		False	0	0	Bordetella phage vB_BbrM_PHB04	unclassified sequence	Heunggongvirae	2029657	d_Viruses;-_Duplodnaviria;k_Heunggongvirae;p_Uroviricota;c_Caudoviricetes;g_Phabquatrovirus;s_Phabquatrovirus PHB04;-_Bordetella phage vB_BbrM_PHB04	bordetella phage vb_bbrm_phb04	0	Non-enveloped			Non-enveloped	phage_default
A0A291LA39_A	121		True	0	0	Bordetella phage vB_BbrM_PHB04	unclassified sequence	Heunggongvirae	2029657	d_Viruses;-_Duplodnaviria;k_Heunggongvirae;p_Uroviricota;c_Caudoviricetes;g_Phabquatrovirus;s_Phabquatrovirus PHB04;-_Bordetella phage vB_BbrM_PHB04	bordetella phage vb_bbrm_phb04	0	Non-enveloped			Non-enveloped	phage_default
A0A291LA40_A	64	TMH	False	1	0	Bordetella phage vB_BbrM_PHB04	unclassified sequence	Heunggongvirae	2029657	d_Viruses;-_Duplodnaviria;k_Heunggongvirae;p_Uroviricota;c_Caudoviricetes;g_Phabquatrovirus;s_Phabquatrovirus PHB04;-_Bordetella phage vB_BbrM_PHB04	bordetella phage vb_bbrm_phb04	1	Non-enveloped			Non-enveloped	phage_default
A0A291LA49_A	63		False	0	0	Bordetella phage vB_BbrM_PHB04	unclassified sequence	Heunggongvirae	2029657	d_Viruses;-_Duplodnaviria;k_Heunggongvirae;p_Uroviricota;c_Caudoviricetes;g_Phabquatrovirus;s_Phabquatrovirus PHB04;-_Bordetella phage vB_BbrM_PHB04	bordetella phage vb_bbrm_phb04	0	Non-enveloped			Non-enveloped	phage_default
A0A291LA55_A	404		False	0	0	Bordetella phage vB_BbrM_PHB04	unclassified sequence	Heunggongvirae	2029657	d_Viruses;-_Duplodnaviria;k_Heunggongvirae;p_Uroviricota;c_Caudoviricetes;g_Phabquatrovirus;s_Phabquatrovirus PHB04;-_Bordetella phage vB_BbrM_PHB04	bordetella phage vb_bbrm_phb04	0	Non-enveloped			Non-enveloped	phage_default
A0A291LA63_A	45	TMH	False	1	0	Bordetella phage vB_BbrM_PHB04	unclassified sequence	Heunggongvirae	2029657	d_Viruses;-_Duplodnaviria;k_Heunggongvirae;p_Uroviricota;c_Caudoviricetes;g_Phabquatrovirus;s_Phabquatrovirus PHB04;-_Bordetella phage vB_BbrM_PHB04	bordetella phage vb_bbrm_phb04	1	Non-enveloped			Non-enveloped	phage_default
A0A291LA66_A	48		False	0	0	Bordetella phage vB_BbrM_PHB04	unclassified sequence	Heunggongvirae	2029657	d_Viruses;-_Duplodnaviria;k_Heunggongvirae;p_Uroviricota;c_Caudoviricetes;g_Phabquatrovirus;s_Phabquatrovirus PHB04;-_Bordetella phage vB_BbrM_PHB04	bordetella phage vb_bbrm_phb04	0	Non-enveloped			Non-enveloped	phage_default
A0A291LA76_A	73		False	0	0	Bordetella phage vB_BbrM_PHB04	unclassified sequence	Heunggongvirae	2029657	d_Viruses;-_Duplodnaviria;k_Heunggongvirae;p_Uroviricota;c_Caudoviricetes;g_Phabquatrovirus;s_Phabquatrovirus PHB04;-_Bordetella phage vB_BbrM_PHB04	bordetella phage vb_bbrm_phb04	0	Non-enveloped			Non-enveloped	phage_default
A0A291LA79_A	90	TMH	False	1	0	Bordetella phage vB_BbrM_PHB04	unclassified sequence	Heunggongvirae	2029657	d_Viruses;-_Duplodnaviria;k_Heunggongvirae;p_Uroviricota;c_Caudoviricetes;g_Phabquatrovirus;s_Phabquatrovirus PHB04;-_Bordetella phage vB_BbrM_PHB04	bordetella phage vb_bbrm_phb04	1	Non-enveloped			Non-enveloped	phage_default
A0A291LAF3_A	283		False	0	0	Escherichia phage vB_EcoM_PHB05	unclassified sequence	Heunggongvirae	2041347	d_Viruses;-_Duplodnaviria;k_Heunggongvirae;p_Uroviricota;c_Caudoviricetes;-_Stephanstirmvirinae;g_Justusliebigvirus;s_Justusliebigvirus PHB05;-_Escherichia phage vB_EcoM_PHB05	escherichia phage vb_ecom_phb05	0	Non-enveloped			Non-enveloped	phage_default
A0A291LAF6_A	112		False	0	0	Escherichia phage vB_EcoM_PHB05	unclassified sequence	Heunggongvirae	2041347	d_Viruses;-_Duplodnaviria;k_Heunggongvirae;p_Uroviricota;c_Caudoviricetes;-_Stephanstirmvirinae;g_Justusliebigvirus;s_Justusliebigvirus PHB05;-_Escherichia phage vB_EcoM_PHB05	escherichia phage vb_ecom_phb05	0	Non-enveloped			Non-enveloped	phage_default
A0A291LAH3_A	69		False	0	0	Escherichia phage vB_EcoM_PHB05	unclassified sequence	Heunggongvirae	2041347	d_Viruses;-_Duplodnaviria;k_Heunggongvirae;p_Uroviricota;c_Caudoviricetes;-_Stephanstirmvirinae;g_Justusliebigvirus;s_Justusliebigvirus PHB05;-_Escherichia phage vB_EcoM_PHB05	escherichia phage vb_ecom_phb05	0	Non-enveloped			Non-enveloped	phage_default
A0A291LAJ3_A	56		False	0	0	Bordetella phage vB_BbrM_PHB04	unclassified sequence	Heunggongvirae	2029657	d_Viruses;-_Duplodnaviria;k_Heunggongvirae;p_Uroviricota;c_Caudoviricetes;g_Phabquatrovirus;s_Phabquatrovirus PHB04;-_Bordetella phage vB_BbrM_PHB04	bordetella phage vb_bbrm_phb04	0	Non-enveloped			Non-enveloped	phage_default
A0A291LAJ4_A	65		False	0	0	Bordetella phage vB_BbrM_PHB04	unclassified sequence	Heunggongvirae	2029657	d_Viruses;-_Duplodnaviria;k_Heunggongvirae;p_Uroviricota;c_Caudoviricetes;g_Phabquatrovirus;s_Phabquatrovirus PHB04;-_Bordetella phage vB_BbrM_PHB04	bordetella phage vb_bbrm_phb04	0	Non-enveloped			Non-enveloped	phage_default
A0A291LAJ9_A	143		False	0	0	Bordetella phage vB_BbrM_PHB04	unclassified sequence	Heunggongvirae	2029657	d_Viruses;-_Duplodnaviria;k_Heunggongvirae;p_Uroviricota;c_Caudoviricetes;g_Phabquatrovirus;s_Phabquatrovirus PHB04;-_Bordetella phage vB_BbrM_PHB04	bordetella phage vb_bbrm_phb04	0	Non-enveloped			Non-enveloped	phage_default
A0A291LAK7_A	51		False	0	0	Escherichia phage vB_EcoM_PHB05	unclassified sequence	Heunggongvirae	2041347	d_Viruses;-_Duplodnaviria;k_Heunggongvirae;p_Uroviricota;c_Caudoviricetes;-_Stephanstirmvirinae;g_Justusliebigvirus;s_Justusliebigvirus PHB05;-_Escherichia phage vB_EcoM_PHB05	escherichia phage vb_ecom_phb05	0	Non-enveloped			Non-enveloped	phage_default
A0A291LAL2_A	96		False	0	0	Bordetella phage vB_BbrM_PHB04	unclassified sequence	Heunggongvirae	2029657	d_Viruses;-_Duplodnaviria;k_Heunggongvirae;p_Uroviricota;c_Caudoviricetes;g_Phabquatrovirus;s_Phabquatrovirus PHB04;-_Bordetella phage vB_BbrM_PHB04	bordetella phage vb_bbrm_phb04	0	Non-enveloped			Non-enveloped	phage_default
A0A291LAL8_A	140		False	0	0	Bordetella phage vB_BbrM_PHB04	unclassified sequence	Heunggongvirae	2029657	d_Viruses;-_Duplodnaviria;k_Heunggongvirae;p_Uroviricota;c_Caudoviricetes;g_Phabquatrovirus;s_Phabquatrovirus PHB04;-_Bordetella phage vB_BbrM_PHB04	bordetella phage vb_bbrm_phb04	0	Non-enveloped			Non-enveloped	phage_default
A0A291LAM2_A	137		False	0	0	Bordetella phage vB_BbrM_PHB04	unclassified sequence	Heunggongvirae	2029657	d_Viruses;-_Duplodnaviria;k_Heunggongvirae;p_Uroviricota;c_Caudoviricetes;g_Phabquatrovirus;s_Phabquatrovirus PHB04;-_Bordetella phage vB_BbrM_PHB04	bordetella phage vb_bbrm_phb04	0	Non-enveloped			Non-enveloped	phage_default
A0A291LAM3_A	199		False	0	0	Bordetella phage vB_BbrM_PHB04	unclassified sequence	Heunggongvirae	2029657	d_Viruses;-_Duplodnaviria;k_Heunggongvirae;p_Uroviricota;c_Caudoviricetes;g_Phabquatrovirus;s_Phabquatrovirus PHB04;-_Bordetella phage vB_BbrM_PHB04	bordetella phage vb_bbrm_phb04	0	Non-enveloped			Non-enveloped	phage_default
A0A291LAM8_A	251		False	0	0	Bordetella phage vB_BbrM_PHB04	unclassified sequence	Heunggongvirae	2029657	d_Viruses;-_Duplodnaviria;k_Heunggongvirae;p_Uroviricota;c_Caudoviricetes;g_Phabquatrovirus;s_Phabquatrovirus PHB04;-_Bordetella phage vB_BbrM_PHB04	bordetella phage vb_bbrm_phb04	0	Non-enveloped			Non-enveloped	phage_default
A0A291LAN4_A	59	TMH	False	1	0	Bordetella phage vB_BbrM_PHB04	unclassified sequence	Heunggongvirae	2029657	d_Viruses;-_Duplodnaviria;k_Heunggongvirae;p_Uroviricota;c_Caudoviricetes;g_Phabquatrovirus;s_Phabquatrovirus PHB04;-_Bordetella phage vB_BbrM_PHB04	bordetella phage vb_bbrm_phb04	1	Non-enveloped			Non-enveloped	phage_default
A0A291LAN6_A	60		False	0	0	Bordetella phage vB_BbrM_PHB04	unclassified sequence	Heunggongvirae	2029657	d_Viruses;-_Duplodnaviria;k_Heunggongvirae;p_Uroviricota;c_Caudoviricetes;g_Phabquatrovirus;s_Phabquatrovirus PHB04;-_Bordetella phage vB_BbrM_PHB04	bordetella phage vb_bbrm_phb04	0	Non-enveloped			Non-enveloped	phage_default
A0A291LAN7_A	57	TMH	False	3	0	Escherichia phage vB_EcoM_PHB05	unclassified sequence	Heunggongvirae	2041347	d_Viruses;-_Duplodnaviria;k_Heunggongvirae;p_Uroviricota;c_Caudoviricetes;-_Stephanstirmvirinae;g_Justusliebigvirus;s_Justusliebigvirus PHB05;-_Escherichia phage vB_EcoM_PHB05	escherichia phage vb_ecom_phb05	1	Non-enveloped			Non-enveloped	phage_default
A0A291LAP5_A	82		False	0	0	Bordetella phage vB_BbrM_PHB04	unclassified sequence	Heunggongvirae	2029657	d_Viruses;-_Duplodnaviria;k_Heunggongvirae;p_Uroviricota;c_Caudoviricetes;g_Phabquatrovirus;s_Phabquatrovirus PHB04;-_Bordetella phage vB_BbrM_PHB04	bordetella phage vb_bbrm_phb04	0	Non-enveloped			Non-enveloped	phage_default
A0A291LAP9_A	84		False	0	0	Bordetella phage vB_BbrM_PHB04	unclassified sequence	Heunggongvirae	2029657	d_Viruses;-_Duplodnaviria;k_Heunggongvirae;p_Uroviricota;c_Caudoviricetes;g_Phabquatrovirus;s_Phabquatrovirus PHB04;-_Bordetella phage vB_BbrM_PHB04	bordetella phage vb_bbrm_phb04	0	Non-enveloped			Non-enveloped	phage_default
A0A291LAQ1_A	67		False	0	0	Bordetella phage vB_BbrM_PHB04	unclassified sequence	Heunggongvirae	2029657	d_Viruses;-_Duplodnaviria;k_Heunggongvirae;p_Uroviricota;c_Caudoviricetes;g_Phabquatrovirus;s_Phabquatrovirus PHB04;-_Bordetella phage vB_BbrM_PHB04	bordetella phage vb_bbrm_phb04	0	Non-enveloped			Non-enveloped	phage_default
A0A291LAQ3_A	129		False	0	0	Bordetella phage vB_BbrM_PHB04	unclassified sequence	Heunggongvirae	2029657	d_Viruses;-_Duplodnaviria;k_Heunggongvirae;p_Uroviricota;c_Caudoviricetes;g_Phabquatrovirus;s_Phabquatrovirus PHB04;-_Bordetella phage vB_BbrM_PHB04	bordetella phage vb_bbrm_phb04	0	Non-enveloped			Non-enveloped	phage_default
A0A291LAQ9_A	87		False	0	0	Bordetella phage vB_BbrM_PHB04	unclassified sequence	Heunggongvirae	2029657	d_Viruses;-_Duplodnaviria;k_Heunggongvirae;p_Uroviricota;c_Caudoviricetes;g_Phabquatrovirus;s_Phabquatrovirus PHB04;-_Bordetella phage vB_BbrM_PHB04	bordetella phage vb_bbrm_phb04	0	Non-enveloped			Non-enveloped	phage_default
A0A291LAR1_A	76		False	0	0	Bordetella phage vB_BbrM_PHB04	unclassified sequence	Heunggongvirae	2029657	d_Viruses;-_Duplodnaviria;k_Heunggongvirae;p_Uroviricota;c_Caudoviricetes;g_Phabquatrovirus;s_Phabquatrovirus PHB04;-_Bordetella phage vB_BbrM_PHB04	bordetella phage vb_bbrm_phb04	0	Non-enveloped			Non-enveloped	phage_default
A0A291LAR4_A	101		False	0	0	Bordetella phage vB_BbrM_PHB04	unclassified sequence	Heunggongvirae	2029657	d_Viruses;-_Duplodnaviria;k_Heunggongvirae;p_Uroviricota;c_Caudoviricetes;g_Phabquatrovirus;s_Phabquatrovirus PHB04;-_Bordetella phage vB_BbrM_PHB04	bordetella phage vb_bbrm_phb04	0	Non-enveloped			Non-enveloped	phage_default
A0A291LAS1_A	50	TMH	False	1	0	Bordetella phage vB_BbrM_PHB04	unclassified sequence	Heunggongvirae	2029657	d_Viruses;-_Duplodnaviria;k_Heunggongvirae;p_Uroviricota;c_Caudoviricetes;g_Phabquatrovirus;s_Phabquatrovirus PHB04;-_Bordetella phage vB_BbrM_PHB04	bordetella phage vb_bbrm_phb04	1	Non-enveloped			Non-enveloped	phage_default
A0A291LAS6_A	158		False	0	0	Pseudomonas phage YS35	unclassified sequence	Heunggongvirae	2036050	d_Viruses;-_Duplodnaviria;k_Heunggongvirae;p_Uroviricota;c_Caudoviricetes;g_Pakpunavirus;s_Pakpunavirus CAb02;-_Pseudomonas phage YS35	pseudomonas phage ys35	0	Non-enveloped	Vandenendeviridae		Non-enveloped	phage_default
A0A291LAS9_A	166		False	0	0	Bordetella phage vB_BbrM_PHB04	unclassified sequence	Heunggongvirae	2029657	d_Viruses;-_Duplodnaviria;k_Heunggongvirae;p_Uroviricota;c_Caudoviricetes;g_Phabquatrovirus;s_Phabquatrovirus PHB04;-_Bordetella phage vB_BbrM_PHB04	bordetella phage vb_bbrm_phb04	0	Non-enveloped			Non-enveloped	phage_default
A0A291LAU2_A	221		False	0	0	Bordetella phage vB_BbrM_PHB04	unclassified sequence	Heunggongvirae	2029657	d_Viruses;-_Duplodnaviria;k_Heunggongvirae;p_Uroviricota;c_Caudoviricetes;g_Phabquatrovirus;s_Phabquatrovirus PHB04;-_Bordetella phage vB_BbrM_PHB04	bordetella phage vb_bbrm_phb04	0	Non-enveloped			Non-enveloped	phage_default
A0A291LAV1_A	43		False	0	0	Escherichia phage vB_EcoM_PHB05	unclassified sequence	Heunggongvirae	2041347	d_Viruses;-_Duplodnaviria;k_Heunggongvirae;p_Uroviricota;c_Caudoviricetes;-_Stephanstirmvirinae;g_Justusliebigvirus;s_Justusliebigvirus PHB05;-_Escherichia phage vB_EcoM_PHB05	escherichia phage vb_ecom_phb05	0	Non-enveloped			Non-enveloped	phage_default
A0A291LAV3_A	71		False	0	0	Pseudomonas phage YS35	unclassified sequence	Heunggongvirae	2036050	d_Viruses;-_Duplodnaviria;k_Heunggongvirae;p_Uroviricota;c_Caudoviricetes;g_Pakpunavirus;s_Pakpunavirus CAb02;-_Pseudomonas phage YS35	pseudomonas phage ys35	0	Non-enveloped	Vandenendeviridae		Non-enveloped	phage_default
A0A291LB02_A	47		False	0	0	Caulobacter phage Lullwater	unclassified sequence	Heunggongvirae	2024607	d_Viruses;-_Duplodnaviria;k_Heunggongvirae;p_Uroviricota;c_Caudoviricetes;f_Autographiviridae;g_Lullwatervirus;s_Lullwatervirus lullwater;-_Caulobacter phage Lullwater	caulobacter phage lullwater	0	Non-enveloped	Autonotataviridae	Autographivirales	Non-enveloped	phage_default
A0A291LB03_A	77		False	0	0	Caulobacter phage Lullwater	unclassified sequence	Heunggongvirae	2024607	d_Viruses;-_Duplodnaviria;k_Heunggongvirae;p_Uroviricota;c_Caudoviricetes;f_Autographiviridae;g_Lullwatervirus;s_Lullwatervirus lullwater;-_Caulobacter phage Lullwater	caulobacter phage lullwater	0	Non-enveloped	Autonotataviridae	Autographivirales	Non-enveloped	phage_default
A0A291LB12_A	66	TMH	False	2	0	Caulobacter phage Lullwater	unclassified sequence	Heunggongvirae	2024607	d_Viruses;-_Duplodnaviria;k_Heunggongvirae;p_Uroviricota;c_Caudoviricetes;f_Autographiviridae;g_Lullwatervirus;s_Lullwatervirus lullwater;-_Caulobacter phage Lullwater	caulobacter phage lullwater	1	Non-enveloped	Autonotataviridae	Autographivirales	Non-enveloped	phage_default
A0A291LB13_A	140		False	0	0	Caulobacter phage Lullwater	unclassified sequence	Heunggongvirae	2024607	d_Viruses;-_Duplodnaviria;k_Heunggongvirae;p_Uroviricota;c_Caudoviricetes;f_Autographiviridae;g_Lullwatervirus;s_Lullwatervirus lullwater;-_Caulobacter phage Lullwater	caulobacter phage lullwater	0	Non-enveloped	Autonotataviridae	Autographivirales	Non-enveloped	phage_default
A0A291LB15_A	64		False	0	0	Caulobacter phage Lullwater	unclassified sequence	Heunggongvirae	2024607	d_Viruses;-_Duplodnaviria;k_Heunggongvirae;p_Uroviricota;c_Caudoviricetes;f_Autographiviridae;g_Lullwatervirus;s_Lullwatervirus lullwater;-_Caulobacter phage Lullwater	caulobacter phage lullwater	0	Non-enveloped	Autonotataviridae	Autographivirales	Non-enveloped	phage_default
A0A291LB17_A	124		False	0	0	Caulobacter phage Lullwater	unclassified sequence	Heunggongvirae	2024607	d_Viruses;-_Duplodnaviria;k_Heunggongvirae;p_Uroviricota;c_Caudoviricetes;f_Autographiviridae;g_Lullwatervirus;s_Lullwatervirus lullwater;-_Caulobacter phage Lullwater	caulobacter phage lullwater	0	Non-enveloped	Autonotataviridae	Autographivirales	Non-enveloped	phage_default
A0A291LB22_A	79		False	0	0	Caulobacter phage Lullwater	unclassified sequence	Heunggongvirae	2024607	d_Viruses;-_Duplodnaviria;k_Heunggongvirae;p_Uroviricota;c_Caudoviricetes;f_Autographiviridae;g_Lullwatervirus;s_Lullwatervirus lullwater;-_Caulobacter phage Lullwater	caulobacter phage lullwater	0	Non-enveloped	Autonotataviridae	Autographivirales	Non-enveloped	phage_default
A0A291LB28_A	75		False	0	0	Caulobacter phage Lullwater	unclassified sequence	Heunggongvirae	2024607	d_Viruses;-_Duplodnaviria;k_Heunggongvirae;p_Uroviricota;c_Caudoviricetes;f_Autographiviridae;g_Lullwatervirus;s_Lullwatervirus lullwater;-_Caulobacter phage Lullwater	caulobacter phage lullwater	0	Non-enveloped	Autonotataviridae	Autographivirales	Non-enveloped	phage_default
A0A291LB42_A	323		False	0	0	Caulobacter phage Lullwater	unclassified sequence	Heunggongvirae	2024607	d_Viruses;-_Duplodnaviria;k_Heunggongvirae;p_Uroviricota;c_Caudoviricetes;f_Autographiviridae;g_Lullwatervirus;s_Lullwatervirus lullwater;-_Caulobacter phage Lullwater	caulobacter phage lullwater	0	Non-enveloped	Autonotataviridae	Autographivirales	Non-enveloped	phage_default
A0A291LB46_A	64		False	0	0	Caulobacter phage Lullwater	unclassified sequence	Heunggongvirae	2024607	d_Viruses;-_Duplodnaviria;k_Heunggongvirae;p_Uroviricota;c_Caudoviricetes;f_Autographiviridae;g_Lullwatervirus;s_Lullwatervirus lullwater;-_Caulobacter phage Lullwater	caulobacter phage lullwater	0	Non-enveloped	Autonotataviridae	Autographivirales	Non-enveloped	phage_default
A0A291LB53_A	163		True	0	0	Caulobacter phage Lullwater	unclassified sequence	Heunggongvirae	2024607	d_Viruses;-_Duplodnaviria;k_Heunggongvirae;p_Uroviricota;c_Caudoviricetes;f_Autographiviridae;g_Lullwatervirus;s_Lullwatervirus lullwater;-_Caulobacter phage Lullwater	caulobacter phage lullwater	0	Non-enveloped	Autonotataviridae	Autographivirales	Non-enveloped	phage_default
A0A291LB81_A	119		False	0	0	Caulobacter phage Lullwater	unclassified sequence	Heunggongvirae	2024607	d_Viruses;-_Duplodnaviria;k_Heunggongvirae;p_Uroviricota;c_Caudoviricetes;f_Autographiviridae;g_Lullwatervirus;s_Lullwatervirus lullwater;-_Caulobacter phage Lullwater	caulobacter phage lullwater	0	Non-enveloped	Autonotataviridae	Autographivirales	Non-enveloped	phage_default
A0A291LB93_A	544		False	0	0	Caulobacter phage Lullwater	unclassified sequence	Heunggongvirae	2024607	d_Viruses;-_Duplodnaviria;k_Heunggongvirae;p_Uroviricota;c_Caudoviricetes;f_Autographiviridae;g_Lullwatervirus;s_Lullwatervirus lullwater;-_Caulobacter phage Lullwater	caulobacter phage lullwater	0	Non-enveloped	Autonotataviridae	Autographivirales	Non-enveloped	phage_default
A0A291LBB6_A	484		False	0	0	Caulobacter phage Lullwater	unclassified sequence	Heunggongvirae	2024607	d_Viruses;-_Duplodnaviria;k_Heunggongvirae;p_Uroviricota;c_Caudoviricetes;f_Autographiviridae;g_Lullwatervirus;s_Lullwatervirus lullwater;-_Caulobacter phage Lullwater	caulobacter phage lullwater	0	Non-enveloped	Autonotataviridae	Autographivirales	Non-enveloped	phage_default
A0A291LBC0_A	751		False	0	0	Caulobacter phage Lullwater	unclassified sequence	Heunggongvirae	2024607	d_Viruses;-_Duplodnaviria;k_Heunggongvirae;p_Uroviricota;c_Caudoviricetes;f_Autographiviridae;g_Lullwatervirus;s_Lullwatervirus lullwater;-_Caulobacter phage Lullwater	caulobacter phage lullwater	0	Non-enveloped	Autonotataviridae	Autographivirales	Non-enveloped	phage_default
A0A291LBD0_A	40		False	0	0	Caulobacter phage Lullwater	unclassified sequence	Heunggongvirae	2024607	d_Viruses;-_Duplodnaviria;k_Heunggongvirae;p_Uroviricota;c_Caudoviricetes;f_Autographiviridae;g_Lullwatervirus;s_Lullwatervirus lullwater;-_Caulobacter phage Lullwater	caulobacter phage lullwater	0	Non-enveloped	Autonotataviridae	Autographivirales	Non-enveloped	phage_default
A0A291LBE6_A	64		False	0	0	Klebsiella phage vB_KpnS_IME279	unclassified sequence	Heunggongvirae	2041211	d_Viruses;-_Duplodnaviria;k_Heunggongvirae;p_Uroviricota;c_Caudoviricetes;g_Sortsnevirus;s_Sortsnevirus IME279;-_Klebsiella phage vB_KpnS_IME279	klebsiella phage vb_kpns_ime279	0	Non-enveloped			Non-enveloped	phage_default
A0A291LBF2_A	57	TMH	False	2	0	Klebsiella phage vB_KpnS_IME279	unclassified sequence	Heunggongvirae	2041211	d_Viruses;-_Duplodnaviria;k_Heunggongvirae;p_Uroviricota;c_Caudoviricetes;g_Sortsnevirus;s_Sortsnevirus IME279;-_Klebsiella phage vB_KpnS_IME279	klebsiella phage vb_kpns_ime279	1	Non-enveloped			Non-enveloped	phage_default
A0A291LBI3_A	94		False	0	0	Klebsiella phage vB_KpnM_KpV79	unclassified sequence	Heunggongvirae	2041212	d_Viruses;-_Duplodnaviria;k_Heunggongvirae;p_Uroviricota;c_Caudoviricetes;g_Jedunavirus;s_Jedunavirus KpV52;-_Klebsiella phage vB_KpnM_KpV79	klebsiella phage vb_kpnm_kpv79	0	Non-enveloped			Non-enveloped	phage_default
A0A291LBK1_A	51		False	0	0	Klebsiella phage vB_KpnM_KpV79	unclassified sequence	Heunggongvirae	2041212	d_Viruses;-_Duplodnaviria;k_Heunggongvirae;p_Uroviricota;c_Caudoviricetes;g_Jedunavirus;s_Jedunavirus KpV52;-_Klebsiella phage vB_KpnM_KpV79	klebsiella phage vb_kpnm_kpv79	0	Non-enveloped			Non-enveloped	phage_default
A0A291LBK6_A	69		False	0	0	Klebsiella phage vB_KpnS_IME279	unclassified sequence	Heunggongvirae	2041211	d_Viruses;-_Duplodnaviria;k_Heunggongvirae;p_Uroviricota;c_Caudoviricetes;g_Sortsnevirus;s_Sortsnevirus IME279;-_Klebsiella phage vB_KpnS_IME279	klebsiella phage vb_kpns_ime279	0	Non-enveloped			Non-enveloped	phage_default
A0A291LBL0_A	153		False	0	0	Klebsiella phage vB_KpnM_KpV79	unclassified sequence	Heunggongvirae	2041212	d_Viruses;-_Duplodnaviria;k_Heunggongvirae;p_Uroviricota;c_Caudoviricetes;g_Jedunavirus;s_Jedunavirus KpV52;-_Klebsiella phage vB_KpnM_KpV79	klebsiella phage vb_kpnm_kpv79	0	Non-enveloped			Non-enveloped	phage_default
A0A291LBL5_A	233		False	0	0	Klebsiella phage vB_KpnM_KpV79	unclassified sequence	Heunggongvirae	2041212	d_Viruses;-_Duplodnaviria;k_Heunggongvirae;p_Uroviricota;c_Caudoviricetes;g_Jedunavirus;s_Jedunavirus KpV52;-_Klebsiella phage vB_KpnM_KpV79	klebsiella phage vb_kpnm_kpv79	0	Non-enveloped			Non-enveloped	phage_default
A0A291LBQ6_A	721		False	0	0	Klebsiella phage vB_KpnM_KpV79	unclassified sequence	Heunggongvirae	2041212	d_Viruses;-_Duplodnaviria;k_Heunggongvirae;p_Uroviricota;c_Caudoviricetes;g_Jedunavirus;s_Jedunavirus KpV52;-_Klebsiella phage vB_KpnM_KpV79	klebsiella phage vb_kpnm_kpv79	0	Non-enveloped			Non-enveloped	phage_default
A0A291LBS8_A	52		False	0	0	Klebsiella phage vB_KpnM_KpV79	unclassified sequence	Heunggongvirae	2041212	d_Viruses;-_Duplodnaviria;k_Heunggongvirae;p_Uroviricota;c_Caudoviricetes;g_Jedunavirus;s_Jedunavirus KpV52;-_Klebsiella phage vB_KpnM_KpV79	klebsiella phage vb_kpnm_kpv79	0	Non-enveloped			Non-enveloped	phage_default
A0A291LBT8_A	60		False	0	0	Klebsiella phage vB_KpnM_KpV79	unclassified sequence	Heunggongvirae	2041212	d_Viruses;-_Duplodnaviria;k_Heunggongvirae;p_Uroviricota;c_Caudoviricetes;g_Jedunavirus;s_Jedunavirus KpV52;-_Klebsiella phage vB_KpnM_KpV79	klebsiella phage vb_kpnm_kpv79	0	Non-enveloped			Non-enveloped	phage_default
A0A291LBV3_A	66		False	0	0	Salmonella phage LVR16A	unclassified sequence	Heunggongvirae	2041204	d_Viruses;-_Duplodnaviria;k_Heunggongvirae;p_Uroviricota;c_Caudoviricetes;f_Demerecviridae;-_Markadamsvirinae;g_Epseptimavirus;s_Epseptimavirus LVR16A;-_Salmonella phage LVR16A	salmonella phage lvr16a	0	Non-enveloped	Demerecviridae		Non-enveloped	phage_default
A0A291LBV4_A	36		False	0	0	Salmonella phage LVR16A	unclassified sequence	Heunggongvirae	2041204	d_Viruses;-_Duplodnaviria;k_Heunggongvirae;p_Uroviricota;c_Caudoviricetes;f_Demerecviridae;-_Markadamsvirinae;g_Epseptimavirus;s_Epseptimavirus LVR16A;-_Salmonella phage LVR16A	salmonella phage lvr16a	0	Non-enveloped	Demerecviridae		Non-enveloped	phage_default
A0A291LBV5_A	31	TMH	False	1	0	Klebsiella phage vB_KpnM_KpV79	unclassified sequence	Heunggongvirae	2041212	d_Viruses;-_Duplodnaviria;k_Heunggongvirae;p_Uroviricota;c_Caudoviricetes;g_Jedunavirus;s_Jedunavirus KpV52;-_Klebsiella phage vB_KpnM_KpV79	klebsiella phage vb_kpnm_kpv79	1	Non-enveloped			Non-enveloped	phage_default
A0A291LC00_A	59		False	0	0	Caulobacter phage Lullwater	unclassified sequence	Heunggongvirae	2024607	d_Viruses;-_Duplodnaviria;k_Heunggongvirae;p_Uroviricota;c_Caudoviricetes;f_Autographiviridae;g_Lullwatervirus;s_Lullwatervirus lullwater;-_Caulobacter phage Lullwater	caulobacter phage lullwater	0	Non-enveloped	Autonotataviridae	Autographivirales	Non-enveloped	phage_default
A0A291LC10_A	239		False	0	0	Caulobacter phage Lullwater	unclassified sequence	Heunggongvirae	2024607	d_Viruses;-_Duplodnaviria;k_Heunggongvirae;p_Uroviricota;c_Caudoviricetes;f_Autographiviridae;g_Lullwatervirus;s_Lullwatervirus lullwater;-_Caulobacter phage Lullwater	caulobacter phage lullwater	0	Non-enveloped	Autonotataviridae	Autographivirales	Non-enveloped	phage_default
A0A291LC11_A	43	TMH	False	1	0	Caulobacter phage Lullwater	unclassified sequence	Heunggongvirae	2024607	d_Viruses;-_Duplodnaviria;k_Heunggongvirae;p_Uroviricota;c_Caudoviricetes;f_Autographiviridae;g_Lullwatervirus;s_Lullwatervirus lullwater;-_Caulobacter phage Lullwater	caulobacter phage lullwater	1	Non-enveloped	Autonotataviridae	Autographivirales	Non-enveloped	phage_default
A0A291LC12_A	61		False	0	0	Caulobacter phage Lullwater	unclassified sequence	Heunggongvirae	2024607	d_Viruses;-_Duplodnaviria;k_Heunggongvirae;p_Uroviricota;c_Caudoviricetes;f_Autographiviridae;g_Lullwatervirus;s_Lullwatervirus lullwater;-_Caulobacter phage Lullwater	caulobacter phage lullwater	0	Non-enveloped	Autonotataviridae	Autographivirales	Non-enveloped	phage_default
A0A291LC20_A	274		False	0	0	Caulobacter phage Lullwater	unclassified sequence	Heunggongvirae	2024607	d_Viruses;-_Duplodnaviria;k_Heunggongvirae;p_Uroviricota;c_Caudoviricetes;f_Autographiviridae;g_Lullwatervirus;s_Lullwatervirus lullwater;-_Caulobacter phage Lullwater	caulobacter phage lullwater	0	Non-enveloped	Autonotataviridae	Autographivirales	Non-enveloped	phage_default
A0A291LC21_A	206		False	0	0	Caulobacter phage Lullwater	unclassified sequence	Heunggongvirae	2024607	d_Viruses;-_Duplodnaviria;k_Heunggongvirae;p_Uroviricota;c_Caudoviricetes;f_Autographiviridae;g_Lullwatervirus;s_Lullwatervirus lullwater;-_Caulobacter phage Lullwater	caulobacter phage lullwater	0	Non-enveloped	Autonotataviridae	Autographivirales	Non-enveloped	phage_default
A0A291LC22_A	94		False	0	0	Caulobacter phage Lullwater	unclassified sequence	Heunggongvirae	2024607	d_Viruses;-_Duplodnaviria;k_Heunggongvirae;p_Uroviricota;c_Caudoviricetes;f_Autographiviridae;g_Lullwatervirus;s_Lullwatervirus lullwater;-_Caulobacter phage Lullwater	caulobacter phage lullwater	0	Non-enveloped	Autonotataviridae	Autographivirales	Non-enveloped	phage_default
A0A291LC39_A	203		False	0	0	Caulobacter phage Lullwater	unclassified sequence	Heunggongvirae	2024607	d_Viruses;-_Duplodnaviria;k_Heunggongvirae;p_Uroviricota;c_Caudoviricetes;f_Autographiviridae;g_Lullwatervirus;s_Lullwatervirus lullwater;-_Caulobacter phage Lullwater	caulobacter phage lullwater	0	Non-enveloped	Autonotataviridae	Autographivirales	Non-enveloped	phage_default
A0A291LC49_A	49		False	0	0	Caulobacter phage Lullwater	unclassified sequence	Heunggongvirae	2024607	d_Viruses;-_Duplodnaviria;k_Heunggongvirae;p_Uroviricota;c_Caudoviricetes;f_Autographiviridae;g_Lullwatervirus;s_Lullwatervirus lullwater;-_Caulobacter phage Lullwater	caulobacter phage lullwater	0	Non-enveloped	Autonotataviridae	Autographivirales	Non-enveloped	phage_default
A0A291LC51_A	215		False	0	0	Caulobacter phage Lullwater	unclassified sequence	Heunggongvirae	2024607	d_Viruses;-_Duplodnaviria;k_Heunggongvirae;p_Uroviricota;c_Caudoviricetes;f_Autographiviridae;g_Lullwatervirus;s_Lullwatervirus lullwater;-_Caulobacter phage Lullwater	caulobacter phage lullwater	0	Non-enveloped	Autonotataviridae	Autographivirales	Non-enveloped	phage_default
A0A291LC59_A	106	TMH	False	1	0	Caulobacter phage Lullwater	unclassified sequence	Heunggongvirae	2024607	d_Viruses;-_Duplodnaviria;k_Heunggongvirae;p_Uroviricota;c_Caudoviricetes;f_Autographiviridae;g_Lullwatervirus;s_Lullwatervirus lullwater;-_Caulobacter phage Lullwater	caulobacter phage lullwater	1	Non-enveloped	Autonotataviridae	Autographivirales	Non-enveloped	phage_default
A0A291LCG5_A	203		False	0	0	Klebsiella phage vB_KpnM_KpV79	unclassified sequence	Heunggongvirae	2041212	d_Viruses;-_Duplodnaviria;k_Heunggongvirae;p_Uroviricota;c_Caudoviricetes;g_Jedunavirus;s_Jedunavirus KpV52;-_Klebsiella phage vB_KpnM_KpV79	klebsiella phage vb_kpnm_kpv79	0	Non-enveloped			Non-enveloped	phage_default
A0A291LCG6_A	132		False	0	0	Klebsiella phage vB_KpnM_KpV79	unclassified sequence	Heunggongvirae	2041212	d_Viruses;-_Duplodnaviria;k_Heunggongvirae;p_Uroviricota;c_Caudoviricetes;g_Jedunavirus;s_Jedunavirus KpV52;-_Klebsiella phage vB_KpnM_KpV79	klebsiella phage vb_kpnm_kpv79	0	Non-enveloped			Non-enveloped	phage_default
A0A291LCK2_A	37		False	0	0	Klebsiella phage vB_KpnM_KpV79	unclassified sequence	Heunggongvirae	2041212	d_Viruses;-_Duplodnaviria;k_Heunggongvirae;p_Uroviricota;c_Caudoviricetes;g_Jedunavirus;s_Jedunavirus KpV52;-_Klebsiella phage vB_KpnM_KpV79	klebsiella phage vb_kpnm_kpv79	0	Non-enveloped			Non-enveloped	phage_default
A0A291LCL2_A	40		False	0	0	Klebsiella phage vB_KpnM_KpV79	unclassified sequence	Heunggongvirae	2041212	d_Viruses;-_Duplodnaviria;k_Heunggongvirae;p_Uroviricota;c_Caudoviricetes;g_Jedunavirus;s_Jedunavirus KpV52;-_Klebsiella phage vB_KpnM_KpV79	klebsiella phage vb_kpnm_kpv79	0	Non-enveloped			Non-enveloped	phage_default
A0A291LCL7_A	200		False	0	0	Shigella phage Sf22	unclassified sequence	Heunggongvirae	2024320	d_Viruses;-_Duplodnaviria;k_Heunggongvirae;p_Uroviricota;c_Caudoviricetes;f_Straboviridae;-_Tevenvirinae;g_Tequatrovirus;s_Tequatrovirus sf22;-_Shigella phage Sf22	shigella phage sf22	0	Non-enveloped	Straboviridae	Pantevenvirales	Non-enveloped	phage_default
A0A291LCQ5_A	123		True	0	0	Shigella phage Sf22	unclassified sequence	Heunggongvirae	2024320	d_Viruses;-_Duplodnaviria;k_Heunggongvirae;p_Uroviricota;c_Caudoviricetes;f_Straboviridae;-_Tevenvirinae;g_Tequatrovirus;s_Tequatrovirus sf22;-_Shigella phage Sf22	shigella phage sf22	0	Non-enveloped	Straboviridae	Pantevenvirales	Non-enveloped	phage_default
A0A291LCU6_A	73		False	0	0	Salmonella phage LVR16A	unclassified sequence	Heunggongvirae	2041204	d_Viruses;-_Duplodnaviria;k_Heunggongvirae;p_Uroviricota;c_Caudoviricetes;f_Demerecviridae;-_Markadamsvirinae;g_Epseptimavirus;s_Epseptimavirus LVR16A;-_Salmonella phage LVR16A	salmonella phage lvr16a	0	Non-enveloped	Demerecviridae		Non-enveloped	phage_default
A0A291LCU7_A	92		False	0	0	Aeromonas phage AS-szw	unclassified sequence	Heunggongvirae	2026114	d_Viruses;-_Duplodnaviria;k_Heunggongvirae;p_Uroviricota;c_Caudoviricetes;f_Straboviridae;-_Emmerichvirinae;g_Ceceduovirus;s_Ceceduovirus aszj;-_Aeromonas phage AS-szw	aeromonas phage as-szw	0	Non-enveloped	Straboviridae	Pantevenvirales	Non-enveloped	phage_default
A0A291LCW3_A	126		False	0	0	Aeromonas phage AS-szw	unclassified sequence	Heunggongvirae	2026114	d_Viruses;-_Duplodnaviria;k_Heunggongvirae;p_Uroviricota;c_Caudoviricetes;f_Straboviridae;-_Emmerichvirinae;g_Ceceduovirus;s_Ceceduovirus aszj;-_Aeromonas phage AS-szw	aeromonas phage as-szw	0	Non-enveloped	Straboviridae	Pantevenvirales	Non-enveloped	phage_default
A0A291LCW6_A	59		False	0	0	Aeromonas phage AS-szw	unclassified sequence	Heunggongvirae	2026114	d_Viruses;-_Duplodnaviria;k_Heunggongvirae;p_Uroviricota;c_Caudoviricetes;f_Straboviridae;-_Emmerichvirinae;g_Ceceduovirus;s_Ceceduovirus aszj;-_Aeromonas phage AS-szw	aeromonas phage as-szw	0	Non-enveloped	Straboviridae	Pantevenvirales	Non-enveloped	phage_default
A0A291LCY2_A	111		False	0	0	Aeromonas phage AS-szw	unclassified sequence	Heunggongvirae	2026114	d_Viruses;-_Duplodnaviria;k_Heunggongvirae;p_Uroviricota;c_Caudoviricetes;f_Straboviridae;-_Emmerichvirinae;g_Ceceduovirus;s_Ceceduovirus aszj;-_Aeromonas phage AS-szw	aeromonas phage as-szw	0	Non-enveloped	Straboviridae	Pantevenvirales	Non-enveloped	phage_default
A0A291LCY6_A	520		False	0	0	Aeromonas phage AS-szw	unclassified sequence	Heunggongvirae	2026114	d_Viruses;-_Duplodnaviria;k_Heunggongvirae;p_Uroviricota;c_Caudoviricetes;f_Straboviridae;-_Emmerichvirinae;g_Ceceduovirus;s_Ceceduovirus aszj;-_Aeromonas phage AS-szw	aeromonas phage as-szw	0	Non-enveloped	Straboviridae	Pantevenvirales	Non-enveloped	phage_default
A0A291LD39_A	72		False	0	0	Aeromonas phage AS-szw	unclassified sequence	Heunggongvirae	2026114	d_Viruses;-_Duplodnaviria;k_Heunggongvirae;p_Uroviricota;c_Caudoviricetes;f_Straboviridae;-_Emmerichvirinae;g_Ceceduovirus;s_Ceceduovirus aszj;-_Aeromonas phage AS-szw	aeromonas phage as-szw	0	Non-enveloped	Straboviridae	Pantevenvirales	Non-enveloped	phage_default
A0A291LD53_A	148		False	0	0	Aeromonas phage AS-szw	unclassified sequence	Heunggongvirae	2026114	d_Viruses;-_Duplodnaviria;k_Heunggongvirae;p_Uroviricota;c_Caudoviricetes;f_Straboviridae;-_Emmerichvirinae;g_Ceceduovirus;s_Ceceduovirus aszj;-_Aeromonas phage AS-szw	aeromonas phage as-szw	0	Non-enveloped	Straboviridae	Pantevenvirales	Non-enveloped	phage_default
A0A291LD55_A	61		False	0	0	Aeromonas phage AS-szw	unclassified sequence	Heunggongvirae	2026114	d_Viruses;-_Duplodnaviria;k_Heunggongvirae;p_Uroviricota;c_Caudoviricetes;f_Straboviridae;-_Emmerichvirinae;g_Ceceduovirus;s_Ceceduovirus aszj;-_Aeromonas phage AS-szw	aeromonas phage as-szw	0	Non-enveloped	Straboviridae	Pantevenvirales	Non-enveloped	phage_default
A0A291LD79_A	68		False	0	0	Aeromonas phage AS-szw	unclassified sequence	Heunggongvirae	2026114	d_Viruses;-_Duplodnaviria;k_Heunggongvirae;p_Uroviricota;c_Caudoviricetes;f_Straboviridae;-_Emmerichvirinae;g_Ceceduovirus;s_Ceceduovirus aszj;-_Aeromonas phage AS-szw	aeromonas phage as-szw	0	Non-enveloped	Straboviridae	Pantevenvirales	Non-enveloped	phage_default
A0A291LD89_A	93		False	0	0	Aeromonas phage AS-szw	unclassified sequence	Heunggongvirae	2026114	d_Viruses;-_Duplodnaviria;k_Heunggongvirae;p_Uroviricota;c_Caudoviricetes;f_Straboviridae;-_Emmerichvirinae;g_Ceceduovirus;s_Ceceduovirus aszj;-_Aeromonas phage AS-szw	aeromonas phage as-szw	0	Non-enveloped	Straboviridae	Pantevenvirales	Non-enveloped	phage_default
A0A291LDA5_A	61	TMH	False	1	0	Aeromonas phage AS-szw	unclassified sequence	Heunggongvirae	2026114	d_Viruses;-_Duplodnaviria;k_Heunggongvirae;p_Uroviricota;c_Caudoviricetes;f_Straboviridae;-_Emmerichvirinae;g_Ceceduovirus;s_Ceceduovirus aszj;-_Aeromonas phage AS-szw	aeromonas phage as-szw	1	Non-enveloped	Straboviridae	Pantevenvirales	Non-enveloped	phage_default
A0A291LDF6_A	129		False	0	0	Aeromonas phage AS-szw	unclassified sequence	Heunggongvirae	2026114	d_Viruses;-_Duplodnaviria;k_Heunggongvirae;p_Uroviricota;c_Caudoviricetes;f_Straboviridae;-_Emmerichvirinae;g_Ceceduovirus;s_Ceceduovirus aszj;-_Aeromonas phage AS-szw	aeromonas phage as-szw	0	Non-enveloped	Straboviridae	Pantevenvirales	Non-enveloped	phage_default
A0A291LDG4_A	138		False	0	0	Aeromonas phage AS-szw	unclassified sequence	Heunggongvirae	2026114	d_Viruses;-_Duplodnaviria;k_Heunggongvirae;p_Uroviricota;c_Caudoviricetes;f_Straboviridae;-_Emmerichvirinae;g_Ceceduovirus;s_Ceceduovirus aszj;-_Aeromonas phage AS-szw	aeromonas phage as-szw	0	Non-enveloped	Straboviridae	Pantevenvirales	Non-enveloped	phage_default
A0A291LDI4_A	57		False	0	0	Aeromonas phage AS-szw	unclassified sequence	Heunggongvirae	2026114	d_Viruses;-_Duplodnaviria;k_Heunggongvirae;p_Uroviricota;c_Caudoviricetes;f_Straboviridae;-_Emmerichvirinae;g_Ceceduovirus;s_Ceceduovirus aszj;-_Aeromonas phage AS-szw	aeromonas phage as-szw	0	Non-enveloped	Straboviridae	Pantevenvirales	Non-enveloped	phage_default
A0A291LDK2_A	74		False	0	0	Aeromonas phage AS-szw	unclassified sequence	Heunggongvirae	2026114	d_Viruses;-_Duplodnaviria;k_Heunggongvirae;p_Uroviricota;c_Caudoviricetes;f_Straboviridae;-_Emmerichvirinae;g_Ceceduovirus;s_Ceceduovirus aszj;-_Aeromonas phage AS-szw	aeromonas phage as-szw	0	Non-enveloped	Straboviridae	Pantevenvirales	Non-enveloped	phage_default
A0A291LDK4_A	95		False	0	0	Aeromonas phage AS-szw	unclassified sequence	Heunggongvirae	2026114	d_Viruses;-_Duplodnaviria;k_Heunggongvirae;p_Uroviricota;c_Caudoviricetes;f_Straboviridae;-_Emmerichvirinae;g_Ceceduovirus;s_Ceceduovirus aszj;-_Aeromonas phage AS-szw	aeromonas phage as-szw	0	Non-enveloped	Straboviridae	Pantevenvirales	Non-enveloped	phage_default
A0A291LDM6_A	136		False	0	0	Aeromonas phage AS-szw	unclassified sequence	Heunggongvirae	2026114	d_Viruses;-_Duplodnaviria;k_Heunggongvirae;p_Uroviricota;c_Caudoviricetes;f_Straboviridae;-_Emmerichvirinae;g_Ceceduovirus;s_Ceceduovirus aszj;-_Aeromonas phage AS-szw	aeromonas phage as-szw	0	Non-enveloped	Straboviridae	Pantevenvirales	Non-enveloped	phage_default
A0A291LDM7_A	63		False	0	0	Aeromonas phage AS-szw	unclassified sequence	Heunggongvirae	2026114	d_Viruses;-_Duplodnaviria;k_Heunggongvirae;p_Uroviricota;c_Caudoviricetes;f_Straboviridae;-_Emmerichvirinae;g_Ceceduovirus;s_Ceceduovirus aszj;-_Aeromonas phage AS-szw	aeromonas phage as-szw	0	Non-enveloped	Straboviridae	Pantevenvirales	Non-enveloped	phage_default
A0A291LDN6_A	94		False	0	0	Aeromonas phage AS-szw	unclassified sequence	Heunggongvirae	2026114	d_Viruses;-_Duplodnaviria;k_Heunggongvirae;p_Uroviricota;c_Caudoviricetes;f_Straboviridae;-_Emmerichvirinae;g_Ceceduovirus;s_Ceceduovirus aszj;-_Aeromonas phage AS-szw	aeromonas phage as-szw	0	Non-enveloped	Straboviridae	Pantevenvirales	Non-enveloped	phage_default
A0A291LDP1_A	58		False	0	0	Aeromonas phage AS-szw	unclassified sequence	Heunggongvirae	2026114	d_Viruses;-_Duplodnaviria;k_Heunggongvirae;p_Uroviricota;c_Caudoviricetes;f_Straboviridae;-_Emmerichvirinae;g_Ceceduovirus;s_Ceceduovirus aszj;-_Aeromonas phage AS-szw	aeromonas phage as-szw	0	Non-enveloped	Straboviridae	Pantevenvirales	Non-enveloped	phage_default
A0A291LDP9_A	77		False	0	0	Aeromonas phage AS-szw	unclassified sequence	Heunggongvirae	2026114	d_Viruses;-_Duplodnaviria;k_Heunggongvirae;p_Uroviricota;c_Caudoviricetes;f_Straboviridae;-_Emmerichvirinae;g_Ceceduovirus;s_Ceceduovirus aszj;-_Aeromonas phage AS-szw	aeromonas phage as-szw	0	Non-enveloped	Straboviridae	Pantevenvirales	Non-enveloped	phage_default
A0A291LDQ4_A	111		False	0	0	Aeromonas phage AS-szw	unclassified sequence	Heunggongvirae	2026114	d_Viruses;-_Duplodnaviria;k_Heunggongvirae;p_Uroviricota;c_Caudoviricetes;f_Straboviridae;-_Emmerichvirinae;g_Ceceduovirus;s_Ceceduovirus aszj;-_Aeromonas phage AS-szw	aeromonas phage as-szw	0	Non-enveloped	Straboviridae	Pantevenvirales	Non-enveloped	phage_default
A0A291LDU3_A	108		False	0	0	Aeromonas phage AS-szw	unclassified sequence	Heunggongvirae	2026114	d_Viruses;-_Duplodnaviria;k_Heunggongvirae;p_Uroviricota;c_Caudoviricetes;f_Straboviridae;-_Emmerichvirinae;g_Ceceduovirus;s_Ceceduovirus aszj;-_Aeromonas phage AS-szw	aeromonas phage as-szw	0	Non-enveloped	Straboviridae	Pantevenvirales	Non-enveloped	phage_default
A0A291LDV5_A	216		False	0	0	Aeromonas phage AS-szw	unclassified sequence	Heunggongvirae	2026114	d_Viruses;-_Duplodnaviria;k_Heunggongvirae;p_Uroviricota;c_Caudoviricetes;f_Straboviridae;-_Emmerichvirinae;g_Ceceduovirus;s_Ceceduovirus aszj;-_Aeromonas phage AS-szw	aeromonas phage as-szw	0	Non-enveloped	Straboviridae	Pantevenvirales	Non-enveloped	phage_default
A0A291LDV6_A	63		False	0	0	Aeromonas phage AS-szw	unclassified sequence	Heunggongvirae	2026114	d_Viruses;-_Duplodnaviria;k_Heunggongvirae;p_Uroviricota;c_Caudoviricetes;f_Straboviridae;-_Emmerichvirinae;g_Ceceduovirus;s_Ceceduovirus aszj;-_Aeromonas phage AS-szw	aeromonas phage as-szw	0	Non-enveloped	Straboviridae	Pantevenvirales	Non-enveloped	phage_default
A0A291LDW1_A	85		False	0	0	Aeromonas phage AS-szw	unclassified sequence	Heunggongvirae	2026114	d_Viruses;-_Duplodnaviria;k_Heunggongvirae;p_Uroviricota;c_Caudoviricetes;f_Straboviridae;-_Emmerichvirinae;g_Ceceduovirus;s_Ceceduovirus aszj;-_Aeromonas phage AS-szw	aeromonas phage as-szw	0	Non-enveloped	Straboviridae	Pantevenvirales	Non-enveloped	phage_default
A0A291LDX6_A	69		False	0	0	Aeromonas phage AS-szw	unclassified sequence	Heunggongvirae	2026114	d_Viruses;-_Duplodnaviria;k_Heunggongvirae;p_Uroviricota;c_Caudoviricetes;f_Straboviridae;-_Emmerichvirinae;g_Ceceduovirus;s_Ceceduovirus aszj;-_Aeromonas phage AS-szw	aeromonas phage as-szw	0	Non-enveloped	Straboviridae	Pantevenvirales	Non-enveloped	phage_default
A0A291LDX8_A	46	TMH	False	2	0	Aeromonas phage AS-szw	unclassified sequence	Heunggongvirae	2026114	d_Viruses;-_Duplodnaviria;k_Heunggongvirae;p_Uroviricota;c_Caudoviricetes;f_Straboviridae;-_Emmerichvirinae;g_Ceceduovirus;s_Ceceduovirus aszj;-_Aeromonas phage AS-szw	aeromonas phage as-szw	1	Non-enveloped	Straboviridae	Pantevenvirales	Non-enveloped	phage_default
A0A291LDY6_A	45		False	0	0	Aeromonas phage AS-szw	unclassified sequence	Heunggongvirae	2026114	d_Viruses;-_Duplodnaviria;k_Heunggongvirae;p_Uroviricota;c_Caudoviricetes;f_Straboviridae;-_Emmerichvirinae;g_Ceceduovirus;s_Ceceduovirus aszj;-_Aeromonas phage AS-szw	aeromonas phage as-szw	0	Non-enveloped	Straboviridae	Pantevenvirales	Non-enveloped	phage_default
A0A291LDY8_A	98		False	0	0	Aeromonas phage AS-szw	unclassified sequence	Heunggongvirae	2026114	d_Viruses;-_Duplodnaviria;k_Heunggongvirae;p_Uroviricota;c_Caudoviricetes;f_Straboviridae;-_Emmerichvirinae;g_Ceceduovirus;s_Ceceduovirus aszj;-_Aeromonas phage AS-szw	aeromonas phage as-szw	0	Non-enveloped	Straboviridae	Pantevenvirales	Non-enveloped	phage_default
A0A291LE07_A	153		False	0	0	Aeromonas phage AS-szw	unclassified sequence	Heunggongvirae	2026114	d_Viruses;-_Duplodnaviria;k_Heunggongvirae;p_Uroviricota;c_Caudoviricetes;f_Straboviridae;-_Emmerichvirinae;g_Ceceduovirus;s_Ceceduovirus aszj;-_Aeromonas phage AS-szw	aeromonas phage as-szw	0	Non-enveloped	Straboviridae	Pantevenvirales	Non-enveloped	phage_default
A0A291LE10_A	79		False	0	0	Aeromonas phage AS-szw	unclassified sequence	Heunggongvirae	2026114	d_Viruses;-_Duplodnaviria;k_Heunggongvirae;p_Uroviricota;c_Caudoviricetes;f_Straboviridae;-_Emmerichvirinae;g_Ceceduovirus;s_Ceceduovirus aszj;-_Aeromonas phage AS-szw	aeromonas phage as-szw	0	Non-enveloped	Straboviridae	Pantevenvirales	Non-enveloped	phage_default
A0A291LE13_A	45	TMH	False	1	0	Aeromonas phage AS-szw	unclassified sequence	Heunggongvirae	2026114	d_Viruses;-_Duplodnaviria;k_Heunggongvirae;p_Uroviricota;c_Caudoviricetes;f_Straboviridae;-_Emmerichvirinae;g_Ceceduovirus;s_Ceceduovirus aszj;-_Aeromonas phage AS-szw	aeromonas phage as-szw	1	Non-enveloped	Straboviridae	Pantevenvirales	Non-enveloped	phage_default
A0A291LE14_A	220		False	0	0	Aeromonas phage AS-szw	unclassified sequence	Heunggongvirae	2026114	d_Viruses;-_Duplodnaviria;k_Heunggongvirae;p_Uroviricota;c_Caudoviricetes;f_Straboviridae;-_Emmerichvirinae;g_Ceceduovirus;s_Ceceduovirus aszj;-_Aeromonas phage AS-szw	aeromonas phage as-szw	0	Non-enveloped	Straboviridae	Pantevenvirales	Non-enveloped	phage_default
A0A291LE38_A	69		False	0	0	Aeromonas phage AS-szw	unclassified sequence	Heunggongvirae	2026114	d_Viruses;-_Duplodnaviria;k_Heunggongvirae;p_Uroviricota;c_Caudoviricetes;f_Straboviridae;-_Emmerichvirinae;g_Ceceduovirus;s_Ceceduovirus aszj;-_Aeromonas phage AS-szw	aeromonas phage as-szw	0	Non-enveloped	Straboviridae	Pantevenvirales	Non-enveloped	phage_default
A0A291LE49_A	106		False	0	0	Aeromonas phage AS-szw	unclassified sequence	Heunggongvirae	2026114	d_Viruses;-_Duplodnaviria;k_Heunggongvirae;p_Uroviricota;c_Caudoviricetes;f_Straboviridae;-_Emmerichvirinae;g_Ceceduovirus;s_Ceceduovirus aszj;-_Aeromonas phage AS-szw	aeromonas phage as-szw	0	Non-enveloped	Straboviridae	Pantevenvirales	Non-enveloped	phage_default
A0A291LE80_A	83		False	0	0	Aeromonas phage AS-yj	unclassified sequence	Heunggongvirae	2026115	d_Viruses;-_Duplodnaviria;k_Heunggongvirae;p_Uroviricota;c_Caudoviricetes;f_Straboviridae;-_Emmerichvirinae;g_Ceceduovirus;s_Ceceduovirus aszj;-_Aeromonas phage AS-yj	aeromonas phage as-yj	0	Non-enveloped	Straboviridae	Pantevenvirales	Non-enveloped	phage_default
A0A291LE98_A	46		False	0	0	Aeromonas phage AS-szw	unclassified sequence	Heunggongvirae	2026114	d_Viruses;-_Duplodnaviria;k_Heunggongvirae;p_Uroviricota;c_Caudoviricetes;f_Straboviridae;-_Emmerichvirinae;g_Ceceduovirus;s_Ceceduovirus aszj;-_Aeromonas phage AS-szw	aeromonas phage as-szw	0	Non-enveloped	Straboviridae	Pantevenvirales	Non-enveloped	phage_default
A0A291LEB3_A	125		False	0	0	Aeromonas phage AS-yj	unclassified sequence	Heunggongvirae	2026115	d_Viruses;-_Duplodnaviria;k_Heunggongvirae;p_Uroviricota;c_Caudoviricetes;f_Straboviridae;-_Emmerichvirinae;g_Ceceduovirus;s_Ceceduovirus aszj;-_Aeromonas phage AS-yj	aeromonas phage as-yj	0	Non-enveloped	Straboviridae	Pantevenvirales	Non-enveloped	phage_default
A0A291LEB9_A	186		False	0	0	Aeromonas phage AS-yj	unclassified sequence	Heunggongvirae	2026115	d_Viruses;-_Duplodnaviria;k_Heunggongvirae;p_Uroviricota;c_Caudoviricetes;f_Straboviridae;-_Emmerichvirinae;g_Ceceduovirus;s_Ceceduovirus aszj;-_Aeromonas phage AS-yj	aeromonas phage as-yj	0	Non-enveloped	Straboviridae	Pantevenvirales	Non-enveloped	phage_default
A0A291LEE3_A	278		False	0	0	Aeromonas phage AS-szw	unclassified sequence	Heunggongvirae	2026114	d_Viruses;-_Duplodnaviria;k_Heunggongvirae;p_Uroviricota;c_Caudoviricetes;f_Straboviridae;-_Emmerichvirinae;g_Ceceduovirus;s_Ceceduovirus aszj;-_Aeromonas phage AS-szw	aeromonas phage as-szw	0	Non-enveloped	Straboviridae	Pantevenvirales	Non-enveloped	phage_default
A0A291LEL5_A	35		False	0	0	Aeromonas phage AS-yj	unclassified sequence	Heunggongvirae	2026115	d_Viruses;-_Duplodnaviria;k_Heunggongvirae;p_Uroviricota;c_Caudoviricetes;f_Straboviridae;-_Emmerichvirinae;g_Ceceduovirus;s_Ceceduovirus aszj;-_Aeromonas phage AS-yj	aeromonas phage as-yj	0	Non-enveloped	Straboviridae	Pantevenvirales	Non-enveloped	phage_default
A0A291LEP1_A	123		False	0	0	Aeromonas phage AS-yj	unclassified sequence	Heunggongvirae	2026115	d_Viruses;-_Duplodnaviria;k_Heunggongvirae;p_Uroviricota;c_Caudoviricetes;f_Straboviridae;-_Emmerichvirinae;g_Ceceduovirus;s_Ceceduovirus aszj;-_Aeromonas phage AS-yj	aeromonas phage as-yj	0	Non-enveloped	Straboviridae	Pantevenvirales	Non-enveloped	phage_default
A0A291LEQ0_A	116		False	0	0	Aeromonas phage AS-yj	unclassified sequence	Heunggongvirae	2026115	d_Viruses;-_Duplodnaviria;k_Heunggongvirae;p_Uroviricota;c_Caudoviricetes;f_Straboviridae;-_Emmerichvirinae;g_Ceceduovirus;s_Ceceduovirus aszj;-_Aeromonas phage AS-yj	aeromonas phage as-yj	0	Non-enveloped	Straboviridae	Pantevenvirales	Non-enveloped	phage_default
A0A291LET3_A	71		False	0	0	Aeromonas phage AS-szw	unclassified sequence	Heunggongvirae	2026114	d_Viruses;-_Duplodnaviria;k_Heunggongvirae;p_Uroviricota;c_Caudoviricetes;f_Straboviridae;-_Emmerichvirinae;g_Ceceduovirus;s_Ceceduovirus aszj;-_Aeromonas phage AS-szw	aeromonas phage as-szw	0	Non-enveloped	Straboviridae	Pantevenvirales	Non-enveloped	phage_default
A0A291LEZ1_A	73		False	0	0	Aeromonas phage AS-yj	unclassified sequence	Heunggongvirae	2026115	d_Viruses;-_Duplodnaviria;k_Heunggongvirae;p_Uroviricota;c_Caudoviricetes;f_Straboviridae;-_Emmerichvirinae;g_Ceceduovirus;s_Ceceduovirus aszj;-_Aeromonas phage AS-yj	aeromonas phage as-yj	0	Non-enveloped	Straboviridae	Pantevenvirales	Non-enveloped	phage_default
A0A291LF17_A	35	TMH	False	1	0	Aeromonas phage AS-yj	unclassified sequence	Heunggongvirae	2026115	d_Viruses;-_Duplodnaviria;k_Heunggongvirae;p_Uroviricota;c_Caudoviricetes;f_Straboviridae;-_Emmerichvirinae;g_Ceceduovirus;s_Ceceduovirus aszj;-_Aeromonas phage AS-yj	aeromonas phage as-yj	1	Non-enveloped	Straboviridae	Pantevenvirales	Non-enveloped	phage_default
A0A291LF49_A	76		False	0	0	Aeromonas phage AS-sw	unclassified sequence	Heunggongvirae	2026113	d_Viruses;-_Duplodnaviria;k_Heunggongvirae;p_Uroviricota;c_Caudoviricetes;f_Straboviridae;-_Emmerichvirinae;g_Ceceduovirus;s_Ceceduovirus assw;-_Aeromonas phage AS-sw	aeromonas phage as-sw	0	Non-enveloped	Straboviridae	Pantevenvirales	Non-enveloped	phage_default
A0A291LFC1_A	72		False	0	0	Aeromonas phage AS-sw	unclassified sequence	Heunggongvirae	2026113	d_Viruses;-_Duplodnaviria;k_Heunggongvirae;p_Uroviricota;c_Caudoviricetes;f_Straboviridae;-_Emmerichvirinae;g_Ceceduovirus;s_Ceceduovirus assw;-_Aeromonas phage AS-sw	aeromonas phage as-sw	0	Non-enveloped	Straboviridae	Pantevenvirales	Non-enveloped	phage_default
A0A291LFC9_A	82		False	0	0	Aeromonas phage AS-sw	unclassified sequence	Heunggongvirae	2026113	d_Viruses;-_Duplodnaviria;k_Heunggongvirae;p_Uroviricota;c_Caudoviricetes;f_Straboviridae;-_Emmerichvirinae;g_Ceceduovirus;s_Ceceduovirus assw;-_Aeromonas phage AS-sw	aeromonas phage as-sw	0	Non-enveloped	Straboviridae	Pantevenvirales	Non-enveloped	phage_default
A0A291LFG6_A	112		False	0	0	Aeromonas phage AS-sw	unclassified sequence	Heunggongvirae	2026113	d_Viruses;-_Duplodnaviria;k_Heunggongvirae;p_Uroviricota;c_Caudoviricetes;f_Straboviridae;-_Emmerichvirinae;g_Ceceduovirus;s_Ceceduovirus assw;-_Aeromonas phage AS-sw	aeromonas phage as-sw	0	Non-enveloped	Straboviridae	Pantevenvirales	Non-enveloped	phage_default
A0A291LFH0_A	83	TMH	False	1	0	Aeromonas phage AS-sw	unclassified sequence	Heunggongvirae	2026113	d_Viruses;-_Duplodnaviria;k_Heunggongvirae;p_Uroviricota;c_Caudoviricetes;f_Straboviridae;-_Emmerichvirinae;g_Ceceduovirus;s_Ceceduovirus assw;-_Aeromonas phage AS-sw	aeromonas phage as-sw	1	Non-enveloped	Straboviridae	Pantevenvirales	Non-enveloped	phage_default
A0A291LFI2_A	101		True	0	0	Aeromonas phage AS-sw	unclassified sequence	Heunggongvirae	2026113	d_Viruses;-_Duplodnaviria;k_Heunggongvirae;p_Uroviricota;c_Caudoviricetes;f_Straboviridae;-_Emmerichvirinae;g_Ceceduovirus;s_Ceceduovirus assw;-_Aeromonas phage AS-sw	aeromonas phage as-sw	0	Non-enveloped	Straboviridae	Pantevenvirales	Non-enveloped	phage_default
A0A291LFI5_A	153		False	0	0	Aeromonas phage AS-sw	unclassified sequence	Heunggongvirae	2026113	d_Viruses;-_Duplodnaviria;k_Heunggongvirae;p_Uroviricota;c_Caudoviricetes;f_Straboviridae;-_Emmerichvirinae;g_Ceceduovirus;s_Ceceduovirus assw;-_Aeromonas phage AS-sw	aeromonas phage as-sw	0	Non-enveloped	Straboviridae	Pantevenvirales	Non-enveloped	phage_default
A0A291LFM1_A	98		False	0	0	Aeromonas phage AS-yj	unclassified sequence	Heunggongvirae	2026115	d_Viruses;-_Duplodnaviria;k_Heunggongvirae;p_Uroviricota;c_Caudoviricetes;f_Straboviridae;-_Emmerichvirinae;g_Ceceduovirus;s_Ceceduovirus aszj;-_Aeromonas phage AS-yj	aeromonas phage as-yj	0	Non-enveloped	Straboviridae	Pantevenvirales	Non-enveloped	phage_default
A0A291LFN0_A	75		False	0	0	Aeromonas phage AS-yj	unclassified sequence	Heunggongvirae	2026115	d_Viruses;-_Duplodnaviria;k_Heunggongvirae;p_Uroviricota;c_Caudoviricetes;f_Straboviridae;-_Emmerichvirinae;g_Ceceduovirus;s_Ceceduovirus aszj;-_Aeromonas phage AS-yj	aeromonas phage as-yj	0	Non-enveloped	Straboviridae	Pantevenvirales	Non-enveloped	phage_default
A0A291LFN4_A	163		False	0	0	Aeromonas phage AS-sw	unclassified sequence	Heunggongvirae	2026113	d_Viruses;-_Duplodnaviria;k_Heunggongvirae;p_Uroviricota;c_Caudoviricetes;f_Straboviridae;-_Emmerichvirinae;g_Ceceduovirus;s_Ceceduovirus assw;-_Aeromonas phage AS-sw	aeromonas phage as-sw	0	Non-enveloped	Straboviridae	Pantevenvirales	Non-enveloped	phage_default
A0A291LFP8_A	105		False	0	0	Aeromonas phage AS-sw	unclassified sequence	Heunggongvirae	2026113	d_Viruses;-_Duplodnaviria;k_Heunggongvirae;p_Uroviricota;c_Caudoviricetes;f_Straboviridae;-_Emmerichvirinae;g_Ceceduovirus;s_Ceceduovirus assw;-_Aeromonas phage AS-sw	aeromonas phage as-sw	0	Non-enveloped	Straboviridae	Pantevenvirales	Non-enveloped	phage_default
A0A291LFQ3_A	217		False	0	0	Aeromonas phage AS-yj	unclassified sequence	Heunggongvirae	2026115	d_Viruses;-_Duplodnaviria;k_Heunggongvirae;p_Uroviricota;c_Caudoviricetes;f_Straboviridae;-_Emmerichvirinae;g_Ceceduovirus;s_Ceceduovirus aszj;-_Aeromonas phage AS-yj	aeromonas phage as-yj	0	Non-enveloped	Straboviridae	Pantevenvirales	Non-enveloped	phage_default
A0A291LFR0_A	45		False	0	0	Aeromonas phage AS-sw	unclassified sequence	Heunggongvirae	2026113	d_Viruses;-_Duplodnaviria;k_Heunggongvirae;p_Uroviricota;c_Caudoviricetes;f_Straboviridae;-_Emmerichvirinae;g_Ceceduovirus;s_Ceceduovirus assw;-_Aeromonas phage AS-sw	aeromonas phage as-sw	0	Non-enveloped	Straboviridae	Pantevenvirales	Non-enveloped	phage_default
A0A291LFT0_A	161		False	0	0	Aeromonas phage AS-yj	unclassified sequence	Heunggongvirae	2026115	d_Viruses;-_Duplodnaviria;k_Heunggongvirae;p_Uroviricota;c_Caudoviricetes;f_Straboviridae;-_Emmerichvirinae;g_Ceceduovirus;s_Ceceduovirus aszj;-_Aeromonas phage AS-yj	aeromonas phage as-yj	0	Non-enveloped	Straboviridae	Pantevenvirales	Non-enveloped	phage_default
A0A291LFV3_A	36		False	0	0	Aeromonas phage AS-sw	unclassified sequence	Heunggongvirae	2026113	d_Viruses;-_Duplodnaviria;k_Heunggongvirae;p_Uroviricota;c_Caudoviricetes;f_Straboviridae;-_Emmerichvirinae;g_Ceceduovirus;s_Ceceduovirus assw;-_Aeromonas phage AS-sw	aeromonas phage as-sw	0	Non-enveloped	Straboviridae	Pantevenvirales	Non-enveloped	phage_default
A0A291LFX5_A	59		False	0	0	Aeromonas phage AS-sw	unclassified sequence	Heunggongvirae	2026113	d_Viruses;-_Duplodnaviria;k_Heunggongvirae;p_Uroviricota;c_Caudoviricetes;f_Straboviridae;-_Emmerichvirinae;g_Ceceduovirus;s_Ceceduovirus assw;-_Aeromonas phage AS-sw	aeromonas phage as-sw	0	Non-enveloped	Straboviridae	Pantevenvirales	Non-enveloped	phage_default
A0A291LFY3_A	67		False	0	0	Aeromonas phage AS-sw	unclassified sequence	Heunggongvirae	2026113	d_Viruses;-_Duplodnaviria;k_Heunggongvirae;p_Uroviricota;c_Caudoviricetes;f_Straboviridae;-_Emmerichvirinae;g_Ceceduovirus;s_Ceceduovirus assw;-_Aeromonas phage AS-sw	aeromonas phage as-sw	0	Non-enveloped	Straboviridae	Pantevenvirales	Non-enveloped	phage_default
A0A291LFZ4_A	80		False	0	0	Aeromonas phage AS-sw	unclassified sequence	Heunggongvirae	2026113	d_Viruses;-_Duplodnaviria;k_Heunggongvirae;p_Uroviricota;c_Caudoviricetes;f_Straboviridae;-_Emmerichvirinae;g_Ceceduovirus;s_Ceceduovirus assw;-_Aeromonas phage AS-sw	aeromonas phage as-sw	0	Non-enveloped	Straboviridae	Pantevenvirales	Non-enveloped	phage_default
A0A291LG56_A	61		False	0	0	Aeromonas phage AS-yj	unclassified sequence	Heunggongvirae	2026115	d_Viruses;-_Duplodnaviria;k_Heunggongvirae;p_Uroviricota;c_Caudoviricetes;f_Straboviridae;-_Emmerichvirinae;g_Ceceduovirus;s_Ceceduovirus aszj;-_Aeromonas phage AS-yj	aeromonas phage as-yj	0	Non-enveloped	Straboviridae	Pantevenvirales	Non-enveloped	phage_default
A0A291LG65_A	83		False	0	0	Aeromonas phage AS-sw	unclassified sequence	Heunggongvirae	2026113	d_Viruses;-_Duplodnaviria;k_Heunggongvirae;p_Uroviricota;c_Caudoviricetes;f_Straboviridae;-_Emmerichvirinae;g_Ceceduovirus;s_Ceceduovirus assw;-_Aeromonas phage AS-sw	aeromonas phage as-sw	0	Non-enveloped	Straboviridae	Pantevenvirales	Non-enveloped	phage_default
A0A291LG81_A	211		False	0	0	Aeromonas phage AS-sw	unclassified sequence	Heunggongvirae	2026113	d_Viruses;-_Duplodnaviria;k_Heunggongvirae;p_Uroviricota;c_Caudoviricetes;f_Straboviridae;-_Emmerichvirinae;g_Ceceduovirus;s_Ceceduovirus assw;-_Aeromonas phage AS-sw	aeromonas phage as-sw	0	Non-enveloped	Straboviridae	Pantevenvirales	Non-enveloped	phage_default
A0A291LG85_A	330		False	0	0	Aeromonas phage AS-sw	unclassified sequence	Heunggongvirae	2026113	d_Viruses;-_Duplodnaviria;k_Heunggongvirae;p_Uroviricota;c_Caudoviricetes;f_Straboviridae;-_Emmerichvirinae;g_Ceceduovirus;s_Ceceduovirus assw;-_Aeromonas phage AS-sw	aeromonas phage as-sw	0	Non-enveloped	Straboviridae	Pantevenvirales	Non-enveloped	phage_default
A0A291LG89_A	110		False	0	0	Aeromonas phage AS-yj	unclassified sequence	Heunggongvirae	2026115	d_Viruses;-_Duplodnaviria;k_Heunggongvirae;p_Uroviricota;c_Caudoviricetes;f_Straboviridae;-_Emmerichvirinae;g_Ceceduovirus;s_Ceceduovirus aszj;-_Aeromonas phage AS-yj	aeromonas phage as-yj	0	Non-enveloped	Straboviridae	Pantevenvirales	Non-enveloped	phage_default
A0A291LG97_A	54	TMH	False	2	0	Aeromonas phage AS-sw	unclassified sequence	Heunggongvirae	2026113	d_Viruses;-_Duplodnaviria;k_Heunggongvirae;p_Uroviricota;c_Caudoviricetes;f_Straboviridae;-_Emmerichvirinae;g_Ceceduovirus;s_Ceceduovirus assw;-_Aeromonas phage AS-sw	aeromonas phage as-sw	1	Non-enveloped	Straboviridae	Pantevenvirales	Non-enveloped	phage_default
A0A291LGA0_A	74		False	0	0	Aeromonas phage AS-sw	unclassified sequence	Heunggongvirae	2026113	d_Viruses;-_Duplodnaviria;k_Heunggongvirae;p_Uroviricota;c_Caudoviricetes;f_Straboviridae;-_Emmerichvirinae;g_Ceceduovirus;s_Ceceduovirus assw;-_Aeromonas phage AS-sw	aeromonas phage as-sw	0	Non-enveloped	Straboviridae	Pantevenvirales	Non-enveloped	phage_default
A0A291LGB3_A	32		False	0	0	Aeromonas phage AS-sw	unclassified sequence	Heunggongvirae	2026113	d_Viruses;-_Duplodnaviria;k_Heunggongvirae;p_Uroviricota;c_Caudoviricetes;f_Straboviridae;-_Emmerichvirinae;g_Ceceduovirus;s_Ceceduovirus assw;-_Aeromonas phage AS-sw	aeromonas phage as-sw	0	Non-enveloped	Straboviridae	Pantevenvirales	Non-enveloped	phage_default
A0A291LGC3_A	49		False	0	0	Aeromonas phage AS-sw	unclassified sequence	Heunggongvirae	2026113	d_Viruses;-_Duplodnaviria;k_Heunggongvirae;p_Uroviricota;c_Caudoviricetes;f_Straboviridae;-_Emmerichvirinae;g_Ceceduovirus;s_Ceceduovirus assw;-_Aeromonas phage AS-sw	aeromonas phage as-sw	0	Non-enveloped	Straboviridae	Pantevenvirales	Non-enveloped	phage_default
A0A291LGC7_A	53	TMH	False	1	0	Aeromonas phage AS-sw	unclassified sequence	Heunggongvirae	2026113	d_Viruses;-_Duplodnaviria;k_Heunggongvirae;p_Uroviricota;c_Caudoviricetes;f_Straboviridae;-_Emmerichvirinae;g_Ceceduovirus;s_Ceceduovirus assw;-_Aeromonas phage AS-sw	aeromonas phage as-sw	1	Non-enveloped	Straboviridae	Pantevenvirales	Non-enveloped	phage_default
A0A291LGD6_A	40	TMH	False	1	0	Aeromonas phage AS-sw	unclassified sequence	Heunggongvirae	2026113	d_Viruses;-_Duplodnaviria;k_Heunggongvirae;p_Uroviricota;c_Caudoviricetes;f_Straboviridae;-_Emmerichvirinae;g_Ceceduovirus;s_Ceceduovirus assw;-_Aeromonas phage AS-sw	aeromonas phage as-sw	1	Non-enveloped	Straboviridae	Pantevenvirales	Non-enveloped	phage_default
A0A291LGD8_A	40		False	0	0	Aeromonas phage AS-sw	unclassified sequence	Heunggongvirae	2026113	d_Viruses;-_Duplodnaviria;k_Heunggongvirae;p_Uroviricota;c_Caudoviricetes;f_Straboviridae;-_Emmerichvirinae;g_Ceceduovirus;s_Ceceduovirus assw;-_Aeromonas phage AS-sw	aeromonas phage as-sw	0	Non-enveloped	Straboviridae	Pantevenvirales	Non-enveloped	phage_default
A0A291LGG0_A	203		False	0	0	Aeromonas phage AS-sw	unclassified sequence	Heunggongvirae	2026113	d_Viruses;-_Duplodnaviria;k_Heunggongvirae;p_Uroviricota;c_Caudoviricetes;f_Straboviridae;-_Emmerichvirinae;g_Ceceduovirus;s_Ceceduovirus assw;-_Aeromonas phage AS-sw	aeromonas phage as-sw	0	Non-enveloped	Straboviridae	Pantevenvirales	Non-enveloped	phage_default
A0A291LGL6_A	133		False	0	0	Aeromonas phage AS-sw	unclassified sequence	Heunggongvirae	2026113	d_Viruses;-_Duplodnaviria;k_Heunggongvirae;p_Uroviricota;c_Caudoviricetes;f_Straboviridae;-_Emmerichvirinae;g_Ceceduovirus;s_Ceceduovirus assw;-_Aeromonas phage AS-sw	aeromonas phage as-sw	0	Non-enveloped	Straboviridae	Pantevenvirales	Non-enveloped	phage_default
A0A291LGM5_A	329		False	0	0	Aeromonas phage AS-sw	unclassified sequence	Heunggongvirae	2026113	d_Viruses;-_Duplodnaviria;k_Heunggongvirae;p_Uroviricota;c_Caudoviricetes;f_Straboviridae;-_Emmerichvirinae;g_Ceceduovirus;s_Ceceduovirus assw;-_Aeromonas phage AS-sw	aeromonas phage as-sw	0	Non-enveloped	Straboviridae	Pantevenvirales	Non-enveloped	phage_default
A0A291LGS5_A	170		False	0	0	Salmonella phage SP1a	unclassified sequence	Heunggongvirae	2109652	d_Viruses;-_Duplodnaviria;k_Heunggongvirae;p_Uroviricota;c_Caudoviricetes;f_Demerecviridae;-_Markadamsvirinae;g_Tequintavirus;-_unclassified Tequintavirus;s_Salmonella phage SP1a	salmonella phage sp1a	0	Non-enveloped	Demerecviridae		Non-enveloped	phage_default
A0A291LGT9_A	31		False	0	0	Salmonella phage SP1a	unclassified sequence	Heunggongvirae	2109652	d_Viruses;-_Duplodnaviria;k_Heunggongvirae;p_Uroviricota;c_Caudoviricetes;f_Demerecviridae;-_Markadamsvirinae;g_Tequintavirus;-_unclassified Tequintavirus;s_Salmonella phage SP1a	salmonella phage sp1a	0	Non-enveloped	Demerecviridae		Non-enveloped	phage_default
A0A291LGY5_A	65		False	0	0	Salmonella phage SP1a	unclassified sequence	Heunggongvirae	2109652	d_Viruses;-_Duplodnaviria;k_Heunggongvirae;p_Uroviricota;c_Caudoviricetes;f_Demerecviridae;-_Markadamsvirinae;g_Tequintavirus;-_unclassified Tequintavirus;s_Salmonella phage SP1a	salmonella phage sp1a	0	Non-enveloped	Demerecviridae		Non-enveloped	phage_default
A0A291LH11_A	74		False	0	0	Streptomyces phage Daudau	unclassified sequence	Heunggongvirae	2041206	d_Viruses;-_Duplodnaviria;k_Heunggongvirae;p_Uroviricota;c_Caudoviricetes;-_Arquatrovirinae;g_Caelumvirus;s_Caelumvirus daudau;-_Streptomyces phage Daudau	streptomyces phage daudau	0	Non-enveloped			Non-enveloped	phage_default
A0A291LH16_A	315		False	0	0	Aeromonas phage AS-sw	unclassified sequence	Heunggongvirae	2026113	d_Viruses;-_Duplodnaviria;k_Heunggongvirae;p_Uroviricota;c_Caudoviricetes;f_Straboviridae;-_Emmerichvirinae;g_Ceceduovirus;s_Ceceduovirus assw;-_Aeromonas phage AS-sw	aeromonas phage as-sw	0	Non-enveloped	Straboviridae	Pantevenvirales	Non-enveloped	phage_default
A0A291LH37_A	56		False	0	0	Aeromonas phage AS-sw	unclassified sequence	Heunggongvirae	2026113	d_Viruses;-_Duplodnaviria;k_Heunggongvirae;p_Uroviricota;c_Caudoviricetes;f_Straboviridae;-_Emmerichvirinae;g_Ceceduovirus;s_Ceceduovirus assw;-_Aeromonas phage AS-sw	aeromonas phage as-sw	0	Non-enveloped	Straboviridae	Pantevenvirales	Non-enveloped	phage_default
A0A291LH88_A	60		False	0	0	Streptomyces phage Daudau	unclassified sequence	Heunggongvirae	2041206	d_Viruses;-_Duplodnaviria;k_Heunggongvirae;p_Uroviricota;c_Caudoviricetes;-_Arquatrovirinae;g_Caelumvirus;s_Caelumvirus daudau;-_Streptomyces phage Daudau	streptomyces phage daudau	0	Non-enveloped			Non-enveloped	phage_default
A0A291LH97_A	42		False	0	0	Streptomyces phage Daudau	unclassified sequence	Heunggongvirae	2041206	d_Viruses;-_Duplodnaviria;k_Heunggongvirae;p_Uroviricota;c_Caudoviricetes;-_Arquatrovirinae;g_Caelumvirus;s_Caelumvirus daudau;-_Streptomyces phage Daudau	streptomyces phage daudau	0	Non-enveloped			Non-enveloped	phage_default
A0A291LHB4_A	130		False	0	0	Streptomyces phage Daudau	unclassified sequence	Heunggongvirae	2041206	d_Viruses;-_Duplodnaviria;k_Heunggongvirae;p_Uroviricota;c_Caudoviricetes;-_Arquatrovirinae;g_Caelumvirus;s_Caelumvirus daudau;-_Streptomyces phage Daudau	streptomyces phage daudau	0	Non-enveloped			Non-enveloped	phage_default
A0A291LHC4_A	62		False	0	0	Streptomyces phage Daudau	unclassified sequence	Heunggongvirae	2041206	d_Viruses;-_Duplodnaviria;k_Heunggongvirae;p_Uroviricota;c_Caudoviricetes;-_Arquatrovirinae;g_Caelumvirus;s_Caelumvirus daudau;-_Streptomyces phage Daudau	streptomyces phage daudau	0	Non-enveloped			Non-enveloped	phage_default
A0A291LHD1_A	92		False	0	0	Streptomyces phage Daudau	unclassified sequence	Heunggongvirae	2041206	d_Viruses;-_Duplodnaviria;k_Heunggongvirae;p_Uroviricota;c_Caudoviricetes;-_Arquatrovirinae;g_Caelumvirus;s_Caelumvirus daudau;-_Streptomyces phage Daudau	streptomyces phage daudau	0	Non-enveloped			Non-enveloped	phage_default
A0A291LHE2_A	32		False	0	0	Streptomyces phage Daudau	unclassified sequence	Heunggongvirae	2041206	d_Viruses;-_Duplodnaviria;k_Heunggongvirae;p_Uroviricota;c_Caudoviricetes;-_Arquatrovirinae;g_Caelumvirus;s_Caelumvirus daudau;-_Streptomyces phage Daudau	streptomyces phage daudau	0	Non-enveloped			Non-enveloped	phage_default
A0A291LHE9_A	77		False	0	0	Streptomyces phage Diane	unclassified sequence	Heunggongvirae	2041207	d_Viruses;-_Duplodnaviria;k_Heunggongvirae;p_Uroviricota;c_Caudoviricetes;-_Arquatrovirinae;g_Omarvirus;s_Omarvirus diane;-_Streptomyces phage Diane	streptomyces phage diane	0	Non-enveloped			Non-enveloped	phage_default
A0A291LHG6_A	36		False	0	0	Streptomyces phage Diane	unclassified sequence	Heunggongvirae	2041207	d_Viruses;-_Duplodnaviria;k_Heunggongvirae;p_Uroviricota;c_Caudoviricetes;-_Arquatrovirinae;g_Omarvirus;s_Omarvirus diane;-_Streptomyces phage Diane	streptomyces phage diane	0	Non-enveloped			Non-enveloped	phage_default
A0A291LHG8_A	129		False	0	0	Aeromonas phage AS-sw	unclassified sequence	Heunggongvirae	2026113	d_Viruses;-_Duplodnaviria;k_Heunggongvirae;p_Uroviricota;c_Caudoviricetes;f_Straboviridae;-_Emmerichvirinae;g_Ceceduovirus;s_Ceceduovirus assw;-_Aeromonas phage AS-sw	aeromonas phage as-sw	0	Non-enveloped	Straboviridae	Pantevenvirales	Non-enveloped	phage_default
A0A291LHH2_A	130		True	0	0	Streptomyces phage Diane	unclassified sequence	Heunggongvirae	2041207	d_Viruses;-_Duplodnaviria;k_Heunggongvirae;p_Uroviricota;c_Caudoviricetes;-_Arquatrovirinae;g_Omarvirus;s_Omarvirus diane;-_Streptomyces phage Diane	streptomyces phage diane	0	Non-enveloped			Non-enveloped	phage_default
A0A291LHJ8_A	138		False	0	0	Streptomyces phage Diane	unclassified sequence	Heunggongvirae	2041207	d_Viruses;-_Duplodnaviria;k_Heunggongvirae;p_Uroviricota;c_Caudoviricetes;-_Arquatrovirinae;g_Omarvirus;s_Omarvirus diane;-_Streptomyces phage Diane	streptomyces phage diane	0	Non-enveloped			Non-enveloped	phage_default
A0A291LHP0_A	50		False	0	0	Salmonella phage SP1a	unclassified sequence	Heunggongvirae	2109652	d_Viruses;-_Duplodnaviria;k_Heunggongvirae;p_Uroviricota;c_Caudoviricetes;f_Demerecviridae;-_Markadamsvirinae;g_Tequintavirus;-_unclassified Tequintavirus;s_Salmonella phage SP1a	salmonella phage sp1a	0	Non-enveloped	Demerecviridae		Non-enveloped	phage_default
A0A291LHP5_A	56		True	0	0	Streptomyces phage Diane	unclassified sequence	Heunggongvirae	2041207	d_Viruses;-_Duplodnaviria;k_Heunggongvirae;p_Uroviricota;c_Caudoviricetes;-_Arquatrovirinae;g_Omarvirus;s_Omarvirus diane;-_Streptomyces phage Diane	streptomyces phage diane	0	Non-enveloped			Non-enveloped	phage_default
A0A291LHQ9_A	35	TMH	False	2	0	Salmonella phage SP1a	unclassified sequence	Heunggongvirae	2109652	d_Viruses;-_Duplodnaviria;k_Heunggongvirae;p_Uroviricota;c_Caudoviricetes;f_Demerecviridae;-_Markadamsvirinae;g_Tequintavirus;-_unclassified Tequintavirus;s_Salmonella phage SP1a	salmonella phage sp1a	1	Non-enveloped	Demerecviridae		Non-enveloped	phage_default
A0A291LHZ8_A	65		False	0	0	Streptomyces phage Daudau	unclassified sequence	Heunggongvirae	2041206	d_Viruses;-_Duplodnaviria;k_Heunggongvirae;p_Uroviricota;c_Caudoviricetes;-_Arquatrovirinae;g_Caelumvirus;s_Caelumvirus daudau;-_Streptomyces phage Daudau	streptomyces phage daudau	0	Non-enveloped			Non-enveloped	phage_default
A0A291LI45_A	34		False	0	0	Streptomyces phage Amethyst	unclassified sequence	Heunggongvirae	2041205	d_Viruses;-_Duplodnaviria;k_Heunggongvirae;p_Uroviricota;c_Caudoviricetes;-_Arquatrovirinae;g_Omarvirus;s_Omarvirus amethyst;-_Streptomyces phage Amethyst	streptomyces phage amethyst	0	Non-enveloped			Non-enveloped	phage_default
A0A291LI76_A	48	TMH	False	1	0	Streptomyces phage Daudau	unclassified sequence	Heunggongvirae	2041206	d_Viruses;-_Duplodnaviria;k_Heunggongvirae;p_Uroviricota;c_Caudoviricetes;-_Arquatrovirinae;g_Caelumvirus;s_Caelumvirus daudau;-_Streptomyces phage Daudau	streptomyces phage daudau	1	Non-enveloped			Non-enveloped	phage_default
A0A291LID1_A	119		False	0	0	Streptomyces phage SqueakyClean	unclassified sequence	Heunggongvirae	2041208	d_Viruses;-_Duplodnaviria;k_Heunggongvirae;p_Uroviricota;c_Caudoviricetes;-_Arquatrovirinae;g_Janusvirus;-_unclassified Janusvirus;s_Streptomyces phage SqueakyClean	streptomyces phage squeakyclean	0	Non-enveloped			Non-enveloped	phage_default
A0A291LIH3_A	80		False	0	0	Streptomyces phage Diane	unclassified sequence	Heunggongvirae	2041207	d_Viruses;-_Duplodnaviria;k_Heunggongvirae;p_Uroviricota;c_Caudoviricetes;-_Arquatrovirinae;g_Omarvirus;s_Omarvirus diane;-_Streptomyces phage Diane	streptomyces phage diane	0	Non-enveloped			Non-enveloped	phage_default
A0A291LIQ2_A	321		False	0	0	Streptomyces phage Tefunt	unclassified sequence	Heunggongvirae	2041209	d_Viruses;-_Duplodnaviria;k_Heunggongvirae;p_Uroviricota;c_Caudoviricetes;-_Arquatrovirinae;g_Omarvirus;s_Omarvirus tefunt;-_Streptomyces phage Tefunt	streptomyces phage tefunt	0	Non-enveloped			Non-enveloped	phage_default
A0A291LQY2_A	932		False	0	0	Leptomonas Narna-like virus 1	unclassified sequence	Orthornavirae	2041416	d_Viruses;-_Riboviria;k_Orthornavirae;p_Lenarviricota;c_Amabiliviricetes;o_Wolframvirales;f_Narnaviridae;-_unclassified Narnaviridae;s_Leptomonas Narna-like virus 1	leptomonas narna-like virus 1	0	Unknown	Narnaviridae	Wolframvirales	unknown	unknown
A0A291NFB3_A	130		False	0	0	uncultured algal virus	unclassified sequence	Unknown	2042532	d_Viruses;-_environmental samples;s_uncultured algal virus	uncultured algal virus	0	Unknown			unknown	unknown
A0A291NFE1_A	119		False	0	0	uncultured algal virus	unclassified sequence	Unknown	2042532	d_Viruses;-_environmental samples;s_uncultured algal virus	uncultured algal virus	0	Unknown			unknown	unknown
A0A291NGN2_A	215		False	0	0	Chicken astrovirus	unclassified sequence	Orthornavirae	336959	d_Viruses;-_Riboviria;k_Orthornavirae;p_Pisuviricota;c_Stelpaviricetes;o_Stellavirales;f_Astroviridae;g_Avastrovirus;-_unclassified Avastrovirus;s_Chicken astrovirus	chicken astrovirus	0	Non-enveloped	Astroviridae	Stellavirales	Non-enveloped	family_map
A0A291NKK4_A	48		False	0	0	Salmonella phage SP01	unclassified sequence	Heunggongvirae	1920294	d_Viruses;-_Duplodnaviria;k_Heunggongvirae;p_Uroviricota;c_Caudoviricetes;f_Demerecviridae;-_Markadamsvirinae;g_Tequintavirus;s_Tequintavirus SP01;-_Salmonella phage SP01	salmonella phage sp01	0	Non-enveloped	Demerecviridae		Non-enveloped	phage_default
A0A291NKM0_A	51	TMH	False	1	0	Salmonella phage SP01	unclassified sequence	Heunggongvirae	1920294	d_Viruses;-_Duplodnaviria;k_Heunggongvirae;p_Uroviricota;c_Caudoviricetes;f_Demerecviridae;-_Markadamsvirinae;g_Tequintavirus;s_Tequintavirus SP01;-_Salmonella phage SP01	salmonella phage sp01	1	Non-enveloped	Demerecviridae		Non-enveloped	phage_default
A0A291NKM5_A	50		False	0	0	Salmonella phage SP01	unclassified sequence	Heunggongvirae	1920294	d_Viruses;-_Duplodnaviria;k_Heunggongvirae;p_Uroviricota;c_Caudoviricetes;f_Demerecviridae;-_Markadamsvirinae;g_Tequintavirus;s_Tequintavirus SP01;-_Salmonella phage SP01	salmonella phage sp01	0	Non-enveloped	Demerecviridae		Non-enveloped	phage_default
A0A291NKN8_A	1083		False	0	0	Salmonella phage SP01	unclassified sequence	Heunggongvirae	1920294	d_Viruses;-_Duplodnaviria;k_Heunggongvirae;p_Uroviricota;c_Caudoviricetes;f_Demerecviridae;-_Markadamsvirinae;g_Tequintavirus;s_Tequintavirus SP01;-_Salmonella phage SP01	salmonella phage sp01	0	Non-enveloped	Demerecviridae		Non-enveloped	phage_default
A0A291NKV4_A	78		False	0	0	Salmonella phage SP01	unclassified sequence	Heunggongvirae	1920294	d_Viruses;-_Duplodnaviria;k_Heunggongvirae;p_Uroviricota;c_Caudoviricetes;f_Demerecviridae;-_Markadamsvirinae;g_Tequintavirus;s_Tequintavirus SP01;-_Salmonella phage SP01	salmonella phage sp01	0	Non-enveloped	Demerecviridae		Non-enveloped	phage_default
A0A291NKW8_A	54		False	0	0	Salmonella phage SP01	unclassified sequence	Heunggongvirae	1920294	d_Viruses;-_Duplodnaviria;k_Heunggongvirae;p_Uroviricota;c_Caudoviricetes;f_Demerecviridae;-_Markadamsvirinae;g_Tequintavirus;s_Tequintavirus SP01;-_Salmonella phage SP01	salmonella phage sp01	0	Non-enveloped	Demerecviridae		Non-enveloped	phage_default
A0A291NKZ5_A	46		False	0	0	Salmonella phage SP01	unclassified sequence	Heunggongvirae	1920294	d_Viruses;-_Duplodnaviria;k_Heunggongvirae;p_Uroviricota;c_Caudoviricetes;f_Demerecviridae;-_Markadamsvirinae;g_Tequintavirus;s_Tequintavirus SP01;-_Salmonella phage SP01	salmonella phage sp01	0	Non-enveloped	Demerecviridae		Non-enveloped	phage_default
A0A291NLI4_A	235		False	0	0	Cherry virus A	unclassified sequence	Orthornavirae	42882	d_Viruses;-_Riboviria;k_Orthornavirae;p_Kitrinoviricota;c_Alsuviricetes;o_Tymovirales;f_Betaflexiviridae;-_Trivirinae;g_Capillovirus;s_Cherry virus A	cherry virus a	0	Unknown	Betaflexiviridae	Tymovirales	unknown	unknown
A0A291NX74_A	47		False	0	0	Escherichia phage ZG49	unclassified sequence	Heunggongvirae	1897641	d_Viruses;-_Duplodnaviria;k_Heunggongvirae;p_Uroviricota;c_Caudoviricetes;f_Autographiviridae;-_Studiervirinae;g_Kayfunavirus;s_Kayfunavirus ZG49;-_Escherichia phage ZG49	escherichia phage zg49	0	Non-enveloped	Autotranscriptaviridae	Autographivirales	Non-enveloped	phage_default
A0A291NXV6_A	397		False	0	0	Cherry virus A	unclassified sequence	Orthornavirae	42882	d_Viruses;-_Riboviria;k_Orthornavirae;p_Kitrinoviricota;c_Alsuviricetes;o_Tymovirales;f_Betaflexiviridae;-_Trivirinae;g_Capillovirus;s_Cherry virus A	cherry virus a	0	Unknown	Betaflexiviridae	Tymovirales	unknown	unknown
A0A291NZX3_A	274		False	0	0	Tilapia lake virus	unclassified sequence	Orthornavirae	1549864	d_Viruses;-_Riboviria;k_Orthornavirae;p_Negarnaviricota;-_Polyploviricotina;c_Insthoviricetes;o_Articulavirales;f_Amnoonviridae;g_Tilapinevirus;s_Tilapinevirus tilapiae;-_Tilapia lake virus	tilapia lake virus	0	Enveloped	Amnoonviridae	Articulavirales	Enveloped	order_default
A0A291P171_A	54		False	0	0	Human mastadenovirus C	unclassified sequence	Bamfordvirae	129951	d_Viruses;-_Varidnaviria;k_Bamfordvirae;p_Preplasmiviricota;c_Tectiliviricetes;o_Rowavirales;f_Adenoviridae;g_Mastadenovirus;s_Human mastadenovirus C	human mastadenovirus c	0	Non-enveloped	Adenoviridae	Rowavirales	Non-enveloped	family_map
A0A291PWJ5_A	560		False	0	0	Pygoscelis adeliae papillomavirus 2	unclassified sequence	Shotokuvirae	2045113	d_Viruses;-_Monodnaviria;k_Shotokuvirae;p_Cossaviricota;c_Papovaviricetes;o_Zurhausenvirales;f_Papillomaviridae;-_Firstpapillomavirinae;g_Treisepsilonpapillomavirus;s_Treisepsilonpapillomavirus 1;-_Pygoscelis adeliae papillomavirus 2	pygoscelis adeliae papillomavirus 2	0	Non-enveloped	Papillomaviridae	Zurhausenvirales	Non-enveloped	family_map
A0A291PWK3_A	170		False	0	0	Pygoscelis adeliae papillomavirus 2	unclassified sequence	Shotokuvirae	2045113	d_Viruses;-_Monodnaviria;k_Shotokuvirae;p_Cossaviricota;c_Papovaviricetes;o_Zurhausenvirales;f_Papillomaviridae;-_Firstpapillomavirinae;g_Treisepsilonpapillomavirus;s_Treisepsilonpapillomavirus 1;-_Pygoscelis adeliae papillomavirus 2	pygoscelis adeliae papillomavirus 2	0	Non-enveloped	Papillomaviridae	Zurhausenvirales	Non-enveloped	family_map
A0A291PWK7_A	690		False	0	0	Pygoscelis adeliae papillomavirus 2	unclassified sequence	Shotokuvirae	2045113	d_Viruses;-_Monodnaviria;k_Shotokuvirae;p_Cossaviricota;c_Papovaviricetes;o_Zurhausenvirales;f_Papillomaviridae;-_Firstpapillomavirinae;g_Treisepsilonpapillomavirus;s_Treisepsilonpapillomavirus 1;-_Pygoscelis adeliae papillomavirus 2	pygoscelis adeliae papillomavirus 2	0	Non-enveloped	Papillomaviridae	Zurhausenvirales	Non-enveloped	family_map
A0A291PWK8_A	161		False	0	0	Pygoscelis adeliae papillomavirus 2	unclassified sequence	Shotokuvirae	2045113	d_Viruses;-_Monodnaviria;k_Shotokuvirae;p_Cossaviricota;c_Papovaviricetes;o_Zurhausenvirales;f_Papillomaviridae;-_Firstpapillomavirinae;g_Treisepsilonpapillomavirus;s_Treisepsilonpapillomavirus 1;-_Pygoscelis adeliae papillomavirus 2	pygoscelis adeliae papillomavirus 2	0	Non-enveloped	Papillomaviridae	Zurhausenvirales	Non-enveloped	family_map
A0A291PX28_A	305		False	0	0	human metapneumovirus	unclassified sequence	Orthornavirae	162145	d_Viruses;-_Riboviria;k_Orthornavirae;p_Negarnaviricota;-_Haploviricotina;c_Monjiviricetes;o_Mononegavirales;f_Pneumoviridae;g_Metapneumovirus;s_Metapneumovirus hominis;-_human metapneumovirus	human metapneumovirus	0	Enveloped	Pneumoviridae	Mononegavirales	Enveloped	order_default
A0A291PZD8_A	72		False	0	0	Coxsackievirus A24	unclassified sequence	Orthornavirae	12089	d_Viruses;-_Riboviria;k_Orthornavirae;p_Pisuviricota;c_Pisoniviricetes;o_Picornavirales;f_Picornaviridae;-_Ensavirinae;g_Enterovirus;s_Enterovirus C;-_Coxsackievirus A24	coxsackievirus a24	0	Non-enveloped	Picornaviridae	Picornavirales	Non-enveloped	family_map
A0A291PZL1_A	150		False	0	0	Mamastrovirus 3	unclassified sequence	Orthornavirae	1239567	d_Viruses;-_Riboviria;k_Orthornavirae;p_Pisuviricota;c_Stelpaviricetes;o_Stellavirales;f_Astroviridae;g_Mamastrovirus;s_Mamastrovirus 3	mamastrovirus 3	0	Non-enveloped	Astroviridae	Stellavirales	Non-enveloped	family_map
A0A291R8S5_A	66		False	0	0	Hepacivirus hominis	unclassified sequence	Orthornavirae	3052230	d_Viruses;-_Riboviria;k_Orthornavirae;p_Kitrinoviricota;c_Flasuviricetes;o_Amarillovirales;f_Flaviviridae;g_Hepacivirus;s_Hepacivirus hominis	hepacivirus hominis	0	Enveloped	Flaviviridae	Amarillovirales	Enveloped	family_map
A0A291S0C1_A	571		False	0	0	Picobirnavirus sp.	unclassified sequence	Orthornavirae	1907787	d_Viruses;-_Riboviria;k_Orthornavirae;p_Pisuviricota;c_Duplopiviricetes;o_Durnavirales;f_Picobirnaviridae;g_Picobirnavirus;-_unclassified Picobirnavirus;s_Picobirnavirus sp.	picobirnavirus sp.	0	Unknown	Picobirnaviridae	Durnavirales	unknown	unknown
A0A291S0D7_A	63		False	0	0	Picobirnavirus sp.	unclassified sequence	Orthornavirae	1907787	d_Viruses;-_Riboviria;k_Orthornavirae;p_Pisuviricota;c_Duplopiviricetes;o_Durnavirales;f_Picobirnaviridae;g_Picobirnavirus;-_unclassified Picobirnavirus;s_Picobirnavirus sp.	picobirnavirus sp.	0	Unknown	Picobirnaviridae	Durnavirales	unknown	unknown
A0A291S216_A	234		False	0	0	Severe fever with thrombocytopenia syndrome virus	unclassified sequence	Orthornavirae	1003835	d_Viruses;-_Riboviria;k_Orthornavirae;p_Negarnaviricota;-_Polyploviricotina;c_Ellioviricetes;o_Bunyavirales;f_Phenuiviridae;g_Bandavirus;s_Bandavirus dabieense;-_Severe fever with thrombocytopenia syndrome virus	severe fever with thrombocytopenia syndrome virus	0	Enveloped	Phenuiviridae	Hareavirales	Enveloped	family_map
A0A291S2F0_A	83		False	0	0	enterovirus D68	unclassified sequence	Orthornavirae	42789	d_Viruses;-_Riboviria;k_Orthornavirae;p_Pisuviricota;c_Pisoniviricetes;o_Picornavirales;f_Picornaviridae;-_Ensavirinae;g_Enterovirus;s_Enterovirus D;-_enterovirus D68	enterovirus d68	0	Non-enveloped	Picornaviridae	Picornavirales	Non-enveloped	family_map
A0A291S404_A	70		False	0	0	rhinovirus C40	unclassified sequence	Orthornavirae	1219406	d_Viruses;-_Riboviria;k_Orthornavirae;p_Pisuviricota;c_Pisoniviricetes;o_Picornavirales;f_Picornaviridae;-_Ensavirinae;g_Enterovirus;s_Rhinovirus C;-_rhinovirus C40	rhinovirus c40	0	Non-enveloped	Picornaviridae	Picornavirales	Non-enveloped	family_map
A0A291S472_A	134		False	0	0	rhinovirus A46	unclassified sequence	Orthornavirae	167324	d_Viruses;-_Riboviria;k_Orthornavirae;p_Pisuviricota;c_Pisoniviricetes;o_Picornavirales;f_Picornaviridae;-_Ensavirinae;g_Enterovirus;s_Rhinovirus A;-_rhinovirus A46	rhinovirus a46	0	Non-enveloped	Picornaviridae	Picornavirales	Non-enveloped	family_map
A0A291S499_A	38		False	0	0	rhinovirus C28	unclassified sequence	Orthornavirae	1418042	d_Viruses;-_Riboviria;k_Orthornavirae;p_Pisuviricota;c_Pisoniviricetes;o_Picornavirales;f_Picornaviridae;-_Ensavirinae;g_Enterovirus;s_Rhinovirus C;-_rhinovirus C28	rhinovirus c28	0	Non-enveloped	Picornaviridae	Picornavirales	Non-enveloped	family_map
A0A291S4E4_A	62		False	0	0	rhinovirus C43	unclassified sequence	Orthornavirae	1219413	d_Viruses;-_Riboviria;k_Orthornavirae;p_Pisuviricota;c_Pisoniviricetes;o_Picornavirales;f_Picornaviridae;-_Ensavirinae;g_Enterovirus;s_Rhinovirus C;-_rhinovirus C43	rhinovirus c43	0	Non-enveloped	Picornaviridae	Picornavirales	Non-enveloped	family_map
A0A291S4H1_A	57		False	0	0	rhinovirus A31	unclassified sequence	Orthornavirae	185902	d_Viruses;-_Riboviria;k_Orthornavirae;p_Pisuviricota;c_Pisoniviricetes;o_Picornavirales;f_Picornaviridae;-_Ensavirinae;g_Enterovirus;s_Rhinovirus A;-_rhinovirus A31	rhinovirus a31	0	Non-enveloped	Picornaviridae	Picornavirales	Non-enveloped	family_map
A0A291S4K5_A	106		False	0	0	rhinovirus A101	unclassified sequence	Orthornavirae	1219381	d_Viruses;-_Riboviria;k_Orthornavirae;p_Pisuviricota;c_Pisoniviricetes;o_Picornavirales;f_Picornaviridae;-_Ensavirinae;g_Enterovirus;s_Rhinovirus A;-_rhinovirus A101	rhinovirus a101	0	Non-enveloped	Picornaviridae	Picornavirales	Non-enveloped	family_map
A0A291S4R3_A	107		False	0	0	rhinovirus B37	unclassified sequence	Orthornavirae	147680	d_Viruses;-_Riboviria;k_Orthornavirae;p_Pisuviricota;c_Pisoniviricetes;o_Picornavirales;f_Picornaviridae;-_Ensavirinae;g_Enterovirus;s_Rhinovirus B;-_rhinovirus B37	rhinovirus b37	0	Non-enveloped	Picornaviridae	Picornavirales	Non-enveloped	family_map
A0A291S4X5_A	86		False	0	0	rhinovirus C3	unclassified sequence	Orthornavirae	1219377	d_Viruses;-_Riboviria;k_Orthornavirae;p_Pisuviricota;c_Pisoniviricetes;o_Picornavirales;f_Picornaviridae;-_Ensavirinae;g_Enterovirus;s_Rhinovirus C;-_rhinovirus C3	rhinovirus c3	0	Non-enveloped	Picornaviridae	Picornavirales	Non-enveloped	family_map
A0A291S681_A	81		False	0	0	rhinovirus B93	unclassified sequence	Orthornavirae	167327	d_Viruses;-_Riboviria;k_Orthornavirae;p_Pisuviricota;c_Pisoniviricetes;o_Picornavirales;f_Picornaviridae;-_Ensavirinae;g_Enterovirus;s_Rhinovirus B;-_rhinovirus B93	rhinovirus b93	0	Non-enveloped	Picornaviridae	Picornavirales	Non-enveloped	family_map
A0A291S866_A	41		False	0	0	Porcine circovirus 2	unclassified sequence	Shotokuvirae	85708	d_Viruses;-_Monodnaviria;k_Shotokuvirae;p_Cressdnaviricota;c_Arfiviricetes;o_Cirlivirales;f_Circoviridae;g_Circovirus;s_Circovirus porcine2;-_Porcine circovirus 2	porcine circovirus 2	0	Non-enveloped	Circoviridae	Cirlivirales	Non-enveloped	family_map
A0A292FV32_A	35		False	0	0	Norovirus GII	unclassified sequence	Orthornavirae	122929	d_Viruses;-_Riboviria;k_Orthornavirae;p_Pisuviricota;c_Pisoniviricetes;o_Picornavirales;f_Caliciviridae;g_Norovirus;s_Norwalk virus;-_Norovirus GII	norovirus gii	0	Non-enveloped	Caliciviridae	Picornavirales	Non-enveloped	family_map
A0A292FVS4_A	657		False	0	0	Tarumizu tick virus	unclassified sequence	Orthornavirae	2014339	d_Viruses;-_Riboviria;k_Orthornavirae;p_Duplornaviricota;c_Resentoviricetes;o_Reovirales;f_Spinareoviridae;g_Coltivirus;s_Tarumizu coltivirus;-_Tarumizu tick virus	tarumizu tick virus	0	Non-enveloped	Spinareoviridae	Reovirales	Non-enveloped	order_default
A0A292G121_A	42		False	0	0	Norovirus GII	unclassified sequence	Orthornavirae	122929	d_Viruses;-_Riboviria;k_Orthornavirae;p_Pisuviricota;c_Pisoniviricetes;o_Picornavirales;f_Caliciviridae;g_Norovirus;s_Norwalk virus;-_Norovirus GII	norovirus gii	0	Non-enveloped	Caliciviridae	Picornavirales	Non-enveloped	family_map
A0A292G1Z7_A	47		False	0	0	Norovirus GI	unclassified sequence	Orthornavirae	122928	d_Viruses;-_Riboviria;k_Orthornavirae;p_Pisuviricota;c_Pisoniviricetes;o_Picornavirales;f_Caliciviridae;g_Norovirus;s_Norwalk virus;-_Norovirus GI	norovirus gi	0	Non-enveloped	Caliciviridae	Picornavirales	Non-enveloped	family_map
A0A292G310_A	58		False	0	0	Sapovirus GX/Ishi-Im7-4	unclassified sequence	Orthornavirae	1960021	d_Viruses;-_Riboviria;k_Orthornavirae;p_Pisuviricota;c_Pisoniviricetes;o_Picornavirales;f_Caliciviridae;g_Sapovirus;s_Sapporo virus;-_Sapovirus GX;-_Sapovirus GX/Ishi-Im7-4	sapovirus gx/ishi-im7-4	0	Non-enveloped	Caliciviridae	Picornavirales	Non-enveloped	family_map
A0A292G3Q6_1_A	973		False	0	0	Sapovirus GVI/Ishi-Im7-2	unclassified sequence	Orthornavirae	1960008	d_Viruses;-_Riboviria;k_Orthornavirae;p_Pisuviricota;c_Pisoniviricetes;o_Picornavirales;f_Caliciviridae;g_Sapovirus;s_Sapporo virus;-_Sapovirus GVI;-_Sapovirus GVI/Ishi-Im7-2	sapovirus gvi/ishi-im7-2	0	Non-enveloped	Caliciviridae	Picornavirales	Non-enveloped	family_map
A0A292G3Q6_2_A	973		False	0	0	Sapovirus GVI/Ishi-Im7-2	unclassified sequence	Orthornavirae	1960008	d_Viruses;-_Riboviria;k_Orthornavirae;p_Pisuviricota;c_Pisoniviricetes;o_Picornavirales;f_Caliciviridae;g_Sapovirus;s_Sapporo virus;-_Sapovirus GVI;-_Sapovirus GVI/Ishi-Im7-2	sapovirus gvi/ishi-im7-2	0	Non-enveloped	Caliciviridae	Picornavirales	Non-enveloped	family_map
A0A292G426_A	648		False	0	0	Tarumizu tick virus	unclassified sequence	Orthornavirae	2014339	d_Viruses;-_Riboviria;k_Orthornavirae;p_Duplornaviricota;c_Resentoviricetes;o_Reovirales;f_Spinareoviridae;g_Coltivirus;s_Tarumizu coltivirus;-_Tarumizu tick virus	tarumizu tick virus	0	Non-enveloped	Spinareoviridae	Reovirales	Non-enveloped	order_default
A0A292G461_A	504		False	0	0	Tarumizu tick virus	unclassified sequence	Orthornavirae	2014339	d_Viruses;-_Riboviria;k_Orthornavirae;p_Duplornaviricota;c_Resentoviricetes;o_Reovirales;f_Spinareoviridae;g_Coltivirus;s_Tarumizu coltivirus;-_Tarumizu tick virus	tarumizu tick virus	0	Non-enveloped	Spinareoviridae	Reovirales	Non-enveloped	order_default
A0A292G9Y6_A	133		False	0	0	Xanthomonas phage XacN1	unclassified sequence	Heunggongvirae	2042251	d_Viruses;-_Duplodnaviria;k_Heunggongvirae;p_Uroviricota;c_Caudoviricetes;-_unclassified Caudoviricetes;s_Xanthomonas phage XacN1	xanthomonas phage xacn1	0	Non-enveloped			Non-enveloped	phage_default
A0A292GA03_A	202		False	0	0	Xanthomonas phage XacN1	unclassified sequence	Heunggongvirae	2042251	d_Viruses;-_Duplodnaviria;k_Heunggongvirae;p_Uroviricota;c_Caudoviricetes;-_unclassified Caudoviricetes;s_Xanthomonas phage XacN1	xanthomonas phage xacn1	0	Non-enveloped			Non-enveloped	phage_default
A0A292GA14_A	59	TMH	False	1	0	Xanthomonas phage XacN1	unclassified sequence	Heunggongvirae	2042251	d_Viruses;-_Duplodnaviria;k_Heunggongvirae;p_Uroviricota;c_Caudoviricetes;-_unclassified Caudoviricetes;s_Xanthomonas phage XacN1	xanthomonas phage xacn1	1	Non-enveloped			Non-enveloped	phage_default
A0A292GA32_A	145		False	0	0	Xanthomonas phage XacN1	unclassified sequence	Heunggongvirae	2042251	d_Viruses;-_Duplodnaviria;k_Heunggongvirae;p_Uroviricota;c_Caudoviricetes;-_unclassified Caudoviricetes;s_Xanthomonas phage XacN1	xanthomonas phage xacn1	0	Non-enveloped			Non-enveloped	phage_default
A0A292GA38_A	118		False	0	0	Xanthomonas phage XacN1	unclassified sequence	Heunggongvirae	2042251	d_Viruses;-_Duplodnaviria;k_Heunggongvirae;p_Uroviricota;c_Caudoviricetes;-_unclassified Caudoviricetes;s_Xanthomonas phage XacN1	xanthomonas phage xacn1	0	Non-enveloped			Non-enveloped	phage_default
A0A292GA55_A	204	TMH	False	2	0	Xanthomonas phage XacN1	unclassified sequence	Heunggongvirae	2042251	d_Viruses;-_Duplodnaviria;k_Heunggongvirae;p_Uroviricota;c_Caudoviricetes;-_unclassified Caudoviricetes;s_Xanthomonas phage XacN1	xanthomonas phage xacn1	1	Non-enveloped			Non-enveloped	phage_default
A0A292GA71_A	114	TMH	False	3	0	Xanthomonas phage XacN1	unclassified sequence	Heunggongvirae	2042251	d_Viruses;-_Duplodnaviria;k_Heunggongvirae;p_Uroviricota;c_Caudoviricetes;-_unclassified Caudoviricetes;s_Xanthomonas phage XacN1	xanthomonas phage xacn1	1	Non-enveloped			Non-enveloped	phage_default
A0A292GA80_A	159		False	0	0	Xanthomonas phage XacN1	unclassified sequence	Heunggongvirae	2042251	d_Viruses;-_Duplodnaviria;k_Heunggongvirae;p_Uroviricota;c_Caudoviricetes;-_unclassified Caudoviricetes;s_Xanthomonas phage XacN1	xanthomonas phage xacn1	0	Non-enveloped			Non-enveloped	phage_default
A0A292GA86_A	251		False	0	0	Xanthomonas phage XacN1	unclassified sequence	Heunggongvirae	2042251	d_Viruses;-_Duplodnaviria;k_Heunggongvirae;p_Uroviricota;c_Caudoviricetes;-_unclassified Caudoviricetes;s_Xanthomonas phage XacN1	xanthomonas phage xacn1	0	Non-enveloped			Non-enveloped	phage_default
A0A292GA96_A	88		True	0	0	Xanthomonas phage XacN1	unclassified sequence	Heunggongvirae	2042251	d_Viruses;-_Duplodnaviria;k_Heunggongvirae;p_Uroviricota;c_Caudoviricetes;-_unclassified Caudoviricetes;s_Xanthomonas phage XacN1	xanthomonas phage xacn1	0	Non-enveloped			Non-enveloped	phage_default
A0A292GAA4_A	134		False	0	0	Xanthomonas phage XacN1	unclassified sequence	Heunggongvirae	2042251	d_Viruses;-_Duplodnaviria;k_Heunggongvirae;p_Uroviricota;c_Caudoviricetes;-_unclassified Caudoviricetes;s_Xanthomonas phage XacN1	xanthomonas phage xacn1	0	Non-enveloped			Non-enveloped	phage_default
A0A292GAB2_A	50		False	0	0	Xanthomonas phage XacN1	unclassified sequence	Heunggongvirae	2042251	d_Viruses;-_Duplodnaviria;k_Heunggongvirae;p_Uroviricota;c_Caudoviricetes;-_unclassified Caudoviricetes;s_Xanthomonas phage XacN1	xanthomonas phage xacn1	0	Non-enveloped			Non-enveloped	phage_default
A0A292GAB8_A	193		False	0	0	Xanthomonas phage XacN1	unclassified sequence	Heunggongvirae	2042251	d_Viruses;-_Duplodnaviria;k_Heunggongvirae;p_Uroviricota;c_Caudoviricetes;-_unclassified Caudoviricetes;s_Xanthomonas phage XacN1	xanthomonas phage xacn1	0	Non-enveloped			Non-enveloped	phage_default
A0A292GAH9_A	136		False	0	0	Xanthomonas phage XacN1	unclassified sequence	Heunggongvirae	2042251	d_Viruses;-_Duplodnaviria;k_Heunggongvirae;p_Uroviricota;c_Caudoviricetes;-_unclassified Caudoviricetes;s_Xanthomonas phage XacN1	xanthomonas phage xacn1	0	Non-enveloped			Non-enveloped	phage_default
A0A292GAI6_A	68		False	0	0	Xanthomonas phage XacN1	unclassified sequence	Heunggongvirae	2042251	d_Viruses;-_Duplodnaviria;k_Heunggongvirae;p_Uroviricota;c_Caudoviricetes;-_unclassified Caudoviricetes;s_Xanthomonas phage XacN1	xanthomonas phage xacn1	0	Non-enveloped			Non-enveloped	phage_default
A0A292GAK9_A	53		False	0	0	Xanthomonas phage XacN1	unclassified sequence	Heunggongvirae	2042251	d_Viruses;-_Duplodnaviria;k_Heunggongvirae;p_Uroviricota;c_Caudoviricetes;-_unclassified Caudoviricetes;s_Xanthomonas phage XacN1	xanthomonas phage xacn1	0	Non-enveloped			Non-enveloped	phage_default
A0A292GAP4_A	230		False	0	0	Xanthomonas phage XacN1	unclassified sequence	Heunggongvirae	2042251	d_Viruses;-_Duplodnaviria;k_Heunggongvirae;p_Uroviricota;c_Caudoviricetes;-_unclassified Caudoviricetes;s_Xanthomonas phage XacN1	xanthomonas phage xacn1	0	Non-enveloped			Non-enveloped	phage_default
A0A292GAQ1_A	174		False	0	0	Xanthomonas phage XacN1	unclassified sequence	Heunggongvirae	2042251	d_Viruses;-_Duplodnaviria;k_Heunggongvirae;p_Uroviricota;c_Caudoviricetes;-_unclassified Caudoviricetes;s_Xanthomonas phage XacN1	xanthomonas phage xacn1	0	Non-enveloped			Non-enveloped	phage_default
A0A292GAS6_A	64		False	0	0	Xanthomonas phage XacN1	unclassified sequence	Heunggongvirae	2042251	d_Viruses;-_Duplodnaviria;k_Heunggongvirae;p_Uroviricota;c_Caudoviricetes;-_unclassified Caudoviricetes;s_Xanthomonas phage XacN1	xanthomonas phage xacn1	0	Non-enveloped			Non-enveloped	phage_default
A0A292GAT5_A	344		False	0	0	Xanthomonas phage XacN1	unclassified sequence	Heunggongvirae	2042251	d_Viruses;-_Duplodnaviria;k_Heunggongvirae;p_Uroviricota;c_Caudoviricetes;-_unclassified Caudoviricetes;s_Xanthomonas phage XacN1	xanthomonas phage xacn1	0	Non-enveloped			Non-enveloped	phage_default
A0A292GAW7_A	80		False	0	0	Xanthomonas phage XacN1	unclassified sequence	Heunggongvirae	2042251	d_Viruses;-_Duplodnaviria;k_Heunggongvirae;p_Uroviricota;c_Caudoviricetes;-_unclassified Caudoviricetes;s_Xanthomonas phage XacN1	xanthomonas phage xacn1	0	Non-enveloped			Non-enveloped	phage_default
A0A292GAX5_A	55		False	0	0	Xanthomonas phage XacN1	unclassified sequence	Heunggongvirae	2042251	d_Viruses;-_Duplodnaviria;k_Heunggongvirae;p_Uroviricota;c_Caudoviricetes;-_unclassified Caudoviricetes;s_Xanthomonas phage XacN1	xanthomonas phage xacn1	0	Non-enveloped			Non-enveloped	phage_default
A0A292GAY8_A	60		False	0	0	Xanthomonas phage XacN1	unclassified sequence	Heunggongvirae	2042251	d_Viruses;-_Duplodnaviria;k_Heunggongvirae;p_Uroviricota;c_Caudoviricetes;-_unclassified Caudoviricetes;s_Xanthomonas phage XacN1	xanthomonas phage xacn1	0	Non-enveloped			Non-enveloped	phage_default
A0A292GAZ5_A	132		False	0	0	Xanthomonas phage XacN1	unclassified sequence	Heunggongvirae	2042251	d_Viruses;-_Duplodnaviria;k_Heunggongvirae;p_Uroviricota;c_Caudoviricetes;-_unclassified Caudoviricetes;s_Xanthomonas phage XacN1	xanthomonas phage xacn1	0	Non-enveloped			Non-enveloped	phage_default
A0A292GB04_A	76		False	0	0	Xanthomonas phage XacN1	unclassified sequence	Heunggongvirae	2042251	d_Viruses;-_Duplodnaviria;k_Heunggongvirae;p_Uroviricota;c_Caudoviricetes;-_unclassified Caudoviricetes;s_Xanthomonas phage XacN1	xanthomonas phage xacn1	0	Non-enveloped			Non-enveloped	phage_default
A0A292GB23_A	121		False	0	0	Xanthomonas phage XacN1	unclassified sequence	Heunggongvirae	2042251	d_Viruses;-_Duplodnaviria;k_Heunggongvirae;p_Uroviricota;c_Caudoviricetes;-_unclassified Caudoviricetes;s_Xanthomonas phage XacN1	xanthomonas phage xacn1	0	Non-enveloped			Non-enveloped	phage_default
A0A292GB34_A	113		False	0	0	Xanthomonas phage XacN1	unclassified sequence	Heunggongvirae	2042251	d_Viruses;-_Duplodnaviria;k_Heunggongvirae;p_Uroviricota;c_Caudoviricetes;-_unclassified Caudoviricetes;s_Xanthomonas phage XacN1	xanthomonas phage xacn1	0	Non-enveloped			Non-enveloped	phage_default
A0A292GB57_A	80		False	0	0	Xanthomonas phage XacN1	unclassified sequence	Heunggongvirae	2042251	d_Viruses;-_Duplodnaviria;k_Heunggongvirae;p_Uroviricota;c_Caudoviricetes;-_unclassified Caudoviricetes;s_Xanthomonas phage XacN1	xanthomonas phage xacn1	0	Non-enveloped			Non-enveloped	phage_default
A0A292GB96_A	53		False	0	0	Xanthomonas phage XacN1	unclassified sequence	Heunggongvirae	2042251	d_Viruses;-_Duplodnaviria;k_Heunggongvirae;p_Uroviricota;c_Caudoviricetes;-_unclassified Caudoviricetes;s_Xanthomonas phage XacN1	xanthomonas phage xacn1	0	Non-enveloped			Non-enveloped	phage_default
A0A292GBQ3_A	78		False	0	0	Xanthomonas phage XacN1	unclassified sequence	Heunggongvirae	2042251	d_Viruses;-_Duplodnaviria;k_Heunggongvirae;p_Uroviricota;c_Caudoviricetes;-_unclassified Caudoviricetes;s_Xanthomonas phage XacN1	xanthomonas phage xacn1	0	Non-enveloped			Non-enveloped	phage_default
A0A292GBR4_A	46		False	0	0	Xanthomonas phage XacN1	unclassified sequence	Heunggongvirae	2042251	d_Viruses;-_Duplodnaviria;k_Heunggongvirae;p_Uroviricota;c_Caudoviricetes;-_unclassified Caudoviricetes;s_Xanthomonas phage XacN1	xanthomonas phage xacn1	0	Non-enveloped			Non-enveloped	phage_default
A0A292GBS5_A	54	TMH	False	2	0	Xanthomonas phage XacN1	unclassified sequence	Heunggongvirae	2042251	d_Viruses;-_Duplodnaviria;k_Heunggongvirae;p_Uroviricota;c_Caudoviricetes;-_unclassified Caudoviricetes;s_Xanthomonas phage XacN1	xanthomonas phage xacn1	1	Non-enveloped			Non-enveloped	phage_default
A0A292GBS7_A	126		False	0	0	Xanthomonas phage XacN1	unclassified sequence	Heunggongvirae	2042251	d_Viruses;-_Duplodnaviria;k_Heunggongvirae;p_Uroviricota;c_Caudoviricetes;-_unclassified Caudoviricetes;s_Xanthomonas phage XacN1	xanthomonas phage xacn1	0	Non-enveloped			Non-enveloped	phage_default
A0A292GBT7_A	139	TMH	False	2	0	Xanthomonas phage XacN1	unclassified sequence	Heunggongvirae	2042251	d_Viruses;-_Duplodnaviria;k_Heunggongvirae;p_Uroviricota;c_Caudoviricetes;-_unclassified Caudoviricetes;s_Xanthomonas phage XacN1	xanthomonas phage xacn1	1	Non-enveloped			Non-enveloped	phage_default
A0A292GBT8_A	553		False	0	0	Xanthomonas phage XacN1	unclassified sequence	Heunggongvirae	2042251	d_Viruses;-_Duplodnaviria;k_Heunggongvirae;p_Uroviricota;c_Caudoviricetes;-_unclassified Caudoviricetes;s_Xanthomonas phage XacN1	xanthomonas phage xacn1	0	Non-enveloped			Non-enveloped	phage_default
A0A292GBU6_A	67	TMH	False	2	0	Xanthomonas phage XacN1	unclassified sequence	Heunggongvirae	2042251	d_Viruses;-_Duplodnaviria;k_Heunggongvirae;p_Uroviricota;c_Caudoviricetes;-_unclassified Caudoviricetes;s_Xanthomonas phage XacN1	xanthomonas phage xacn1	1	Non-enveloped			Non-enveloped	phage_default
A0A292GBU8_A	89	TMH	False	2	0	Xanthomonas phage XacN1	unclassified sequence	Heunggongvirae	2042251	d_Viruses;-_Duplodnaviria;k_Heunggongvirae;p_Uroviricota;c_Caudoviricetes;-_unclassified Caudoviricetes;s_Xanthomonas phage XacN1	xanthomonas phage xacn1	1	Non-enveloped			Non-enveloped	phage_default
A0A292GBW4_A	58		False	0	0	Xanthomonas phage XacN1	unclassified sequence	Heunggongvirae	2042251	d_Viruses;-_Duplodnaviria;k_Heunggongvirae;p_Uroviricota;c_Caudoviricetes;-_unclassified Caudoviricetes;s_Xanthomonas phage XacN1	xanthomonas phage xacn1	0	Non-enveloped			Non-enveloped	phage_default
A0A292GBW5_A	333		False	0	0	Xanthomonas phage XacN1	unclassified sequence	Heunggongvirae	2042251	d_Viruses;-_Duplodnaviria;k_Heunggongvirae;p_Uroviricota;c_Caudoviricetes;-_unclassified Caudoviricetes;s_Xanthomonas phage XacN1	xanthomonas phage xacn1	0	Non-enveloped			Non-enveloped	phage_default
A0A292GBX0_A	102		True	0	0	Xanthomonas phage XacN1	unclassified sequence	Heunggongvirae	2042251	d_Viruses;-_Duplodnaviria;k_Heunggongvirae;p_Uroviricota;c_Caudoviricetes;-_unclassified Caudoviricetes;s_Xanthomonas phage XacN1	xanthomonas phage xacn1	0	Non-enveloped			Non-enveloped	phage_default
A0A292GBX1_A	137		False	0	0	Xanthomonas phage XacN1	unclassified sequence	Heunggongvirae	2042251	d_Viruses;-_Duplodnaviria;k_Heunggongvirae;p_Uroviricota;c_Caudoviricetes;-_unclassified Caudoviricetes;s_Xanthomonas phage XacN1	xanthomonas phage xacn1	0	Non-enveloped			Non-enveloped	phage_default
A0A292GBX6_A	129		False	0	0	Xanthomonas phage XacN1	unclassified sequence	Heunggongvirae	2042251	d_Viruses;-_Duplodnaviria;k_Heunggongvirae;p_Uroviricota;c_Caudoviricetes;-_unclassified Caudoviricetes;s_Xanthomonas phage XacN1	xanthomonas phage xacn1	0	Non-enveloped			Non-enveloped	phage_default
A0A292GBX9_A	198		False	0	0	Xanthomonas phage XacN1	unclassified sequence	Heunggongvirae	2042251	d_Viruses;-_Duplodnaviria;k_Heunggongvirae;p_Uroviricota;c_Caudoviricetes;-_unclassified Caudoviricetes;s_Xanthomonas phage XacN1	xanthomonas phage xacn1	0	Non-enveloped			Non-enveloped	phage_default
A0A292GBY5_A	139		False	0	0	Xanthomonas phage XacN1	unclassified sequence	Heunggongvirae	2042251	d_Viruses;-_Duplodnaviria;k_Heunggongvirae;p_Uroviricota;c_Caudoviricetes;-_unclassified Caudoviricetes;s_Xanthomonas phage XacN1	xanthomonas phage xacn1	0	Non-enveloped			Non-enveloped	phage_default
A0A292GBY6_A	216		False	0	0	Xanthomonas phage XacN1	unclassified sequence	Heunggongvirae	2042251	d_Viruses;-_Duplodnaviria;k_Heunggongvirae;p_Uroviricota;c_Caudoviricetes;-_unclassified Caudoviricetes;s_Xanthomonas phage XacN1	xanthomonas phage xacn1	0	Non-enveloped			Non-enveloped	phage_default
A0A292GC15_A	144		True	0	0	Xanthomonas phage XacN1	unclassified sequence	Heunggongvirae	2042251	d_Viruses;-_Duplodnaviria;k_Heunggongvirae;p_Uroviricota;c_Caudoviricetes;-_unclassified Caudoviricetes;s_Xanthomonas phage XacN1	xanthomonas phage xacn1	0	Non-enveloped			Non-enveloped	phage_default
A0A292GC18_A	91		False	0	0	Xanthomonas phage XacN1	unclassified sequence	Heunggongvirae	2042251	d_Viruses;-_Duplodnaviria;k_Heunggongvirae;p_Uroviricota;c_Caudoviricetes;-_unclassified Caudoviricetes;s_Xanthomonas phage XacN1	xanthomonas phage xacn1	0	Non-enveloped			Non-enveloped	phage_default
A0A292GC24_A	176		False	0	0	Xanthomonas phage XacN1	unclassified sequence	Heunggongvirae	2042251	d_Viruses;-_Duplodnaviria;k_Heunggongvirae;p_Uroviricota;c_Caudoviricetes;-_unclassified Caudoviricetes;s_Xanthomonas phage XacN1	xanthomonas phage xacn1	0	Non-enveloped			Non-enveloped	phage_default
A0A292GC31_A	55		False	0	0	Xanthomonas phage XacN1	unclassified sequence	Heunggongvirae	2042251	d_Viruses;-_Duplodnaviria;k_Heunggongvirae;p_Uroviricota;c_Caudoviricetes;-_unclassified Caudoviricetes;s_Xanthomonas phage XacN1	xanthomonas phage xacn1	0	Non-enveloped			Non-enveloped	phage_default
A0A292GC33_A	140	TMH	False	1	0	Xanthomonas phage XacN1	unclassified sequence	Heunggongvirae	2042251	d_Viruses;-_Duplodnaviria;k_Heunggongvirae;p_Uroviricota;c_Caudoviricetes;-_unclassified Caudoviricetes;s_Xanthomonas phage XacN1	xanthomonas phage xacn1	1	Non-enveloped			Non-enveloped	phage_default
A0A292GC38_A	285		False	0	0	Xanthomonas phage XacN1	unclassified sequence	Heunggongvirae	2042251	d_Viruses;-_Duplodnaviria;k_Heunggongvirae;p_Uroviricota;c_Caudoviricetes;-_unclassified Caudoviricetes;s_Xanthomonas phage XacN1	xanthomonas phage xacn1	0	Non-enveloped			Non-enveloped	phage_default
A0A292GC39_A	94		False	0	0	Xanthomonas phage XacN1	unclassified sequence	Heunggongvirae	2042251	d_Viruses;-_Duplodnaviria;k_Heunggongvirae;p_Uroviricota;c_Caudoviricetes;-_unclassified Caudoviricetes;s_Xanthomonas phage XacN1	xanthomonas phage xacn1	0	Non-enveloped			Non-enveloped	phage_default
A0A292GC46_A	528		False	0	0	Xanthomonas phage XacN1	unclassified sequence	Heunggongvirae	2042251	d_Viruses;-_Duplodnaviria;k_Heunggongvirae;p_Uroviricota;c_Caudoviricetes;-_unclassified Caudoviricetes;s_Xanthomonas phage XacN1	xanthomonas phage xacn1	0	Non-enveloped			Non-enveloped	phage_default
A0A292GC56_A	261		False	0	0	Xanthomonas phage XacN1	unclassified sequence	Heunggongvirae	2042251	d_Viruses;-_Duplodnaviria;k_Heunggongvirae;p_Uroviricota;c_Caudoviricetes;-_unclassified Caudoviricetes;s_Xanthomonas phage XacN1	xanthomonas phage xacn1	0	Non-enveloped			Non-enveloped	phage_default
A0A292GC64_A	89		False	0	0	Xanthomonas phage XacN1	unclassified sequence	Heunggongvirae	2042251	d_Viruses;-_Duplodnaviria;k_Heunggongvirae;p_Uroviricota;c_Caudoviricetes;-_unclassified Caudoviricetes;s_Xanthomonas phage XacN1	xanthomonas phage xacn1	0	Non-enveloped			Non-enveloped	phage_default
A0A292GC65_A	130		False	0	0	Xanthomonas phage XacN1	unclassified sequence	Heunggongvirae	2042251	d_Viruses;-_Duplodnaviria;k_Heunggongvirae;p_Uroviricota;c_Caudoviricetes;-_unclassified Caudoviricetes;s_Xanthomonas phage XacN1	xanthomonas phage xacn1	0	Non-enveloped			Non-enveloped	phage_default
A0A292GC79_A	61		False	0	0	Xanthomonas phage XacN1	unclassified sequence	Heunggongvirae	2042251	d_Viruses;-_Duplodnaviria;k_Heunggongvirae;p_Uroviricota;c_Caudoviricetes;-_unclassified Caudoviricetes;s_Xanthomonas phage XacN1	xanthomonas phage xacn1	0	Non-enveloped			Non-enveloped	phage_default
A0A292GC81_A	99		False	0	0	Xanthomonas phage XacN1	unclassified sequence	Heunggongvirae	2042251	d_Viruses;-_Duplodnaviria;k_Heunggongvirae;p_Uroviricota;c_Caudoviricetes;-_unclassified Caudoviricetes;s_Xanthomonas phage XacN1	xanthomonas phage xacn1	0	Non-enveloped			Non-enveloped	phage_default
A0A292GC92_A	113		False	0	0	Xanthomonas phage XacN1	unclassified sequence	Heunggongvirae	2042251	d_Viruses;-_Duplodnaviria;k_Heunggongvirae;p_Uroviricota;c_Caudoviricetes;-_unclassified Caudoviricetes;s_Xanthomonas phage XacN1	xanthomonas phage xacn1	0	Non-enveloped			Non-enveloped	phage_default
A0A292GCA1_A	926		False	0	0	Xanthomonas phage XacN1	unclassified sequence	Heunggongvirae	2042251	d_Viruses;-_Duplodnaviria;k_Heunggongvirae;p_Uroviricota;c_Caudoviricetes;-_unclassified Caudoviricetes;s_Xanthomonas phage XacN1	xanthomonas phage xacn1	0	Non-enveloped			Non-enveloped	phage_default
A0A292GCA9_A	246		False	0	0	Xanthomonas phage XacN1	unclassified sequence	Heunggongvirae	2042251	d_Viruses;-_Duplodnaviria;k_Heunggongvirae;p_Uroviricota;c_Caudoviricetes;-_unclassified Caudoviricetes;s_Xanthomonas phage XacN1	xanthomonas phage xacn1	0	Non-enveloped			Non-enveloped	phage_default
A0A292GCD4_A	115		True	0	0	Xanthomonas phage XacN1	unclassified sequence	Heunggongvirae	2042251	d_Viruses;-_Duplodnaviria;k_Heunggongvirae;p_Uroviricota;c_Caudoviricetes;-_unclassified Caudoviricetes;s_Xanthomonas phage XacN1	xanthomonas phage xacn1	0	Non-enveloped			Non-enveloped	phage_default
A0A292GCD9_A	62		False	0	0	Xanthomonas phage XacN1	unclassified sequence	Heunggongvirae	2042251	d_Viruses;-_Duplodnaviria;k_Heunggongvirae;p_Uroviricota;c_Caudoviricetes;-_unclassified Caudoviricetes;s_Xanthomonas phage XacN1	xanthomonas phage xacn1	0	Non-enveloped			Non-enveloped	phage_default
A0A292GCE6_A	1102		False	0	0	Xanthomonas phage XacN1	unclassified sequence	Heunggongvirae	2042251	d_Viruses;-_Duplodnaviria;k_Heunggongvirae;p_Uroviricota;c_Caudoviricetes;-_unclassified Caudoviricetes;s_Xanthomonas phage XacN1	xanthomonas phage xacn1	0	Non-enveloped			Non-enveloped	phage_default
A0A292GCF5_A	1088		False	0	0	Xanthomonas phage XacN1	unclassified sequence	Heunggongvirae	2042251	d_Viruses;-_Duplodnaviria;k_Heunggongvirae;p_Uroviricota;c_Caudoviricetes;-_unclassified Caudoviricetes;s_Xanthomonas phage XacN1	xanthomonas phage xacn1	0	Non-enveloped			Non-enveloped	phage_default
A0A292GCG3_A	120		False	0	0	Xanthomonas phage XacN1	unclassified sequence	Heunggongvirae	2042251	d_Viruses;-_Duplodnaviria;k_Heunggongvirae;p_Uroviricota;c_Caudoviricetes;-_unclassified Caudoviricetes;s_Xanthomonas phage XacN1	xanthomonas phage xacn1	0	Non-enveloped			Non-enveloped	phage_default
A0A292GCH5_A	311		False	0	0	Xanthomonas phage XacN1	unclassified sequence	Heunggongvirae	2042251	d_Viruses;-_Duplodnaviria;k_Heunggongvirae;p_Uroviricota;c_Caudoviricetes;-_unclassified Caudoviricetes;s_Xanthomonas phage XacN1	xanthomonas phage xacn1	0	Non-enveloped			Non-enveloped	phage_default
A0A292GCH7_A	205		False	0	0	Xanthomonas phage XacN1	unclassified sequence	Heunggongvirae	2042251	d_Viruses;-_Duplodnaviria;k_Heunggongvirae;p_Uroviricota;c_Caudoviricetes;-_unclassified Caudoviricetes;s_Xanthomonas phage XacN1	xanthomonas phage xacn1	0	Non-enveloped			Non-enveloped	phage_default
A0A292GCI3_A	128		False	0	0	Xanthomonas phage XacN1	unclassified sequence	Heunggongvirae	2042251	d_Viruses;-_Duplodnaviria;k_Heunggongvirae;p_Uroviricota;c_Caudoviricetes;-_unclassified Caudoviricetes;s_Xanthomonas phage XacN1	xanthomonas phage xacn1	0	Non-enveloped			Non-enveloped	phage_default
A0A292GCJ1_A	100		False	0	0	Xanthomonas phage XacN1	unclassified sequence	Heunggongvirae	2042251	d_Viruses;-_Duplodnaviria;k_Heunggongvirae;p_Uroviricota;c_Caudoviricetes;-_unclassified Caudoviricetes;s_Xanthomonas phage XacN1	xanthomonas phage xacn1	0	Non-enveloped			Non-enveloped	phage_default
A0A292GCJ8_A	111		False	0	0	Xanthomonas phage XacN1	unclassified sequence	Heunggongvirae	2042251	d_Viruses;-_Duplodnaviria;k_Heunggongvirae;p_Uroviricota;c_Caudoviricetes;-_unclassified Caudoviricetes;s_Xanthomonas phage XacN1	xanthomonas phage xacn1	0	Non-enveloped			Non-enveloped	phage_default
A0A292GCK2_A	104		False	0	0	Xanthomonas phage XacN1	unclassified sequence	Heunggongvirae	2042251	d_Viruses;-_Duplodnaviria;k_Heunggongvirae;p_Uroviricota;c_Caudoviricetes;-_unclassified Caudoviricetes;s_Xanthomonas phage XacN1	xanthomonas phage xacn1	0	Non-enveloped			Non-enveloped	phage_default
A0A292GCK9_A	74		False	0	0	Xanthomonas phage XacN1	unclassified sequence	Heunggongvirae	2042251	d_Viruses;-_Duplodnaviria;k_Heunggongvirae;p_Uroviricota;c_Caudoviricetes;-_unclassified Caudoviricetes;s_Xanthomonas phage XacN1	xanthomonas phage xacn1	0	Non-enveloped			Non-enveloped	phage_default
A0A292GCL8_A	120		False	0	0	Xanthomonas phage XacN1	unclassified sequence	Heunggongvirae	2042251	d_Viruses;-_Duplodnaviria;k_Heunggongvirae;p_Uroviricota;c_Caudoviricetes;-_unclassified Caudoviricetes;s_Xanthomonas phage XacN1	xanthomonas phage xacn1	0	Non-enveloped			Non-enveloped	phage_default
A0A292GCM9_A	37		False	0	0	Xanthomonas phage XacN1	unclassified sequence	Heunggongvirae	2042251	d_Viruses;-_Duplodnaviria;k_Heunggongvirae;p_Uroviricota;c_Caudoviricetes;-_unclassified Caudoviricetes;s_Xanthomonas phage XacN1	xanthomonas phage xacn1	0	Non-enveloped			Non-enveloped	phage_default
A0A292GCP4_A	66		False	0	0	Xanthomonas phage XacN1	unclassified sequence	Heunggongvirae	2042251	d_Viruses;-_Duplodnaviria;k_Heunggongvirae;p_Uroviricota;c_Caudoviricetes;-_unclassified Caudoviricetes;s_Xanthomonas phage XacN1	xanthomonas phage xacn1	0	Non-enveloped			Non-enveloped	phage_default
A0A292GCQ4_A	82		False	0	0	Xanthomonas phage XacN1	unclassified sequence	Heunggongvirae	2042251	d_Viruses;-_Duplodnaviria;k_Heunggongvirae;p_Uroviricota;c_Caudoviricetes;-_unclassified Caudoviricetes;s_Xanthomonas phage XacN1	xanthomonas phage xacn1	0	Non-enveloped			Non-enveloped	phage_default
A0A292GCS7_A	75		False	0	0	Xanthomonas phage XacN1	unclassified sequence	Heunggongvirae	2042251	d_Viruses;-_Duplodnaviria;k_Heunggongvirae;p_Uroviricota;c_Caudoviricetes;-_unclassified Caudoviricetes;s_Xanthomonas phage XacN1	xanthomonas phage xacn1	0	Non-enveloped			Non-enveloped	phage_default
A0A292GCT5_A	136		True	0	0	Xanthomonas phage XacN1	unclassified sequence	Heunggongvirae	2042251	d_Viruses;-_Duplodnaviria;k_Heunggongvirae;p_Uroviricota;c_Caudoviricetes;-_unclassified Caudoviricetes;s_Xanthomonas phage XacN1	xanthomonas phage xacn1	0	Non-enveloped			Non-enveloped	phage_default
A0A292GCT8_A	69	TMH	False	2	0	Xanthomonas phage XacN1	unclassified sequence	Heunggongvirae	2042251	d_Viruses;-_Duplodnaviria;k_Heunggongvirae;p_Uroviricota;c_Caudoviricetes;-_unclassified Caudoviricetes;s_Xanthomonas phage XacN1	xanthomonas phage xacn1	1	Non-enveloped			Non-enveloped	phage_default
A0A292GCU9_A	735		False	0	0	Xanthomonas phage XacN1	unclassified sequence	Heunggongvirae	2042251	d_Viruses;-_Duplodnaviria;k_Heunggongvirae;p_Uroviricota;c_Caudoviricetes;-_unclassified Caudoviricetes;s_Xanthomonas phage XacN1	xanthomonas phage xacn1	0	Non-enveloped			Non-enveloped	phage_default
A0A292GCZ1_A	114		False	0	0	Xanthomonas phage XacN1	unclassified sequence	Heunggongvirae	2042251	d_Viruses;-_Duplodnaviria;k_Heunggongvirae;p_Uroviricota;c_Caudoviricetes;-_unclassified Caudoviricetes;s_Xanthomonas phage XacN1	xanthomonas phage xacn1	0	Non-enveloped			Non-enveloped	phage_default
A0A292GD06_A	63		False	0	0	Xanthomonas phage XacN1	unclassified sequence	Heunggongvirae	2042251	d_Viruses;-_Duplodnaviria;k_Heunggongvirae;p_Uroviricota;c_Caudoviricetes;-_unclassified Caudoviricetes;s_Xanthomonas phage XacN1	xanthomonas phage xacn1	0	Non-enveloped			Non-enveloped	phage_default
A0A292GD47_A	91		False	0	0	Xanthomonas phage XacN1	unclassified sequence	Heunggongvirae	2042251	d_Viruses;-_Duplodnaviria;k_Heunggongvirae;p_Uroviricota;c_Caudoviricetes;-_unclassified Caudoviricetes;s_Xanthomonas phage XacN1	xanthomonas phage xacn1	0	Non-enveloped			Non-enveloped	phage_default
A0A292GD76_A	123		False	0	0	Xanthomonas phage XacN1	unclassified sequence	Heunggongvirae	2042251	d_Viruses;-_Duplodnaviria;k_Heunggongvirae;p_Uroviricota;c_Caudoviricetes;-_unclassified Caudoviricetes;s_Xanthomonas phage XacN1	xanthomonas phage xacn1	0	Non-enveloped			Non-enveloped	phage_default
A0A292GD82_A	145		False	0	0	Xanthomonas phage XacN1	unclassified sequence	Heunggongvirae	2042251	d_Viruses;-_Duplodnaviria;k_Heunggongvirae;p_Uroviricota;c_Caudoviricetes;-_unclassified Caudoviricetes;s_Xanthomonas phage XacN1	xanthomonas phage xacn1	0	Non-enveloped			Non-enveloped	phage_default
A0A292GDB7_A	61		False	0	0	Xanthomonas phage XacN1	unclassified sequence	Heunggongvirae	2042251	d_Viruses;-_Duplodnaviria;k_Heunggongvirae;p_Uroviricota;c_Caudoviricetes;-_unclassified Caudoviricetes;s_Xanthomonas phage XacN1	xanthomonas phage xacn1	0	Non-enveloped			Non-enveloped	phage_default
A0A292GDF9_A	242		False	0	0	Xanthomonas phage XacN1	unclassified sequence	Heunggongvirae	2042251	d_Viruses;-_Duplodnaviria;k_Heunggongvirae;p_Uroviricota;c_Caudoviricetes;-_unclassified Caudoviricetes;s_Xanthomonas phage XacN1	xanthomonas phage xacn1	0	Non-enveloped			Non-enveloped	phage_default
A0A292GDI6_A	150		False	0	0	Xanthomonas phage XacN1	unclassified sequence	Heunggongvirae	2042251	d_Viruses;-_Duplodnaviria;k_Heunggongvirae;p_Uroviricota;c_Caudoviricetes;-_unclassified Caudoviricetes;s_Xanthomonas phage XacN1	xanthomonas phage xacn1	0	Non-enveloped			Non-enveloped	phage_default
A0A292GDJ2_A	158		False	0	0	Xanthomonas phage XacN1	unclassified sequence	Heunggongvirae	2042251	d_Viruses;-_Duplodnaviria;k_Heunggongvirae;p_Uroviricota;c_Caudoviricetes;-_unclassified Caudoviricetes;s_Xanthomonas phage XacN1	xanthomonas phage xacn1	0	Non-enveloped			Non-enveloped	phage_default
A0A292GDL5_A	155		False	0	0	Xanthomonas phage XacN1	unclassified sequence	Heunggongvirae	2042251	d_Viruses;-_Duplodnaviria;k_Heunggongvirae;p_Uroviricota;c_Caudoviricetes;-_unclassified Caudoviricetes;s_Xanthomonas phage XacN1	xanthomonas phage xacn1	0	Non-enveloped			Non-enveloped	phage_default
A0A292GDP2_A	140		False	0	0	Xanthomonas phage XacN1	unclassified sequence	Heunggongvirae	2042251	d_Viruses;-_Duplodnaviria;k_Heunggongvirae;p_Uroviricota;c_Caudoviricetes;-_unclassified Caudoviricetes;s_Xanthomonas phage XacN1	xanthomonas phage xacn1	0	Non-enveloped			Non-enveloped	phage_default
A0A292GDR6_A	129		False	0	0	Xanthomonas phage XacN1	unclassified sequence	Heunggongvirae	2042251	d_Viruses;-_Duplodnaviria;k_Heunggongvirae;p_Uroviricota;c_Caudoviricetes;-_unclassified Caudoviricetes;s_Xanthomonas phage XacN1	xanthomonas phage xacn1	0	Non-enveloped			Non-enveloped	phage_default
A0A292GDS6_A	128		False	0	0	Xanthomonas phage XacN1	unclassified sequence	Heunggongvirae	2042251	d_Viruses;-_Duplodnaviria;k_Heunggongvirae;p_Uroviricota;c_Caudoviricetes;-_unclassified Caudoviricetes;s_Xanthomonas phage XacN1	xanthomonas phage xacn1	0	Non-enveloped			Non-enveloped	phage_default
A0A292GDT5_A	135		False	0	0	Xanthomonas phage XacN1	unclassified sequence	Heunggongvirae	2042251	d_Viruses;-_Duplodnaviria;k_Heunggongvirae;p_Uroviricota;c_Caudoviricetes;-_unclassified Caudoviricetes;s_Xanthomonas phage XacN1	xanthomonas phage xacn1	0	Non-enveloped			Non-enveloped	phage_default
A0A292GDU8_A	58		False	0	0	Xanthomonas phage XacN1	unclassified sequence	Heunggongvirae	2042251	d_Viruses;-_Duplodnaviria;k_Heunggongvirae;p_Uroviricota;c_Caudoviricetes;-_unclassified Caudoviricetes;s_Xanthomonas phage XacN1	xanthomonas phage xacn1	0	Non-enveloped			Non-enveloped	phage_default
A0A292GDV6_A	41		False	0	0	Xanthomonas phage XacN1	unclassified sequence	Heunggongvirae	2042251	d_Viruses;-_Duplodnaviria;k_Heunggongvirae;p_Uroviricota;c_Caudoviricetes;-_unclassified Caudoviricetes;s_Xanthomonas phage XacN1	xanthomonas phage xacn1	0	Non-enveloped			Non-enveloped	phage_default
A0A292GDY0_A	76		False	0	0	Xanthomonas phage XacN1	unclassified sequence	Heunggongvirae	2042251	d_Viruses;-_Duplodnaviria;k_Heunggongvirae;p_Uroviricota;c_Caudoviricetes;-_unclassified Caudoviricetes;s_Xanthomonas phage XacN1	xanthomonas phage xacn1	0	Non-enveloped			Non-enveloped	phage_default
A0A292GDZ0_A	88		False	0	0	Xanthomonas phage XacN1	unclassified sequence	Heunggongvirae	2042251	d_Viruses;-_Duplodnaviria;k_Heunggongvirae;p_Uroviricota;c_Caudoviricetes;-_unclassified Caudoviricetes;s_Xanthomonas phage XacN1	xanthomonas phage xacn1	0	Non-enveloped			Non-enveloped	phage_default
A0A292GDZ9_A	70		False	0	0	Xanthomonas phage XacN1	unclassified sequence	Heunggongvirae	2042251	d_Viruses;-_Duplodnaviria;k_Heunggongvirae;p_Uroviricota;c_Caudoviricetes;-_unclassified Caudoviricetes;s_Xanthomonas phage XacN1	xanthomonas phage xacn1	0	Non-enveloped			Non-enveloped	phage_default
A0A292GE09_A	78		False	0	0	Xanthomonas phage XacN1	unclassified sequence	Heunggongvirae	2042251	d_Viruses;-_Duplodnaviria;k_Heunggongvirae;p_Uroviricota;c_Caudoviricetes;-_unclassified Caudoviricetes;s_Xanthomonas phage XacN1	xanthomonas phage xacn1	0	Non-enveloped			Non-enveloped	phage_default
A0A292GE26_A	179	TMH	True	3	0	Xanthomonas phage XacN1	unclassified sequence	Heunggongvirae	2042251	d_Viruses;-_Duplodnaviria;k_Heunggongvirae;p_Uroviricota;c_Caudoviricetes;-_unclassified Caudoviricetes;s_Xanthomonas phage XacN1	xanthomonas phage xacn1	1	Non-enveloped			Non-enveloped	phage_default
A0A292GE35_A	68		False	0	0	Xanthomonas phage XacN1	unclassified sequence	Heunggongvirae	2042251	d_Viruses;-_Duplodnaviria;k_Heunggongvirae;p_Uroviricota;c_Caudoviricetes;-_unclassified Caudoviricetes;s_Xanthomonas phage XacN1	xanthomonas phage xacn1	0	Non-enveloped			Non-enveloped	phage_default
A0A292GE39_A	70		False	0	0	Xanthomonas phage XacN1	unclassified sequence	Heunggongvirae	2042251	d_Viruses;-_Duplodnaviria;k_Heunggongvirae;p_Uroviricota;c_Caudoviricetes;-_unclassified Caudoviricetes;s_Xanthomonas phage XacN1	xanthomonas phage xacn1	0	Non-enveloped			Non-enveloped	phage_default
A0A292GE48_A	275		True	0	0	Xanthomonas phage XacN1	unclassified sequence	Heunggongvirae	2042251	d_Viruses;-_Duplodnaviria;k_Heunggongvirae;p_Uroviricota;c_Caudoviricetes;-_unclassified Caudoviricetes;s_Xanthomonas phage XacN1	xanthomonas phage xacn1	0	Non-enveloped			Non-enveloped	phage_default
A0A292GHX2_A	77		False	0	0	Xanthomonas phage XacN1	unclassified sequence	Heunggongvirae	2042251	d_Viruses;-_Duplodnaviria;k_Heunggongvirae;p_Uroviricota;c_Caudoviricetes;-_unclassified Caudoviricetes;s_Xanthomonas phage XacN1	xanthomonas phage xacn1	0	Non-enveloped			Non-enveloped	phage_default
A0A292GHY7_A	81		False	0	0	Xanthomonas phage XacN1	unclassified sequence	Heunggongvirae	2042251	d_Viruses;-_Duplodnaviria;k_Heunggongvirae;p_Uroviricota;c_Caudoviricetes;-_unclassified Caudoviricetes;s_Xanthomonas phage XacN1	xanthomonas phage xacn1	0	Non-enveloped			Non-enveloped	phage_default
A0A292GHY8_A	67		False	0	0	Xanthomonas phage XacN1	unclassified sequence	Heunggongvirae	2042251	d_Viruses;-_Duplodnaviria;k_Heunggongvirae;p_Uroviricota;c_Caudoviricetes;-_unclassified Caudoviricetes;s_Xanthomonas phage XacN1	xanthomonas phage xacn1	0	Non-enveloped			Non-enveloped	phage_default
A0A292GI00_A	72		False	0	0	Xanthomonas phage XacN1	unclassified sequence	Heunggongvirae	2042251	d_Viruses;-_Duplodnaviria;k_Heunggongvirae;p_Uroviricota;c_Caudoviricetes;-_unclassified Caudoviricetes;s_Xanthomonas phage XacN1	xanthomonas phage xacn1	0	Non-enveloped			Non-enveloped	phage_default
A0A292GI07_A	76		False	0	0	Xanthomonas phage XacN1	unclassified sequence	Heunggongvirae	2042251	d_Viruses;-_Duplodnaviria;k_Heunggongvirae;p_Uroviricota;c_Caudoviricetes;-_unclassified Caudoviricetes;s_Xanthomonas phage XacN1	xanthomonas phage xacn1	0	Non-enveloped			Non-enveloped	phage_default
A0A292GI12_A	217		False	0	0	Xanthomonas phage XacN1	unclassified sequence	Heunggongvirae	2042251	d_Viruses;-_Duplodnaviria;k_Heunggongvirae;p_Uroviricota;c_Caudoviricetes;-_unclassified Caudoviricetes;s_Xanthomonas phage XacN1	xanthomonas phage xacn1	0	Non-enveloped			Non-enveloped	phage_default
A0A292GI22_A	104		False	0	0	Xanthomonas phage XacN1	unclassified sequence	Heunggongvirae	2042251	d_Viruses;-_Duplodnaviria;k_Heunggongvirae;p_Uroviricota;c_Caudoviricetes;-_unclassified Caudoviricetes;s_Xanthomonas phage XacN1	xanthomonas phage xacn1	0	Non-enveloped			Non-enveloped	phage_default
A0A292GI25_A	171		False	0	0	Xanthomonas phage XacN1	unclassified sequence	Heunggongvirae	2042251	d_Viruses;-_Duplodnaviria;k_Heunggongvirae;p_Uroviricota;c_Caudoviricetes;-_unclassified Caudoviricetes;s_Xanthomonas phage XacN1	xanthomonas phage xacn1	0	Non-enveloped			Non-enveloped	phage_default
A0A292GI32_A	82		False	0	0	Xanthomonas phage XacN1	unclassified sequence	Heunggongvirae	2042251	d_Viruses;-_Duplodnaviria;k_Heunggongvirae;p_Uroviricota;c_Caudoviricetes;-_unclassified Caudoviricetes;s_Xanthomonas phage XacN1	xanthomonas phage xacn1	0	Non-enveloped			Non-enveloped	phage_default
A0A292GI34_A	65		False	0	0	Xanthomonas phage XacN1	unclassified sequence	Heunggongvirae	2042251	d_Viruses;-_Duplodnaviria;k_Heunggongvirae;p_Uroviricota;c_Caudoviricetes;-_unclassified Caudoviricetes;s_Xanthomonas phage XacN1	xanthomonas phage xacn1	0	Non-enveloped			Non-enveloped	phage_default
A0A292GI43_A	80		False	0	0	Xanthomonas phage XacN1	unclassified sequence	Heunggongvirae	2042251	d_Viruses;-_Duplodnaviria;k_Heunggongvirae;p_Uroviricota;c_Caudoviricetes;-_unclassified Caudoviricetes;s_Xanthomonas phage XacN1	xanthomonas phage xacn1	0	Non-enveloped			Non-enveloped	phage_default
A0A292GI44_A	212		False	0	0	Xanthomonas phage XacN1	unclassified sequence	Heunggongvirae	2042251	d_Viruses;-_Duplodnaviria;k_Heunggongvirae;p_Uroviricota;c_Caudoviricetes;-_unclassified Caudoviricetes;s_Xanthomonas phage XacN1	xanthomonas phage xacn1	0	Non-enveloped			Non-enveloped	phage_default
A0A292GI61_A	64		False	0	0	Xanthomonas phage XacN1	unclassified sequence	Heunggongvirae	2042251	d_Viruses;-_Duplodnaviria;k_Heunggongvirae;p_Uroviricota;c_Caudoviricetes;-_unclassified Caudoviricetes;s_Xanthomonas phage XacN1	xanthomonas phage xacn1	0	Non-enveloped			Non-enveloped	phage_default
A0A292GI63_A	87		False	0	0	Xanthomonas phage XacN1	unclassified sequence	Heunggongvirae	2042251	d_Viruses;-_Duplodnaviria;k_Heunggongvirae;p_Uroviricota;c_Caudoviricetes;-_unclassified Caudoviricetes;s_Xanthomonas phage XacN1	xanthomonas phage xacn1	0	Non-enveloped			Non-enveloped	phage_default
A0A292GI71_A	85		False	0	0	Xanthomonas phage XacN1	unclassified sequence	Heunggongvirae	2042251	d_Viruses;-_Duplodnaviria;k_Heunggongvirae;p_Uroviricota;c_Caudoviricetes;-_unclassified Caudoviricetes;s_Xanthomonas phage XacN1	xanthomonas phage xacn1	0	Non-enveloped			Non-enveloped	phage_default
A0A292GI73_A	102		False	0	0	Xanthomonas phage XacN1	unclassified sequence	Heunggongvirae	2042251	d_Viruses;-_Duplodnaviria;k_Heunggongvirae;p_Uroviricota;c_Caudoviricetes;-_unclassified Caudoviricetes;s_Xanthomonas phage XacN1	xanthomonas phage xacn1	0	Non-enveloped			Non-enveloped	phage_default
A0A292GI81_A	52		False	0	0	Xanthomonas phage XacN1	unclassified sequence	Heunggongvirae	2042251	d_Viruses;-_Duplodnaviria;k_Heunggongvirae;p_Uroviricota;c_Caudoviricetes;-_unclassified Caudoviricetes;s_Xanthomonas phage XacN1	xanthomonas phage xacn1	0	Non-enveloped			Non-enveloped	phage_default
A0A292GI84_A	200		False	0	0	Xanthomonas phage XacN1	unclassified sequence	Heunggongvirae	2042251	d_Viruses;-_Duplodnaviria;k_Heunggongvirae;p_Uroviricota;c_Caudoviricetes;-_unclassified Caudoviricetes;s_Xanthomonas phage XacN1	xanthomonas phage xacn1	0	Non-enveloped			Non-enveloped	phage_default
A0A292GI91_A	178		False	0	0	Xanthomonas phage XacN1	unclassified sequence	Heunggongvirae	2042251	d_Viruses;-_Duplodnaviria;k_Heunggongvirae;p_Uroviricota;c_Caudoviricetes;-_unclassified Caudoviricetes;s_Xanthomonas phage XacN1	xanthomonas phage xacn1	0	Non-enveloped			Non-enveloped	phage_default
A0A292GI92_A	106		False	0	0	Xanthomonas phage XacN1	unclassified sequence	Heunggongvirae	2042251	d_Viruses;-_Duplodnaviria;k_Heunggongvirae;p_Uroviricota;c_Caudoviricetes;-_unclassified Caudoviricetes;s_Xanthomonas phage XacN1	xanthomonas phage xacn1	0	Non-enveloped			Non-enveloped	phage_default
A0A292GIA0_A	113		False	0	0	Xanthomonas phage XacN1	unclassified sequence	Heunggongvirae	2042251	d_Viruses;-_Duplodnaviria;k_Heunggongvirae;p_Uroviricota;c_Caudoviricetes;-_unclassified Caudoviricetes;s_Xanthomonas phage XacN1	xanthomonas phage xacn1	0	Non-enveloped			Non-enveloped	phage_default
A0A292GIA5_A	109		False	0	0	Xanthomonas phage XacN1	unclassified sequence	Heunggongvirae	2042251	d_Viruses;-_Duplodnaviria;k_Heunggongvirae;p_Uroviricota;c_Caudoviricetes;-_unclassified Caudoviricetes;s_Xanthomonas phage XacN1	xanthomonas phage xacn1	0	Non-enveloped			Non-enveloped	phage_default
A0A292GIB0_A	108		False	0	0	Xanthomonas phage XacN1	unclassified sequence	Heunggongvirae	2042251	d_Viruses;-_Duplodnaviria;k_Heunggongvirae;p_Uroviricota;c_Caudoviricetes;-_unclassified Caudoviricetes;s_Xanthomonas phage XacN1	xanthomonas phage xacn1	0	Non-enveloped			Non-enveloped	phage_default
A0A292GIB5_A	128		False	0	0	Xanthomonas phage XacN1	unclassified sequence	Heunggongvirae	2042251	d_Viruses;-_Duplodnaviria;k_Heunggongvirae;p_Uroviricota;c_Caudoviricetes;-_unclassified Caudoviricetes;s_Xanthomonas phage XacN1	xanthomonas phage xacn1	0	Non-enveloped			Non-enveloped	phage_default
A0A292GIB7_A	196		False	0	0	Xanthomonas phage XacN1	unclassified sequence	Heunggongvirae	2042251	d_Viruses;-_Duplodnaviria;k_Heunggongvirae;p_Uroviricota;c_Caudoviricetes;-_unclassified Caudoviricetes;s_Xanthomonas phage XacN1	xanthomonas phage xacn1	0	Non-enveloped			Non-enveloped	phage_default
A0A292GIC4_A	60		False	0	0	Xanthomonas phage XacN1	unclassified sequence	Heunggongvirae	2042251	d_Viruses;-_Duplodnaviria;k_Heunggongvirae;p_Uroviricota;c_Caudoviricetes;-_unclassified Caudoviricetes;s_Xanthomonas phage XacN1	xanthomonas phage xacn1	0	Non-enveloped			Non-enveloped	phage_default
A0A292GIE2_A	203		False	0	0	Xanthomonas phage XacN1	unclassified sequence	Heunggongvirae	2042251	d_Viruses;-_Duplodnaviria;k_Heunggongvirae;p_Uroviricota;c_Caudoviricetes;-_unclassified Caudoviricetes;s_Xanthomonas phage XacN1	xanthomonas phage xacn1	0	Non-enveloped			Non-enveloped	phage_default
A0A292GIE3_A	63		False	0	0	Xanthomonas phage XacN1	unclassified sequence	Heunggongvirae	2042251	d_Viruses;-_Duplodnaviria;k_Heunggongvirae;p_Uroviricota;c_Caudoviricetes;-_unclassified Caudoviricetes;s_Xanthomonas phage XacN1	xanthomonas phage xacn1	0	Non-enveloped			Non-enveloped	phage_default
A0A292GIE7_A	93		False	0	0	Xanthomonas phage XacN1	unclassified sequence	Heunggongvirae	2042251	d_Viruses;-_Duplodnaviria;k_Heunggongvirae;p_Uroviricota;c_Caudoviricetes;-_unclassified Caudoviricetes;s_Xanthomonas phage XacN1	xanthomonas phage xacn1	0	Non-enveloped			Non-enveloped	phage_default
A0A292GIE9_A	149		False	0	0	Xanthomonas phage XacN1	unclassified sequence	Heunggongvirae	2042251	d_Viruses;-_Duplodnaviria;k_Heunggongvirae;p_Uroviricota;c_Caudoviricetes;-_unclassified Caudoviricetes;s_Xanthomonas phage XacN1	xanthomonas phage xacn1	0	Non-enveloped			Non-enveloped	phage_default
A0A292GIG5_A	165		False	0	0	Xanthomonas phage XacN1	unclassified sequence	Heunggongvirae	2042251	d_Viruses;-_Duplodnaviria;k_Heunggongvirae;p_Uroviricota;c_Caudoviricetes;-_unclassified Caudoviricetes;s_Xanthomonas phage XacN1	xanthomonas phage xacn1	0	Non-enveloped			Non-enveloped	phage_default
A0A292GIH0_A	115		False	0	0	Xanthomonas phage XacN1	unclassified sequence	Heunggongvirae	2042251	d_Viruses;-_Duplodnaviria;k_Heunggongvirae;p_Uroviricota;c_Caudoviricetes;-_unclassified Caudoviricetes;s_Xanthomonas phage XacN1	xanthomonas phage xacn1	0	Non-enveloped			Non-enveloped	phage_default
A0A292GIH5_A	44		False	0	0	Xanthomonas phage XacN1	unclassified sequence	Heunggongvirae	2042251	d_Viruses;-_Duplodnaviria;k_Heunggongvirae;p_Uroviricota;c_Caudoviricetes;-_unclassified Caudoviricetes;s_Xanthomonas phage XacN1	xanthomonas phage xacn1	0	Non-enveloped			Non-enveloped	phage_default
A0A292GIH6_A	105		False	0	0	Xanthomonas phage XacN1	unclassified sequence	Heunggongvirae	2042251	d_Viruses;-_Duplodnaviria;k_Heunggongvirae;p_Uroviricota;c_Caudoviricetes;-_unclassified Caudoviricetes;s_Xanthomonas phage XacN1	xanthomonas phage xacn1	0	Non-enveloped			Non-enveloped	phage_default
A0A292GIH8_A	88		False	0	0	Xanthomonas phage XacN1	unclassified sequence	Heunggongvirae	2042251	d_Viruses;-_Duplodnaviria;k_Heunggongvirae;p_Uroviricota;c_Caudoviricetes;-_unclassified Caudoviricetes;s_Xanthomonas phage XacN1	xanthomonas phage xacn1	0	Non-enveloped			Non-enveloped	phage_default
A0A292GII4_A	134		False	0	0	Xanthomonas phage XacN1	unclassified sequence	Heunggongvirae	2042251	d_Viruses;-_Duplodnaviria;k_Heunggongvirae;p_Uroviricota;c_Caudoviricetes;-_unclassified Caudoviricetes;s_Xanthomonas phage XacN1	xanthomonas phage xacn1	0	Non-enveloped			Non-enveloped	phage_default
A0A292GII6_A	93		False	0	0	Xanthomonas phage XacN1	unclassified sequence	Heunggongvirae	2042251	d_Viruses;-_Duplodnaviria;k_Heunggongvirae;p_Uroviricota;c_Caudoviricetes;-_unclassified Caudoviricetes;s_Xanthomonas phage XacN1	xanthomonas phage xacn1	0	Non-enveloped			Non-enveloped	phage_default
A0A292GIJ2_A	401		False	0	0	Xanthomonas phage XacN1	unclassified sequence	Heunggongvirae	2042251	d_Viruses;-_Duplodnaviria;k_Heunggongvirae;p_Uroviricota;c_Caudoviricetes;-_unclassified Caudoviricetes;s_Xanthomonas phage XacN1	xanthomonas phage xacn1	0	Non-enveloped			Non-enveloped	phage_default
A0A292GIJ6_A	141		False	0	0	Xanthomonas phage XacN1	unclassified sequence	Heunggongvirae	2042251	d_Viruses;-_Duplodnaviria;k_Heunggongvirae;p_Uroviricota;c_Caudoviricetes;-_unclassified Caudoviricetes;s_Xanthomonas phage XacN1	xanthomonas phage xacn1	0	Non-enveloped			Non-enveloped	phage_default
A0A292GIK8_A	58		False	0	0	Xanthomonas phage XacN1	unclassified sequence	Heunggongvirae	2042251	d_Viruses;-_Duplodnaviria;k_Heunggongvirae;p_Uroviricota;c_Caudoviricetes;-_unclassified Caudoviricetes;s_Xanthomonas phage XacN1	xanthomonas phage xacn1	0	Non-enveloped			Non-enveloped	phage_default
A0A292GIL4_A	106		False	0	0	Xanthomonas phage XacN1	unclassified sequence	Heunggongvirae	2042251	d_Viruses;-_Duplodnaviria;k_Heunggongvirae;p_Uroviricota;c_Caudoviricetes;-_unclassified Caudoviricetes;s_Xanthomonas phage XacN1	xanthomonas phage xacn1	0	Non-enveloped			Non-enveloped	phage_default
A0A292GIM0_A	128		False	0	0	Xanthomonas phage XacN1	unclassified sequence	Heunggongvirae	2042251	d_Viruses;-_Duplodnaviria;k_Heunggongvirae;p_Uroviricota;c_Caudoviricetes;-_unclassified Caudoviricetes;s_Xanthomonas phage XacN1	xanthomonas phage xacn1	0	Non-enveloped			Non-enveloped	phage_default
A0A292GIM6_A	131		False	0	0	Xanthomonas phage XacN1	unclassified sequence	Heunggongvirae	2042251	d_Viruses;-_Duplodnaviria;k_Heunggongvirae;p_Uroviricota;c_Caudoviricetes;-_unclassified Caudoviricetes;s_Xanthomonas phage XacN1	xanthomonas phage xacn1	0	Non-enveloped			Non-enveloped	phage_default
A0A292GIM9_A	86		False	0	0	Xanthomonas phage XacN1	unclassified sequence	Heunggongvirae	2042251	d_Viruses;-_Duplodnaviria;k_Heunggongvirae;p_Uroviricota;c_Caudoviricetes;-_unclassified Caudoviricetes;s_Xanthomonas phage XacN1	xanthomonas phage xacn1	0	Non-enveloped			Non-enveloped	phage_default
A0A292GIN0_A	164		False	0	0	Xanthomonas phage XacN1	unclassified sequence	Heunggongvirae	2042251	d_Viruses;-_Duplodnaviria;k_Heunggongvirae;p_Uroviricota;c_Caudoviricetes;-_unclassified Caudoviricetes;s_Xanthomonas phage XacN1	xanthomonas phage xacn1	0	Non-enveloped			Non-enveloped	phage_default
A0A292GIN6_A	318		False	0	0	Xanthomonas phage XacN1	unclassified sequence	Heunggongvirae	2042251	d_Viruses;-_Duplodnaviria;k_Heunggongvirae;p_Uroviricota;c_Caudoviricetes;-_unclassified Caudoviricetes;s_Xanthomonas phage XacN1	xanthomonas phage xacn1	0	Non-enveloped			Non-enveloped	phage_default
A0A292GIN7_A	117		False	0	0	Xanthomonas phage XacN1	unclassified sequence	Heunggongvirae	2042251	d_Viruses;-_Duplodnaviria;k_Heunggongvirae;p_Uroviricota;c_Caudoviricetes;-_unclassified Caudoviricetes;s_Xanthomonas phage XacN1	xanthomonas phage xacn1	0	Non-enveloped			Non-enveloped	phage_default
A0A292GIQ0_A	586		False	0	0	Xanthomonas phage XacN1	unclassified sequence	Heunggongvirae	2042251	d_Viruses;-_Duplodnaviria;k_Heunggongvirae;p_Uroviricota;c_Caudoviricetes;-_unclassified Caudoviricetes;s_Xanthomonas phage XacN1	xanthomonas phage xacn1	0	Non-enveloped			Non-enveloped	phage_default
A0A292GIQ5_A	222		False	0	0	Xanthomonas phage XacN1	unclassified sequence	Heunggongvirae	2042251	d_Viruses;-_Duplodnaviria;k_Heunggongvirae;p_Uroviricota;c_Caudoviricetes;-_unclassified Caudoviricetes;s_Xanthomonas phage XacN1	xanthomonas phage xacn1	0	Non-enveloped			Non-enveloped	phage_default
A0A292GIQ8_A	181		False	0	0	Xanthomonas phage XacN1	unclassified sequence	Heunggongvirae	2042251	d_Viruses;-_Duplodnaviria;k_Heunggongvirae;p_Uroviricota;c_Caudoviricetes;-_unclassified Caudoviricetes;s_Xanthomonas phage XacN1	xanthomonas phage xacn1	0	Non-enveloped			Non-enveloped	phage_default
A0A292GIQ9_A	65		False	0	0	Xanthomonas phage XacN1	unclassified sequence	Heunggongvirae	2042251	d_Viruses;-_Duplodnaviria;k_Heunggongvirae;p_Uroviricota;c_Caudoviricetes;-_unclassified Caudoviricetes;s_Xanthomonas phage XacN1	xanthomonas phage xacn1	0	Non-enveloped			Non-enveloped	phage_default
A0A292GIR6_A	309		False	0	0	Xanthomonas phage XacN1	unclassified sequence	Heunggongvirae	2042251	d_Viruses;-_Duplodnaviria;k_Heunggongvirae;p_Uroviricota;c_Caudoviricetes;-_unclassified Caudoviricetes;s_Xanthomonas phage XacN1	xanthomonas phage xacn1	0	Non-enveloped			Non-enveloped	phage_default
A0A292GIR7_A	87		False	0	0	Xanthomonas phage XacN1	unclassified sequence	Heunggongvirae	2042251	d_Viruses;-_Duplodnaviria;k_Heunggongvirae;p_Uroviricota;c_Caudoviricetes;-_unclassified Caudoviricetes;s_Xanthomonas phage XacN1	xanthomonas phage xacn1	0	Non-enveloped			Non-enveloped	phage_default
A0A292GIR8_A	1099		False	0	0	Xanthomonas phage XacN1	unclassified sequence	Heunggongvirae	2042251	d_Viruses;-_Duplodnaviria;k_Heunggongvirae;p_Uroviricota;c_Caudoviricetes;-_unclassified Caudoviricetes;s_Xanthomonas phage XacN1	xanthomonas phage xacn1	0	Non-enveloped			Non-enveloped	phage_default
A0A292GIS6_A	237		False	0	0	Xanthomonas phage XacN1	unclassified sequence	Heunggongvirae	2042251	d_Viruses;-_Duplodnaviria;k_Heunggongvirae;p_Uroviricota;c_Caudoviricetes;-_unclassified Caudoviricetes;s_Xanthomonas phage XacN1	xanthomonas phage xacn1	0	Non-enveloped			Non-enveloped	phage_default
A0A292GIT6_A	75		False	0	0	Xanthomonas phage XacN1	unclassified sequence	Heunggongvirae	2042251	d_Viruses;-_Duplodnaviria;k_Heunggongvirae;p_Uroviricota;c_Caudoviricetes;-_unclassified Caudoviricetes;s_Xanthomonas phage XacN1	xanthomonas phage xacn1	0	Non-enveloped			Non-enveloped	phage_default
A0A292GIU2_A	202		False	0	0	Xanthomonas phage XacN1	unclassified sequence	Heunggongvirae	2042251	d_Viruses;-_Duplodnaviria;k_Heunggongvirae;p_Uroviricota;c_Caudoviricetes;-_unclassified Caudoviricetes;s_Xanthomonas phage XacN1	xanthomonas phage xacn1	0	Non-enveloped			Non-enveloped	phage_default
A0A292GIU7_A	468		False	0	0	Xanthomonas phage XacN1	unclassified sequence	Heunggongvirae	2042251	d_Viruses;-_Duplodnaviria;k_Heunggongvirae;p_Uroviricota;c_Caudoviricetes;-_unclassified Caudoviricetes;s_Xanthomonas phage XacN1	xanthomonas phage xacn1	0	Non-enveloped			Non-enveloped	phage_default
A0A292GIU8_A	145		False	0	0	Xanthomonas phage XacN1	unclassified sequence	Heunggongvirae	2042251	d_Viruses;-_Duplodnaviria;k_Heunggongvirae;p_Uroviricota;c_Caudoviricetes;-_unclassified Caudoviricetes;s_Xanthomonas phage XacN1	xanthomonas phage xacn1	0	Non-enveloped			Non-enveloped	phage_default
A0A292GIW6_A	72		True	0	0	Xanthomonas phage XacN1	unclassified sequence	Heunggongvirae	2042251	d_Viruses;-_Duplodnaviria;k_Heunggongvirae;p_Uroviricota;c_Caudoviricetes;-_unclassified Caudoviricetes;s_Xanthomonas phage XacN1	xanthomonas phage xacn1	0	Non-enveloped			Non-enveloped	phage_default
A0A292GIX2_A	181		False	0	0	Xanthomonas phage XacN1	unclassified sequence	Heunggongvirae	2042251	d_Viruses;-_Duplodnaviria;k_Heunggongvirae;p_Uroviricota;c_Caudoviricetes;-_unclassified Caudoviricetes;s_Xanthomonas phage XacN1	xanthomonas phage xacn1	0	Non-enveloped			Non-enveloped	phage_default
A0A292GIX6_A	223		False	0	0	Xanthomonas phage XacN1	unclassified sequence	Heunggongvirae	2042251	d_Viruses;-_Duplodnaviria;k_Heunggongvirae;p_Uroviricota;c_Caudoviricetes;-_unclassified Caudoviricetes;s_Xanthomonas phage XacN1	xanthomonas phage xacn1	0	Non-enveloped			Non-enveloped	phage_default
A0A292GIY3_A	88		False	0	0	Xanthomonas phage XacN1	unclassified sequence	Heunggongvirae	2042251	d_Viruses;-_Duplodnaviria;k_Heunggongvirae;p_Uroviricota;c_Caudoviricetes;-_unclassified Caudoviricetes;s_Xanthomonas phage XacN1	xanthomonas phage xacn1	0	Non-enveloped			Non-enveloped	phage_default
A0A292GIY5_A	107		False	0	0	Xanthomonas phage XacN1	unclassified sequence	Heunggongvirae	2042251	d_Viruses;-_Duplodnaviria;k_Heunggongvirae;p_Uroviricota;c_Caudoviricetes;-_unclassified Caudoviricetes;s_Xanthomonas phage XacN1	xanthomonas phage xacn1	0	Non-enveloped			Non-enveloped	phage_default
A0A292GIZ3_A	83		False	0	0	Xanthomonas phage XacN1	unclassified sequence	Heunggongvirae	2042251	d_Viruses;-_Duplodnaviria;k_Heunggongvirae;p_Uroviricota;c_Caudoviricetes;-_unclassified Caudoviricetes;s_Xanthomonas phage XacN1	xanthomonas phage xacn1	0	Non-enveloped			Non-enveloped	phage_default
A0A292GIZ5_A	176		False	0	0	Xanthomonas phage XacN1	unclassified sequence	Heunggongvirae	2042251	d_Viruses;-_Duplodnaviria;k_Heunggongvirae;p_Uroviricota;c_Caudoviricetes;-_unclassified Caudoviricetes;s_Xanthomonas phage XacN1	xanthomonas phage xacn1	0	Non-enveloped			Non-enveloped	phage_default
A0A292GIZ6_A	200		False	0	0	Xanthomonas phage XacN1	unclassified sequence	Heunggongvirae	2042251	d_Viruses;-_Duplodnaviria;k_Heunggongvirae;p_Uroviricota;c_Caudoviricetes;-_unclassified Caudoviricetes;s_Xanthomonas phage XacN1	xanthomonas phage xacn1	0	Non-enveloped			Non-enveloped	phage_default
A0A292GIZ9_A	147		False	0	0	Xanthomonas phage XacN1	unclassified sequence	Heunggongvirae	2042251	d_Viruses;-_Duplodnaviria;k_Heunggongvirae;p_Uroviricota;c_Caudoviricetes;-_unclassified Caudoviricetes;s_Xanthomonas phage XacN1	xanthomonas phage xacn1	0	Non-enveloped			Non-enveloped	phage_default
A0A292GJ02_A	126		False	0	0	Xanthomonas phage XacN1	unclassified sequence	Heunggongvirae	2042251	d_Viruses;-_Duplodnaviria;k_Heunggongvirae;p_Uroviricota;c_Caudoviricetes;-_unclassified Caudoviricetes;s_Xanthomonas phage XacN1	xanthomonas phage xacn1	0	Non-enveloped			Non-enveloped	phage_default
A0A292GJ06_A	57		False	0	0	Xanthomonas phage XacN1	unclassified sequence	Heunggongvirae	2042251	d_Viruses;-_Duplodnaviria;k_Heunggongvirae;p_Uroviricota;c_Caudoviricetes;-_unclassified Caudoviricetes;s_Xanthomonas phage XacN1	xanthomonas phage xacn1	0	Non-enveloped			Non-enveloped	phage_default
A0A292GJ11_A	172		False	0	0	Xanthomonas phage XacN1	unclassified sequence	Heunggongvirae	2042251	d_Viruses;-_Duplodnaviria;k_Heunggongvirae;p_Uroviricota;c_Caudoviricetes;-_unclassified Caudoviricetes;s_Xanthomonas phage XacN1	xanthomonas phage xacn1	0	Non-enveloped			Non-enveloped	phage_default
A0A292GJ16_A	94		False	0	0	Xanthomonas phage XacN1	unclassified sequence	Heunggongvirae	2042251	d_Viruses;-_Duplodnaviria;k_Heunggongvirae;p_Uroviricota;c_Caudoviricetes;-_unclassified Caudoviricetes;s_Xanthomonas phage XacN1	xanthomonas phage xacn1	0	Non-enveloped			Non-enveloped	phage_default
A0A292GJ20_A	71		False	0	0	Xanthomonas phage XacN1	unclassified sequence	Heunggongvirae	2042251	d_Viruses;-_Duplodnaviria;k_Heunggongvirae;p_Uroviricota;c_Caudoviricetes;-_unclassified Caudoviricetes;s_Xanthomonas phage XacN1	xanthomonas phage xacn1	0	Non-enveloped			Non-enveloped	phage_default
A0A292GJ22_A	178		False	0	0	Xanthomonas phage XacN1	unclassified sequence	Heunggongvirae	2042251	d_Viruses;-_Duplodnaviria;k_Heunggongvirae;p_Uroviricota;c_Caudoviricetes;-_unclassified Caudoviricetes;s_Xanthomonas phage XacN1	xanthomonas phage xacn1	0	Non-enveloped			Non-enveloped	phage_default
A0A292GJ25_A	75		False	0	0	Xanthomonas phage XacN1	unclassified sequence	Heunggongvirae	2042251	d_Viruses;-_Duplodnaviria;k_Heunggongvirae;p_Uroviricota;c_Caudoviricetes;-_unclassified Caudoviricetes;s_Xanthomonas phage XacN1	xanthomonas phage xacn1	0	Non-enveloped			Non-enveloped	phage_default
A0A292GJ28_A	84		False	0	0	Xanthomonas phage XacN1	unclassified sequence	Heunggongvirae	2042251	d_Viruses;-_Duplodnaviria;k_Heunggongvirae;p_Uroviricota;c_Caudoviricetes;-_unclassified Caudoviricetes;s_Xanthomonas phage XacN1	xanthomonas phage xacn1	0	Non-enveloped			Non-enveloped	phage_default
A0A292GJ32_A	100		False	0	0	Xanthomonas phage XacN1	unclassified sequence	Heunggongvirae	2042251	d_Viruses;-_Duplodnaviria;k_Heunggongvirae;p_Uroviricota;c_Caudoviricetes;-_unclassified Caudoviricetes;s_Xanthomonas phage XacN1	xanthomonas phage xacn1	0	Non-enveloped			Non-enveloped	phage_default
A0A292GJ38_A	79		False	0	0	Xanthomonas phage XacN1	unclassified sequence	Heunggongvirae	2042251	d_Viruses;-_Duplodnaviria;k_Heunggongvirae;p_Uroviricota;c_Caudoviricetes;-_unclassified Caudoviricetes;s_Xanthomonas phage XacN1	xanthomonas phage xacn1	0	Non-enveloped			Non-enveloped	phage_default
A0A292GJ45_A	153		False	0	0	Xanthomonas phage XacN1	unclassified sequence	Heunggongvirae	2042251	d_Viruses;-_Duplodnaviria;k_Heunggongvirae;p_Uroviricota;c_Caudoviricetes;-_unclassified Caudoviricetes;s_Xanthomonas phage XacN1	xanthomonas phage xacn1	0	Non-enveloped			Non-enveloped	phage_default
A0A292GJ49_A	226		False	0	0	Xanthomonas phage XacN1	unclassified sequence	Heunggongvirae	2042251	d_Viruses;-_Duplodnaviria;k_Heunggongvirae;p_Uroviricota;c_Caudoviricetes;-_unclassified Caudoviricetes;s_Xanthomonas phage XacN1	xanthomonas phage xacn1	0	Non-enveloped			Non-enveloped	phage_default
A0A292GJ51_A	55		False	0	0	Xanthomonas phage XacN1	unclassified sequence	Heunggongvirae	2042251	d_Viruses;-_Duplodnaviria;k_Heunggongvirae;p_Uroviricota;c_Caudoviricetes;-_unclassified Caudoviricetes;s_Xanthomonas phage XacN1	xanthomonas phage xacn1	0	Non-enveloped			Non-enveloped	phage_default
A0A292GJ52_A	167		False	0	0	Xanthomonas phage XacN1	unclassified sequence	Heunggongvirae	2042251	d_Viruses;-_Duplodnaviria;k_Heunggongvirae;p_Uroviricota;c_Caudoviricetes;-_unclassified Caudoviricetes;s_Xanthomonas phage XacN1	xanthomonas phage xacn1	0	Non-enveloped			Non-enveloped	phage_default
A0A292GJ62_A	73		False	0	0	Xanthomonas phage XacN1	unclassified sequence	Heunggongvirae	2042251	d_Viruses;-_Duplodnaviria;k_Heunggongvirae;p_Uroviricota;c_Caudoviricetes;-_unclassified Caudoviricetes;s_Xanthomonas phage XacN1	xanthomonas phage xacn1	0	Non-enveloped			Non-enveloped	phage_default
A0A292GJ64_A	74	TMH	False	2	0	Xanthomonas phage XacN1	unclassified sequence	Heunggongvirae	2042251	d_Viruses;-_Duplodnaviria;k_Heunggongvirae;p_Uroviricota;c_Caudoviricetes;-_unclassified Caudoviricetes;s_Xanthomonas phage XacN1	xanthomonas phage xacn1	1	Non-enveloped			Non-enveloped	phage_default
A0A292GJ69_A	72		False	0	0	Xanthomonas phage XacN1	unclassified sequence	Heunggongvirae	2042251	d_Viruses;-_Duplodnaviria;k_Heunggongvirae;p_Uroviricota;c_Caudoviricetes;-_unclassified Caudoviricetes;s_Xanthomonas phage XacN1	xanthomonas phage xacn1	0	Non-enveloped			Non-enveloped	phage_default
A0A292GJ73_A	111		False	0	0	Xanthomonas phage XacN1	unclassified sequence	Heunggongvirae	2042251	d_Viruses;-_Duplodnaviria;k_Heunggongvirae;p_Uroviricota;c_Caudoviricetes;-_unclassified Caudoviricetes;s_Xanthomonas phage XacN1	xanthomonas phage xacn1	0	Non-enveloped			Non-enveloped	phage_default
A0A292GJ83_A	279		False	0	0	Xanthomonas phage XacN1	unclassified sequence	Heunggongvirae	2042251	d_Viruses;-_Duplodnaviria;k_Heunggongvirae;p_Uroviricota;c_Caudoviricetes;-_unclassified Caudoviricetes;s_Xanthomonas phage XacN1	xanthomonas phage xacn1	0	Non-enveloped			Non-enveloped	phage_default
A0A292GJ84_A	63		False	0	0	Xanthomonas phage XacN1	unclassified sequence	Heunggongvirae	2042251	d_Viruses;-_Duplodnaviria;k_Heunggongvirae;p_Uroviricota;c_Caudoviricetes;-_unclassified Caudoviricetes;s_Xanthomonas phage XacN1	xanthomonas phage xacn1	0	Non-enveloped			Non-enveloped	phage_default
A0A292GJ86_A	74		False	0	0	Xanthomonas phage XacN1	unclassified sequence	Heunggongvirae	2042251	d_Viruses;-_Duplodnaviria;k_Heunggongvirae;p_Uroviricota;c_Caudoviricetes;-_unclassified Caudoviricetes;s_Xanthomonas phage XacN1	xanthomonas phage xacn1	0	Non-enveloped			Non-enveloped	phage_default
A0A292GJ91_A	94		False	0	0	Xanthomonas phage XacN1	unclassified sequence	Heunggongvirae	2042251	d_Viruses;-_Duplodnaviria;k_Heunggongvirae;p_Uroviricota;c_Caudoviricetes;-_unclassified Caudoviricetes;s_Xanthomonas phage XacN1	xanthomonas phage xacn1	0	Non-enveloped			Non-enveloped	phage_default
A0A292GJA2_A	52	TMH	False	2	0	Xanthomonas phage XacN1	unclassified sequence	Heunggongvirae	2042251	d_Viruses;-_Duplodnaviria;k_Heunggongvirae;p_Uroviricota;c_Caudoviricetes;-_unclassified Caudoviricetes;s_Xanthomonas phage XacN1	xanthomonas phage xacn1	1	Non-enveloped			Non-enveloped	phage_default
A0A292GJA3_1_A	1411		False	0	0	Xanthomonas phage XacN1	unclassified sequence	Heunggongvirae	2042251	d_Viruses;-_Duplodnaviria;k_Heunggongvirae;p_Uroviricota;c_Caudoviricetes;-_unclassified Caudoviricetes;s_Xanthomonas phage XacN1	xanthomonas phage xacn1	0	Non-enveloped			Non-enveloped	phage_default
A0A292GJA3_2_A	1412		False	0	0	Xanthomonas phage XacN1	unclassified sequence	Heunggongvirae	2042251	d_Viruses;-_Duplodnaviria;k_Heunggongvirae;p_Uroviricota;c_Caudoviricetes;-_unclassified Caudoviricetes;s_Xanthomonas phage XacN1	xanthomonas phage xacn1	0	Non-enveloped			Non-enveloped	phage_default
A0A292GJA5_A	129		True	0	0	Xanthomonas phage XacN1	unclassified sequence	Heunggongvirae	2042251	d_Viruses;-_Duplodnaviria;k_Heunggongvirae;p_Uroviricota;c_Caudoviricetes;-_unclassified Caudoviricetes;s_Xanthomonas phage XacN1	xanthomonas phage xacn1	0	Non-enveloped			Non-enveloped	phage_default
A0A292GJC0_A	121	TMH	False	1	0	Xanthomonas phage XacN1	unclassified sequence	Heunggongvirae	2042251	d_Viruses;-_Duplodnaviria;k_Heunggongvirae;p_Uroviricota;c_Caudoviricetes;-_unclassified Caudoviricetes;s_Xanthomonas phage XacN1	xanthomonas phage xacn1	1	Non-enveloped			Non-enveloped	phage_default
A0A292GJC1_A	117		False	0	0	Xanthomonas phage XacN1	unclassified sequence	Heunggongvirae	2042251	d_Viruses;-_Duplodnaviria;k_Heunggongvirae;p_Uroviricota;c_Caudoviricetes;-_unclassified Caudoviricetes;s_Xanthomonas phage XacN1	xanthomonas phage xacn1	0	Non-enveloped			Non-enveloped	phage_default
A0A292GJC3_A	68		False	0	0	Xanthomonas phage XacN1	unclassified sequence	Heunggongvirae	2042251	d_Viruses;-_Duplodnaviria;k_Heunggongvirae;p_Uroviricota;c_Caudoviricetes;-_unclassified Caudoviricetes;s_Xanthomonas phage XacN1	xanthomonas phage xacn1	0	Non-enveloped			Non-enveloped	phage_default
A0A292GJC4_A	282		False	0	0	Xanthomonas phage XacN1	unclassified sequence	Heunggongvirae	2042251	d_Viruses;-_Duplodnaviria;k_Heunggongvirae;p_Uroviricota;c_Caudoviricetes;-_unclassified Caudoviricetes;s_Xanthomonas phage XacN1	xanthomonas phage xacn1	0	Non-enveloped			Non-enveloped	phage_default
A0A292GJC7_A	102	TMH	False	2	0	Xanthomonas phage XacN1	unclassified sequence	Heunggongvirae	2042251	d_Viruses;-_Duplodnaviria;k_Heunggongvirae;p_Uroviricota;c_Caudoviricetes;-_unclassified Caudoviricetes;s_Xanthomonas phage XacN1	xanthomonas phage xacn1	1	Non-enveloped			Non-enveloped	phage_default
A0A292GJD4_A	73	TMH	False	1	0	Xanthomonas phage XacN1	unclassified sequence	Heunggongvirae	2042251	d_Viruses;-_Duplodnaviria;k_Heunggongvirae;p_Uroviricota;c_Caudoviricetes;-_unclassified Caudoviricetes;s_Xanthomonas phage XacN1	xanthomonas phage xacn1	1	Non-enveloped			Non-enveloped	phage_default
A0A292GJD6_A	126		False	0	0	Xanthomonas phage XacN1	unclassified sequence	Heunggongvirae	2042251	d_Viruses;-_Duplodnaviria;k_Heunggongvirae;p_Uroviricota;c_Caudoviricetes;-_unclassified Caudoviricetes;s_Xanthomonas phage XacN1	xanthomonas phage xacn1	0	Non-enveloped			Non-enveloped	phage_default
A0A292GJE3_A	82		False	0	0	Xanthomonas phage XacN1	unclassified sequence	Heunggongvirae	2042251	d_Viruses;-_Duplodnaviria;k_Heunggongvirae;p_Uroviricota;c_Caudoviricetes;-_unclassified Caudoviricetes;s_Xanthomonas phage XacN1	xanthomonas phage xacn1	0	Non-enveloped			Non-enveloped	phage_default
A0A292GJE4_A	133		False	0	0	Xanthomonas phage XacN1	unclassified sequence	Heunggongvirae	2042251	d_Viruses;-_Duplodnaviria;k_Heunggongvirae;p_Uroviricota;c_Caudoviricetes;-_unclassified Caudoviricetes;s_Xanthomonas phage XacN1	xanthomonas phage xacn1	0	Non-enveloped			Non-enveloped	phage_default
A0A292GJF3_A	177		False	0	0	Xanthomonas phage XacN1	unclassified sequence	Heunggongvirae	2042251	d_Viruses;-_Duplodnaviria;k_Heunggongvirae;p_Uroviricota;c_Caudoviricetes;-_unclassified Caudoviricetes;s_Xanthomonas phage XacN1	xanthomonas phage xacn1	0	Non-enveloped			Non-enveloped	phage_default
A0A292GJF4_A	152		False	0	0	Xanthomonas phage XacN1	unclassified sequence	Heunggongvirae	2042251	d_Viruses;-_Duplodnaviria;k_Heunggongvirae;p_Uroviricota;c_Caudoviricetes;-_unclassified Caudoviricetes;s_Xanthomonas phage XacN1	xanthomonas phage xacn1	0	Non-enveloped			Non-enveloped	phage_default
A0A292GJF6_A	103		False	0	0	Xanthomonas phage XacN1	unclassified sequence	Heunggongvirae	2042251	d_Viruses;-_Duplodnaviria;k_Heunggongvirae;p_Uroviricota;c_Caudoviricetes;-_unclassified Caudoviricetes;s_Xanthomonas phage XacN1	xanthomonas phage xacn1	0	Non-enveloped			Non-enveloped	phage_default
A0A292GJG3_A	107		False	0	0	Xanthomonas phage XacN1	unclassified sequence	Heunggongvirae	2042251	d_Viruses;-_Duplodnaviria;k_Heunggongvirae;p_Uroviricota;c_Caudoviricetes;-_unclassified Caudoviricetes;s_Xanthomonas phage XacN1	xanthomonas phage xacn1	0	Non-enveloped			Non-enveloped	phage_default
A0A292GJG4_A	63		False	0	0	Xanthomonas phage XacN1	unclassified sequence	Heunggongvirae	2042251	d_Viruses;-_Duplodnaviria;k_Heunggongvirae;p_Uroviricota;c_Caudoviricetes;-_unclassified Caudoviricetes;s_Xanthomonas phage XacN1	xanthomonas phage xacn1	0	Non-enveloped			Non-enveloped	phage_default
A0A292GJH3_A	65		False	0	0	Xanthomonas phage XacN1	unclassified sequence	Heunggongvirae	2042251	d_Viruses;-_Duplodnaviria;k_Heunggongvirae;p_Uroviricota;c_Caudoviricetes;-_unclassified Caudoviricetes;s_Xanthomonas phage XacN1	xanthomonas phage xacn1	0	Non-enveloped			Non-enveloped	phage_default
A0A292GJH4_A	55		False	0	0	Xanthomonas phage XacN1	unclassified sequence	Heunggongvirae	2042251	d_Viruses;-_Duplodnaviria;k_Heunggongvirae;p_Uroviricota;c_Caudoviricetes;-_unclassified Caudoviricetes;s_Xanthomonas phage XacN1	xanthomonas phage xacn1	0	Non-enveloped			Non-enveloped	phage_default
A0A292GJI1_A	87		False	0	0	Xanthomonas phage XacN1	unclassified sequence	Heunggongvirae	2042251	d_Viruses;-_Duplodnaviria;k_Heunggongvirae;p_Uroviricota;c_Caudoviricetes;-_unclassified Caudoviricetes;s_Xanthomonas phage XacN1	xanthomonas phage xacn1	0	Non-enveloped			Non-enveloped	phage_default
A0A292GJI3_A	87		False	0	0	Xanthomonas phage XacN1	unclassified sequence	Heunggongvirae	2042251	d_Viruses;-_Duplodnaviria;k_Heunggongvirae;p_Uroviricota;c_Caudoviricetes;-_unclassified Caudoviricetes;s_Xanthomonas phage XacN1	xanthomonas phage xacn1	0	Non-enveloped			Non-enveloped	phage_default
A0A292GJK7_A	68		False	0	0	Xanthomonas phage XacN1	unclassified sequence	Heunggongvirae	2042251	d_Viruses;-_Duplodnaviria;k_Heunggongvirae;p_Uroviricota;c_Caudoviricetes;-_unclassified Caudoviricetes;s_Xanthomonas phage XacN1	xanthomonas phage xacn1	0	Non-enveloped			Non-enveloped	phage_default
A0A292GJK8_A	35		False	0	0	Xanthomonas phage XacN1	unclassified sequence	Heunggongvirae	2042251	d_Viruses;-_Duplodnaviria;k_Heunggongvirae;p_Uroviricota;c_Caudoviricetes;-_unclassified Caudoviricetes;s_Xanthomonas phage XacN1	xanthomonas phage xacn1	0	Non-enveloped			Non-enveloped	phage_default
A0A292GJL5_A	109		False	0	0	Xanthomonas phage XacN1	unclassified sequence	Heunggongvirae	2042251	d_Viruses;-_Duplodnaviria;k_Heunggongvirae;p_Uroviricota;c_Caudoviricetes;-_unclassified Caudoviricetes;s_Xanthomonas phage XacN1	xanthomonas phage xacn1	0	Non-enveloped			Non-enveloped	phage_default
A0A292GJM4_A	226		False	0	0	Xanthomonas phage XacN1	unclassified sequence	Heunggongvirae	2042251	d_Viruses;-_Duplodnaviria;k_Heunggongvirae;p_Uroviricota;c_Caudoviricetes;-_unclassified Caudoviricetes;s_Xanthomonas phage XacN1	xanthomonas phage xacn1	0	Non-enveloped			Non-enveloped	phage_default
A0A292GJN9_A	99		False	0	0	Xanthomonas phage XacN1	unclassified sequence	Heunggongvirae	2042251	d_Viruses;-_Duplodnaviria;k_Heunggongvirae;p_Uroviricota;c_Caudoviricetes;-_unclassified Caudoviricetes;s_Xanthomonas phage XacN1	xanthomonas phage xacn1	0	Non-enveloped			Non-enveloped	phage_default
A0A292GJQ9_A	216	TMH	False	1	0	Xanthomonas phage XacN1	unclassified sequence	Heunggongvirae	2042251	d_Viruses;-_Duplodnaviria;k_Heunggongvirae;p_Uroviricota;c_Caudoviricetes;-_unclassified Caudoviricetes;s_Xanthomonas phage XacN1	xanthomonas phage xacn1	1	Non-enveloped			Non-enveloped	phage_default
A0A292GJT3_A	116	TMH	False	1	0	Xanthomonas phage XacN1	unclassified sequence	Heunggongvirae	2042251	d_Viruses;-_Duplodnaviria;k_Heunggongvirae;p_Uroviricota;c_Caudoviricetes;-_unclassified Caudoviricetes;s_Xanthomonas phage XacN1	xanthomonas phage xacn1	1	Non-enveloped			Non-enveloped	phage_default
A0A292GJT5_A	80		False	0	0	Xanthomonas phage XacN1	unclassified sequence	Heunggongvirae	2042251	d_Viruses;-_Duplodnaviria;k_Heunggongvirae;p_Uroviricota;c_Caudoviricetes;-_unclassified Caudoviricetes;s_Xanthomonas phage XacN1	xanthomonas phage xacn1	0	Non-enveloped			Non-enveloped	phage_default
A0A292GJU3_A	39	TMH	False	1	0	Xanthomonas phage XacN1	unclassified sequence	Heunggongvirae	2042251	d_Viruses;-_Duplodnaviria;k_Heunggongvirae;p_Uroviricota;c_Caudoviricetes;-_unclassified Caudoviricetes;s_Xanthomonas phage XacN1	xanthomonas phage xacn1	1	Non-enveloped			Non-enveloped	phage_default
A0A292GJW4_A	122	TMH	False	2	0	Xanthomonas phage XacN1	unclassified sequence	Heunggongvirae	2042251	d_Viruses;-_Duplodnaviria;k_Heunggongvirae;p_Uroviricota;c_Caudoviricetes;-_unclassified Caudoviricetes;s_Xanthomonas phage XacN1	xanthomonas phage xacn1	1	Non-enveloped			Non-enveloped	phage_default
A0A292GJX9_A	61		False	0	0	Xanthomonas phage XacN1	unclassified sequence	Heunggongvirae	2042251	d_Viruses;-_Duplodnaviria;k_Heunggongvirae;p_Uroviricota;c_Caudoviricetes;-_unclassified Caudoviricetes;s_Xanthomonas phage XacN1	xanthomonas phage xacn1	0	Non-enveloped			Non-enveloped	phage_default
A0A292GJY9_A	594		False	0	0	Xanthomonas phage XacN1	unclassified sequence	Heunggongvirae	2042251	d_Viruses;-_Duplodnaviria;k_Heunggongvirae;p_Uroviricota;c_Caudoviricetes;-_unclassified Caudoviricetes;s_Xanthomonas phage XacN1	xanthomonas phage xacn1	0	Non-enveloped			Non-enveloped	phage_default
A0A292GJZ7_A	290		False	0	0	Xanthomonas phage XacN1	unclassified sequence	Heunggongvirae	2042251	d_Viruses;-_Duplodnaviria;k_Heunggongvirae;p_Uroviricota;c_Caudoviricetes;-_unclassified Caudoviricetes;s_Xanthomonas phage XacN1	xanthomonas phage xacn1	0	Non-enveloped			Non-enveloped	phage_default
A0A292GK16_A	287		False	0	0	Xanthomonas phage XacN1	unclassified sequence	Heunggongvirae	2042251	d_Viruses;-_Duplodnaviria;k_Heunggongvirae;p_Uroviricota;c_Caudoviricetes;-_unclassified Caudoviricetes;s_Xanthomonas phage XacN1	xanthomonas phage xacn1	0	Non-enveloped			Non-enveloped	phage_default
A0A292GK42_A	64		False	0	0	Xanthomonas phage XacN1	unclassified sequence	Heunggongvirae	2042251	d_Viruses;-_Duplodnaviria;k_Heunggongvirae;p_Uroviricota;c_Caudoviricetes;-_unclassified Caudoviricetes;s_Xanthomonas phage XacN1	xanthomonas phage xacn1	0	Non-enveloped			Non-enveloped	phage_default
A0A292GK47_A	168		False	0	0	Xanthomonas phage XacN1	unclassified sequence	Heunggongvirae	2042251	d_Viruses;-_Duplodnaviria;k_Heunggongvirae;p_Uroviricota;c_Caudoviricetes;-_unclassified Caudoviricetes;s_Xanthomonas phage XacN1	xanthomonas phage xacn1	0	Non-enveloped			Non-enveloped	phage_default
A0A292GK56_A	144		False	0	0	Xanthomonas phage XacN1	unclassified sequence	Heunggongvirae	2042251	d_Viruses;-_Duplodnaviria;k_Heunggongvirae;p_Uroviricota;c_Caudoviricetes;-_unclassified Caudoviricetes;s_Xanthomonas phage XacN1	xanthomonas phage xacn1	0	Non-enveloped			Non-enveloped	phage_default
A0A292GK65_A	107		False	0	0	Xanthomonas phage XacN1	unclassified sequence	Heunggongvirae	2042251	d_Viruses;-_Duplodnaviria;k_Heunggongvirae;p_Uroviricota;c_Caudoviricetes;-_unclassified Caudoviricetes;s_Xanthomonas phage XacN1	xanthomonas phage xacn1	0	Non-enveloped			Non-enveloped	phage_default
A0A292GK77_A	95		False	0	0	Xanthomonas phage XacN1	unclassified sequence	Heunggongvirae	2042251	d_Viruses;-_Duplodnaviria;k_Heunggongvirae;p_Uroviricota;c_Caudoviricetes;-_unclassified Caudoviricetes;s_Xanthomonas phage XacN1	xanthomonas phage xacn1	0	Non-enveloped			Non-enveloped	phage_default
A0A292GKA9_A	135		False	0	0	Xanthomonas phage XacN1	unclassified sequence	Heunggongvirae	2042251	d_Viruses;-_Duplodnaviria;k_Heunggongvirae;p_Uroviricota;c_Caudoviricetes;-_unclassified Caudoviricetes;s_Xanthomonas phage XacN1	xanthomonas phage xacn1	0	Non-enveloped			Non-enveloped	phage_default
A0A292GKB8_A	74		False	0	0	Xanthomonas phage XacN1	unclassified sequence	Heunggongvirae	2042251	d_Viruses;-_Duplodnaviria;k_Heunggongvirae;p_Uroviricota;c_Caudoviricetes;-_unclassified Caudoviricetes;s_Xanthomonas phage XacN1	xanthomonas phage xacn1	0	Non-enveloped			Non-enveloped	phage_default
A0A292GKE4_A	92		False	0	0	Xanthomonas phage XacN1	unclassified sequence	Heunggongvirae	2042251	d_Viruses;-_Duplodnaviria;k_Heunggongvirae;p_Uroviricota;c_Caudoviricetes;-_unclassified Caudoviricetes;s_Xanthomonas phage XacN1	xanthomonas phage xacn1	0	Non-enveloped			Non-enveloped	phage_default
A0A292GKE6_A	59		False	0	0	Xanthomonas phage XacN1	unclassified sequence	Heunggongvirae	2042251	d_Viruses;-_Duplodnaviria;k_Heunggongvirae;p_Uroviricota;c_Caudoviricetes;-_unclassified Caudoviricetes;s_Xanthomonas phage XacN1	xanthomonas phage xacn1	0	Non-enveloped			Non-enveloped	phage_default
A0A292GKF9_A	204		False	0	0	Xanthomonas phage XacN1	unclassified sequence	Heunggongvirae	2042251	d_Viruses;-_Duplodnaviria;k_Heunggongvirae;p_Uroviricota;c_Caudoviricetes;-_unclassified Caudoviricetes;s_Xanthomonas phage XacN1	xanthomonas phage xacn1	0	Non-enveloped			Non-enveloped	phage_default
A0A292GKG8_A	71		False	0	0	Xanthomonas phage XacN1	unclassified sequence	Heunggongvirae	2042251	d_Viruses;-_Duplodnaviria;k_Heunggongvirae;p_Uroviricota;c_Caudoviricetes;-_unclassified Caudoviricetes;s_Xanthomonas phage XacN1	xanthomonas phage xacn1	0	Non-enveloped			Non-enveloped	phage_default
A0A292GKK1_A	123		True	0	0	Xanthomonas phage XacN1	unclassified sequence	Heunggongvirae	2042251	d_Viruses;-_Duplodnaviria;k_Heunggongvirae;p_Uroviricota;c_Caudoviricetes;-_unclassified Caudoviricetes;s_Xanthomonas phage XacN1	xanthomonas phage xacn1	0	Non-enveloped			Non-enveloped	phage_default
A0A292GKM0_A	115	TMH	False	1	0	Xanthomonas phage XacN1	unclassified sequence	Heunggongvirae	2042251	d_Viruses;-_Duplodnaviria;k_Heunggongvirae;p_Uroviricota;c_Caudoviricetes;-_unclassified Caudoviricetes;s_Xanthomonas phage XacN1	xanthomonas phage xacn1	1	Non-enveloped			Non-enveloped	phage_default
A0A292GKM6_A	128		False	0	0	Xanthomonas phage XacN1	unclassified sequence	Heunggongvirae	2042251	d_Viruses;-_Duplodnaviria;k_Heunggongvirae;p_Uroviricota;c_Caudoviricetes;-_unclassified Caudoviricetes;s_Xanthomonas phage XacN1	xanthomonas phage xacn1	0	Non-enveloped			Non-enveloped	phage_default
A0A292GKN4_A	148		False	0	0	Xanthomonas phage XacN1	unclassified sequence	Heunggongvirae	2042251	d_Viruses;-_Duplodnaviria;k_Heunggongvirae;p_Uroviricota;c_Caudoviricetes;-_unclassified Caudoviricetes;s_Xanthomonas phage XacN1	xanthomonas phage xacn1	0	Non-enveloped			Non-enveloped	phage_default
A0A292GKN9_A	57	TMH	False	2	0	Xanthomonas phage XacN1	unclassified sequence	Heunggongvirae	2042251	d_Viruses;-_Duplodnaviria;k_Heunggongvirae;p_Uroviricota;c_Caudoviricetes;-_unclassified Caudoviricetes;s_Xanthomonas phage XacN1	xanthomonas phage xacn1	1	Non-enveloped			Non-enveloped	phage_default
A0A292GKP9_A	1259		False	0	0	Xanthomonas phage XacN1	unclassified sequence	Heunggongvirae	2042251	d_Viruses;-_Duplodnaviria;k_Heunggongvirae;p_Uroviricota;c_Caudoviricetes;-_unclassified Caudoviricetes;s_Xanthomonas phage XacN1	xanthomonas phage xacn1	0	Non-enveloped			Non-enveloped	phage_default
A0A292GKR0_A	213		False	0	0	Xanthomonas phage XacN1	unclassified sequence	Heunggongvirae	2042251	d_Viruses;-_Duplodnaviria;k_Heunggongvirae;p_Uroviricota;c_Caudoviricetes;-_unclassified Caudoviricetes;s_Xanthomonas phage XacN1	xanthomonas phage xacn1	0	Non-enveloped			Non-enveloped	phage_default
A0A292GKS6_A	45		False	0	0	Xanthomonas phage XacN1	unclassified sequence	Heunggongvirae	2042251	d_Viruses;-_Duplodnaviria;k_Heunggongvirae;p_Uroviricota;c_Caudoviricetes;-_unclassified Caudoviricetes;s_Xanthomonas phage XacN1	xanthomonas phage xacn1	0	Non-enveloped			Non-enveloped	phage_default
A0A292GKT1_A	126		True	0	0	Xanthomonas phage XacN1	unclassified sequence	Heunggongvirae	2042251	d_Viruses;-_Duplodnaviria;k_Heunggongvirae;p_Uroviricota;c_Caudoviricetes;-_unclassified Caudoviricetes;s_Xanthomonas phage XacN1	xanthomonas phage xacn1	0	Non-enveloped			Non-enveloped	phage_default
A0A292GKT9_A	55		False	0	0	Xanthomonas phage XacN1	unclassified sequence	Heunggongvirae	2042251	d_Viruses;-_Duplodnaviria;k_Heunggongvirae;p_Uroviricota;c_Caudoviricetes;-_unclassified Caudoviricetes;s_Xanthomonas phage XacN1	xanthomonas phage xacn1	0	Non-enveloped			Non-enveloped	phage_default
A0A292GKV0_A	197		False	0	0	Xanthomonas phage XacN1	unclassified sequence	Heunggongvirae	2042251	d_Viruses;-_Duplodnaviria;k_Heunggongvirae;p_Uroviricota;c_Caudoviricetes;-_unclassified Caudoviricetes;s_Xanthomonas phage XacN1	xanthomonas phage xacn1	0	Non-enveloped			Non-enveloped	phage_default
A0A292GKX1_A	100		False	0	0	Xanthomonas phage XacN1	unclassified sequence	Heunggongvirae	2042251	d_Viruses;-_Duplodnaviria;k_Heunggongvirae;p_Uroviricota;c_Caudoviricetes;-_unclassified Caudoviricetes;s_Xanthomonas phage XacN1	xanthomonas phage xacn1	0	Non-enveloped			Non-enveloped	phage_default
A0A292GKY7_A	201		False	0	0	Xanthomonas phage XacN1	unclassified sequence	Heunggongvirae	2042251	d_Viruses;-_Duplodnaviria;k_Heunggongvirae;p_Uroviricota;c_Caudoviricetes;-_unclassified Caudoviricetes;s_Xanthomonas phage XacN1	xanthomonas phage xacn1	0	Non-enveloped			Non-enveloped	phage_default
A0A292GKZ5_A	135		False	0	0	Xanthomonas phage XacN1	unclassified sequence	Heunggongvirae	2042251	d_Viruses;-_Duplodnaviria;k_Heunggongvirae;p_Uroviricota;c_Caudoviricetes;-_unclassified Caudoviricetes;s_Xanthomonas phage XacN1	xanthomonas phage xacn1	0	Non-enveloped			Non-enveloped	phage_default
A0A292GL03_A	615		False	0	0	Xanthomonas phage XacN1	unclassified sequence	Heunggongvirae	2042251	d_Viruses;-_Duplodnaviria;k_Heunggongvirae;p_Uroviricota;c_Caudoviricetes;-_unclassified Caudoviricetes;s_Xanthomonas phage XacN1	xanthomonas phage xacn1	0	Non-enveloped			Non-enveloped	phage_default
A0A292GL28_A	654		False	0	0	Xanthomonas phage XacN1	unclassified sequence	Heunggongvirae	2042251	d_Viruses;-_Duplodnaviria;k_Heunggongvirae;p_Uroviricota;c_Caudoviricetes;-_unclassified Caudoviricetes;s_Xanthomonas phage XacN1	xanthomonas phage xacn1	0	Non-enveloped			Non-enveloped	phage_default
A0A292GL42_A	1317		False	0	0	Xanthomonas phage XacN1	unclassified sequence	Heunggongvirae	2042251	d_Viruses;-_Duplodnaviria;k_Heunggongvirae;p_Uroviricota;c_Caudoviricetes;-_unclassified Caudoviricetes;s_Xanthomonas phage XacN1	xanthomonas phage xacn1	0	Non-enveloped			Non-enveloped	phage_default
A0A292GL51_A	148	TMH	False	2	0	Xanthomonas phage XacN1	unclassified sequence	Heunggongvirae	2042251	d_Viruses;-_Duplodnaviria;k_Heunggongvirae;p_Uroviricota;c_Caudoviricetes;-_unclassified Caudoviricetes;s_Xanthomonas phage XacN1	xanthomonas phage xacn1	1	Non-enveloped			Non-enveloped	phage_default
A0A292GL67_A	86	TMH	False	1	0	Xanthomonas phage XacN1	unclassified sequence	Heunggongvirae	2042251	d_Viruses;-_Duplodnaviria;k_Heunggongvirae;p_Uroviricota;c_Caudoviricetes;-_unclassified Caudoviricetes;s_Xanthomonas phage XacN1	xanthomonas phage xacn1	1	Non-enveloped			Non-enveloped	phage_default
A0A292GL74_A	72		False	0	0	Xanthomonas phage XacN1	unclassified sequence	Heunggongvirae	2042251	d_Viruses;-_Duplodnaviria;k_Heunggongvirae;p_Uroviricota;c_Caudoviricetes;-_unclassified Caudoviricetes;s_Xanthomonas phage XacN1	xanthomonas phage xacn1	0	Non-enveloped			Non-enveloped	phage_default
A0A292GL90_A	131		False	0	0	Xanthomonas phage XacN1	unclassified sequence	Heunggongvirae	2042251	d_Viruses;-_Duplodnaviria;k_Heunggongvirae;p_Uroviricota;c_Caudoviricetes;-_unclassified Caudoviricetes;s_Xanthomonas phage XacN1	xanthomonas phage xacn1	0	Non-enveloped			Non-enveloped	phage_default
A0A292GL97_A	107	TMH	False	3	0	Xanthomonas phage XacN1	unclassified sequence	Heunggongvirae	2042251	d_Viruses;-_Duplodnaviria;k_Heunggongvirae;p_Uroviricota;c_Caudoviricetes;-_unclassified Caudoviricetes;s_Xanthomonas phage XacN1	xanthomonas phage xacn1	1	Non-enveloped			Non-enveloped	phage_default
A0A292GLB1_A	77		False	0	0	Xanthomonas phage XacN1	unclassified sequence	Heunggongvirae	2042251	d_Viruses;-_Duplodnaviria;k_Heunggongvirae;p_Uroviricota;c_Caudoviricetes;-_unclassified Caudoviricetes;s_Xanthomonas phage XacN1	xanthomonas phage xacn1	0	Non-enveloped			Non-enveloped	phage_default
A0A292GLC4_A	65		False	0	0	Xanthomonas phage XacN1	unclassified sequence	Heunggongvirae	2042251	d_Viruses;-_Duplodnaviria;k_Heunggongvirae;p_Uroviricota;c_Caudoviricetes;-_unclassified Caudoviricetes;s_Xanthomonas phage XacN1	xanthomonas phage xacn1	0	Non-enveloped			Non-enveloped	phage_default
A0A292GLF8_A	168		False	0	0	Xanthomonas phage XacN1	unclassified sequence	Heunggongvirae	2042251	d_Viruses;-_Duplodnaviria;k_Heunggongvirae;p_Uroviricota;c_Caudoviricetes;-_unclassified Caudoviricetes;s_Xanthomonas phage XacN1	xanthomonas phage xacn1	0	Non-enveloped			Non-enveloped	phage_default
A0A292GLI8_A	120		False	0	0	Xanthomonas phage XacN1	unclassified sequence	Heunggongvirae	2042251	d_Viruses;-_Duplodnaviria;k_Heunggongvirae;p_Uroviricota;c_Caudoviricetes;-_unclassified Caudoviricetes;s_Xanthomonas phage XacN1	xanthomonas phage xacn1	0	Non-enveloped			Non-enveloped	phage_default
A0A292PHZ8_A	142		False	0	0	Tomato leaf curl Gujarat virus	unclassified sequence	Shotokuvirae	219299	d_Viruses;-_Monodnaviria;k_Shotokuvirae;p_Cressdnaviricota;c_Repensiviricetes;o_Geplafuvirales;f_Geminiviridae;g_Begomovirus;s_Tomato leaf curl Gujarat virus	tomato leaf curl gujarat virus	0	Unknown	Geminiviridae	Geplafuvirales	unknown	unknown
A0A292QAQ3_A	249		False	0	0	Beauveria bassiana polymycovirus 2	unclassified sequence	Unknown	1740647	d_Viruses;-_Riboviria;f_Polymycoviridae;g_Polymycovirus;-_unclassified Polymycovirus;s_Beauveria bassiana polymycovirus 2	beauveria bassiana polymycovirus 2	0	Unknown	Polymycoviridae		unknown	unknown
A0A2C9C2S7_A	62		False	0	0	Suid alphaherpesvirus 1	unclassified sequence	Heunggongvirae	10345	d_Viruses;-_Duplodnaviria;k_Heunggongvirae;p_Peploviricota;c_Herviviricetes;o_Herpesvirales;f_Orthoherpesviridae;-_Alphaherpesvirinae;g_Varicellovirus;s_Varicellovirus suidalpha1;-_Suid alphaherpesvirus 1	suid alphaherpesvirus 1	0	Enveloped	Orthoherpesviridae	Herpesvirales	Enveloped	order_default
A0A2C9C317_A	364		False	0	0	Suid alphaherpesvirus 1	unclassified sequence	Heunggongvirae	10345	d_Viruses;-_Duplodnaviria;k_Heunggongvirae;p_Peploviricota;c_Herviviricetes;o_Herpesvirales;f_Orthoherpesviridae;-_Alphaherpesvirinae;g_Varicellovirus;s_Varicellovirus suidalpha1;-_Suid alphaherpesvirus 1	suid alphaherpesvirus 1	0	Enveloped	Orthoherpesviridae	Herpesvirales	Enveloped	order_default
A0A2C9CW95_A	140		False	0	0	Yersinia phage fHe-Yen9-04	unclassified sequence	Heunggongvirae	2052742	d_Viruses;-_Duplodnaviria;k_Heunggongvirae;p_Uroviricota;c_Caudoviricetes;g_Eneladusvirus;s_Eneladusvirus Yen904;-_Yersinia phage fHe-Yen9-04	yersinia phage fhe-yen9-04	0	Non-enveloped			Non-enveloped	phage_default
A0A2C9CWD7_A	43		False	0	0	Yersinia phage fHe-Yen9-04	unclassified sequence	Heunggongvirae	2052742	d_Viruses;-_Duplodnaviria;k_Heunggongvirae;p_Uroviricota;c_Caudoviricetes;g_Eneladusvirus;s_Eneladusvirus Yen904;-_Yersinia phage fHe-Yen9-04	yersinia phage fhe-yen9-04	0	Non-enveloped			Non-enveloped	phage_default
A0A2C9CWL1_A	89		False	0	0	Yersinia phage fHe-Yen9-04	unclassified sequence	Heunggongvirae	2052742	d_Viruses;-_Duplodnaviria;k_Heunggongvirae;p_Uroviricota;c_Caudoviricetes;g_Eneladusvirus;s_Eneladusvirus Yen904;-_Yersinia phage fHe-Yen9-04	yersinia phage fhe-yen9-04	0	Non-enveloped			Non-enveloped	phage_default
A0A2C9CWT3_A	111		False	0	0	Yersinia phage fHe-Yen9-04	unclassified sequence	Heunggongvirae	2052742	d_Viruses;-_Duplodnaviria;k_Heunggongvirae;p_Uroviricota;c_Caudoviricetes;g_Eneladusvirus;s_Eneladusvirus Yen904;-_Yersinia phage fHe-Yen9-04	yersinia phage fhe-yen9-04	0	Non-enveloped			Non-enveloped	phage_default
A0A2C9CWT4_A	114		False	0	0	Yersinia phage fHe-Yen9-04	unclassified sequence	Heunggongvirae	2052742	d_Viruses;-_Duplodnaviria;k_Heunggongvirae;p_Uroviricota;c_Caudoviricetes;g_Eneladusvirus;s_Eneladusvirus Yen904;-_Yersinia phage fHe-Yen9-04	yersinia phage fhe-yen9-04	0	Non-enveloped			Non-enveloped	phage_default
A0A2C9CWU1_A	220		False	0	0	Yersinia phage fHe-Yen9-04	unclassified sequence	Heunggongvirae	2052742	d_Viruses;-_Duplodnaviria;k_Heunggongvirae;p_Uroviricota;c_Caudoviricetes;g_Eneladusvirus;s_Eneladusvirus Yen904;-_Yersinia phage fHe-Yen9-04	yersinia phage fhe-yen9-04	0	Non-enveloped			Non-enveloped	phage_default
A0A2C9CWU5_A	148		False	0	0	Yersinia phage fHe-Yen9-04	unclassified sequence	Heunggongvirae	2052742	d_Viruses;-_Duplodnaviria;k_Heunggongvirae;p_Uroviricota;c_Caudoviricetes;g_Eneladusvirus;s_Eneladusvirus Yen904;-_Yersinia phage fHe-Yen9-04	yersinia phage fhe-yen9-04	0	Non-enveloped			Non-enveloped	phage_default
A0A2C9CWV2_A	287		False	0	0	Yersinia phage fHe-Yen9-04	unclassified sequence	Heunggongvirae	2052742	d_Viruses;-_Duplodnaviria;k_Heunggongvirae;p_Uroviricota;c_Caudoviricetes;g_Eneladusvirus;s_Eneladusvirus Yen904;-_Yersinia phage fHe-Yen9-04	yersinia phage fhe-yen9-04	0	Non-enveloped			Non-enveloped	phage_default
A0A2C9CWX7_A	71		False	0	0	Yersinia phage fHe-Yen9-04	unclassified sequence	Heunggongvirae	2052742	d_Viruses;-_Duplodnaviria;k_Heunggongvirae;p_Uroviricota;c_Caudoviricetes;g_Eneladusvirus;s_Eneladusvirus Yen904;-_Yersinia phage fHe-Yen9-04	yersinia phage fhe-yen9-04	0	Non-enveloped			Non-enveloped	phage_default
A0A2C9CWY5_A	80		False	0	0	Yersinia phage fHe-Yen9-04	unclassified sequence	Heunggongvirae	2052742	d_Viruses;-_Duplodnaviria;k_Heunggongvirae;p_Uroviricota;c_Caudoviricetes;g_Eneladusvirus;s_Eneladusvirus Yen904;-_Yersinia phage fHe-Yen9-04	yersinia phage fhe-yen9-04	0	Non-enveloped			Non-enveloped	phage_default
A0A2C9CWY8_A	70		False	0	0	Yersinia phage fHe-Yen9-04	unclassified sequence	Heunggongvirae	2052742	d_Viruses;-_Duplodnaviria;k_Heunggongvirae;p_Uroviricota;c_Caudoviricetes;g_Eneladusvirus;s_Eneladusvirus Yen904;-_Yersinia phage fHe-Yen9-04	yersinia phage fhe-yen9-04	0	Non-enveloped			Non-enveloped	phage_default
A0A2C9CWZ1_A	66		False	0	0	Yersinia phage fHe-Yen9-04	unclassified sequence	Heunggongvirae	2052742	d_Viruses;-_Duplodnaviria;k_Heunggongvirae;p_Uroviricota;c_Caudoviricetes;g_Eneladusvirus;s_Eneladusvirus Yen904;-_Yersinia phage fHe-Yen9-04	yersinia phage fhe-yen9-04	0	Non-enveloped			Non-enveloped	phage_default
A0A2C9CWZ5_A	159		False	0	0	Yersinia phage fHe-Yen9-04	unclassified sequence	Heunggongvirae	2052742	d_Viruses;-_Duplodnaviria;k_Heunggongvirae;p_Uroviricota;c_Caudoviricetes;g_Eneladusvirus;s_Eneladusvirus Yen904;-_Yersinia phage fHe-Yen9-04	yersinia phage fhe-yen9-04	0	Non-enveloped			Non-enveloped	phage_default
A0A2C9CWZ9_A	97		False	0	0	Yersinia phage fHe-Yen9-04	unclassified sequence	Heunggongvirae	2052742	d_Viruses;-_Duplodnaviria;k_Heunggongvirae;p_Uroviricota;c_Caudoviricetes;g_Eneladusvirus;s_Eneladusvirus Yen904;-_Yersinia phage fHe-Yen9-04	yersinia phage fhe-yen9-04	0	Non-enveloped			Non-enveloped	phage_default
A0A2C9CX01_A	184		False	0	0	Yersinia phage fHe-Yen9-04	unclassified sequence	Heunggongvirae	2052742	d_Viruses;-_Duplodnaviria;k_Heunggongvirae;p_Uroviricota;c_Caudoviricetes;g_Eneladusvirus;s_Eneladusvirus Yen904;-_Yersinia phage fHe-Yen9-04	yersinia phage fhe-yen9-04	0	Non-enveloped			Non-enveloped	phage_default
A0A2C9CX02_A	150		False	0	0	Yersinia phage fHe-Yen9-04	unclassified sequence	Heunggongvirae	2052742	d_Viruses;-_Duplodnaviria;k_Heunggongvirae;p_Uroviricota;c_Caudoviricetes;g_Eneladusvirus;s_Eneladusvirus Yen904;-_Yersinia phage fHe-Yen9-04	yersinia phage fhe-yen9-04	0	Non-enveloped			Non-enveloped	phage_default
A0A2C9CX11_A	52		False	0	0	Yersinia phage fHe-Yen9-04	unclassified sequence	Heunggongvirae	2052742	d_Viruses;-_Duplodnaviria;k_Heunggongvirae;p_Uroviricota;c_Caudoviricetes;g_Eneladusvirus;s_Eneladusvirus Yen904;-_Yersinia phage fHe-Yen9-04	yersinia phage fhe-yen9-04	0	Non-enveloped			Non-enveloped	phage_default
A0A2C9CX13_A	113		False	0	0	Yersinia phage fHe-Yen9-04	unclassified sequence	Heunggongvirae	2052742	d_Viruses;-_Duplodnaviria;k_Heunggongvirae;p_Uroviricota;c_Caudoviricetes;g_Eneladusvirus;s_Eneladusvirus Yen904;-_Yersinia phage fHe-Yen9-04	yersinia phage fhe-yen9-04	0	Non-enveloped			Non-enveloped	phage_default
A0A2C9CX17_A	185		False	0	0	Yersinia phage fHe-Yen9-04	unclassified sequence	Heunggongvirae	2052742	d_Viruses;-_Duplodnaviria;k_Heunggongvirae;p_Uroviricota;c_Caudoviricetes;g_Eneladusvirus;s_Eneladusvirus Yen904;-_Yersinia phage fHe-Yen9-04	yersinia phage fhe-yen9-04	0	Non-enveloped			Non-enveloped	phage_default
A0A2C9CX22_A	125		False	0	0	Yersinia phage fHe-Yen9-04	unclassified sequence	Heunggongvirae	2052742	d_Viruses;-_Duplodnaviria;k_Heunggongvirae;p_Uroviricota;c_Caudoviricetes;g_Eneladusvirus;s_Eneladusvirus Yen904;-_Yersinia phage fHe-Yen9-04	yersinia phage fhe-yen9-04	0	Non-enveloped			Non-enveloped	phage_default
A0A2C9CX32_A	310		False	0	0	Yersinia phage fHe-Yen9-04	unclassified sequence	Heunggongvirae	2052742	d_Viruses;-_Duplodnaviria;k_Heunggongvirae;p_Uroviricota;c_Caudoviricetes;g_Eneladusvirus;s_Eneladusvirus Yen904;-_Yersinia phage fHe-Yen9-04	yersinia phage fhe-yen9-04	0	Non-enveloped			Non-enveloped	phage_default
A0A2C9CX39_A	207		False	0	0	Yersinia phage fHe-Yen9-04	unclassified sequence	Heunggongvirae	2052742	d_Viruses;-_Duplodnaviria;k_Heunggongvirae;p_Uroviricota;c_Caudoviricetes;g_Eneladusvirus;s_Eneladusvirus Yen904;-_Yersinia phage fHe-Yen9-04	yersinia phage fhe-yen9-04	0	Non-enveloped			Non-enveloped	phage_default
A0A2C9CX46_A	44	TMH	False	1	0	Yersinia phage fHe-Yen9-04	unclassified sequence	Heunggongvirae	2052742	d_Viruses;-_Duplodnaviria;k_Heunggongvirae;p_Uroviricota;c_Caudoviricetes;g_Eneladusvirus;s_Eneladusvirus Yen904;-_Yersinia phage fHe-Yen9-04	yersinia phage fhe-yen9-04	1	Non-enveloped			Non-enveloped	phage_default
A0A2C9CX54_A	136		False	0	0	Yersinia phage fHe-Yen9-04	unclassified sequence	Heunggongvirae	2052742	d_Viruses;-_Duplodnaviria;k_Heunggongvirae;p_Uroviricota;c_Caudoviricetes;g_Eneladusvirus;s_Eneladusvirus Yen904;-_Yersinia phage fHe-Yen9-04	yersinia phage fhe-yen9-04	0	Non-enveloped			Non-enveloped	phage_default
A0A2C9CX58_A	125	TMH	False	4	0	Yersinia phage fHe-Yen9-04	unclassified sequence	Heunggongvirae	2052742	d_Viruses;-_Duplodnaviria;k_Heunggongvirae;p_Uroviricota;c_Caudoviricetes;g_Eneladusvirus;s_Eneladusvirus Yen904;-_Yersinia phage fHe-Yen9-04	yersinia phage fhe-yen9-04	1	Non-enveloped			Non-enveloped	phage_default
A0A2C9CX70_A	88		False	0	0	Yersinia phage fHe-Yen9-04	unclassified sequence	Heunggongvirae	2052742	d_Viruses;-_Duplodnaviria;k_Heunggongvirae;p_Uroviricota;c_Caudoviricetes;g_Eneladusvirus;s_Eneladusvirus Yen904;-_Yersinia phage fHe-Yen9-04	yersinia phage fhe-yen9-04	0	Non-enveloped			Non-enveloped	phage_default
A0A2C9CX74_A	57		False	0	0	Yersinia phage fHe-Yen9-04	unclassified sequence	Heunggongvirae	2052742	d_Viruses;-_Duplodnaviria;k_Heunggongvirae;p_Uroviricota;c_Caudoviricetes;g_Eneladusvirus;s_Eneladusvirus Yen904;-_Yersinia phage fHe-Yen9-04	yersinia phage fhe-yen9-04	0	Non-enveloped			Non-enveloped	phage_default
A0A2C9CX80_A	182		False	0	0	Yersinia phage fHe-Yen9-04	unclassified sequence	Heunggongvirae	2052742	d_Viruses;-_Duplodnaviria;k_Heunggongvirae;p_Uroviricota;c_Caudoviricetes;g_Eneladusvirus;s_Eneladusvirus Yen904;-_Yersinia phage fHe-Yen9-04	yersinia phage fhe-yen9-04	0	Non-enveloped			Non-enveloped	phage_default
A0A2C9CX87_A	409		False	0	0	Yersinia phage fHe-Yen9-04	unclassified sequence	Heunggongvirae	2052742	d_Viruses;-_Duplodnaviria;k_Heunggongvirae;p_Uroviricota;c_Caudoviricetes;g_Eneladusvirus;s_Eneladusvirus Yen904;-_Yersinia phage fHe-Yen9-04	yersinia phage fhe-yen9-04	0	Non-enveloped			Non-enveloped	phage_default
A0A2C9CX96_A	38		False	0	0	Yersinia phage fHe-Yen9-04	unclassified sequence	Heunggongvirae	2052742	d_Viruses;-_Duplodnaviria;k_Heunggongvirae;p_Uroviricota;c_Caudoviricetes;g_Eneladusvirus;s_Eneladusvirus Yen904;-_Yersinia phage fHe-Yen9-04	yersinia phage fhe-yen9-04	0	Non-enveloped			Non-enveloped	phage_default
A0A2C9CXA4_A	67		False	0	0	Yersinia phage fHe-Yen9-04	unclassified sequence	Heunggongvirae	2052742	d_Viruses;-_Duplodnaviria;k_Heunggongvirae;p_Uroviricota;c_Caudoviricetes;g_Eneladusvirus;s_Eneladusvirus Yen904;-_Yersinia phage fHe-Yen9-04	yersinia phage fhe-yen9-04	0	Non-enveloped			Non-enveloped	phage_default
A0A2C9CXB2_A	144		False	0	0	Yersinia phage fHe-Yen9-04	unclassified sequence	Heunggongvirae	2052742	d_Viruses;-_Duplodnaviria;k_Heunggongvirae;p_Uroviricota;c_Caudoviricetes;g_Eneladusvirus;s_Eneladusvirus Yen904;-_Yersinia phage fHe-Yen9-04	yersinia phage fhe-yen9-04	0	Non-enveloped			Non-enveloped	phage_default
A0A2C9CXB6_A	195	TMH	False	1	0	Yersinia phage fHe-Yen9-04	unclassified sequence	Heunggongvirae	2052742	d_Viruses;-_Duplodnaviria;k_Heunggongvirae;p_Uroviricota;c_Caudoviricetes;g_Eneladusvirus;s_Eneladusvirus Yen904;-_Yersinia phage fHe-Yen9-04	yersinia phage fhe-yen9-04	1	Non-enveloped			Non-enveloped	phage_default
A0A2C9CXB9_A	76		False	0	0	Yersinia phage fHe-Yen9-04	unclassified sequence	Heunggongvirae	2052742	d_Viruses;-_Duplodnaviria;k_Heunggongvirae;p_Uroviricota;c_Caudoviricetes;g_Eneladusvirus;s_Eneladusvirus Yen904;-_Yersinia phage fHe-Yen9-04	yersinia phage fhe-yen9-04	0	Non-enveloped			Non-enveloped	phage_default
A0A2C9CXC7_A	134		False	0	0	Yersinia phage fHe-Yen9-04	unclassified sequence	Heunggongvirae	2052742	d_Viruses;-_Duplodnaviria;k_Heunggongvirae;p_Uroviricota;c_Caudoviricetes;g_Eneladusvirus;s_Eneladusvirus Yen904;-_Yersinia phage fHe-Yen9-04	yersinia phage fhe-yen9-04	0	Non-enveloped			Non-enveloped	phage_default
A0A2C9CXD0_A	378		False	0	0	Yersinia phage fHe-Yen9-04	unclassified sequence	Heunggongvirae	2052742	d_Viruses;-_Duplodnaviria;k_Heunggongvirae;p_Uroviricota;c_Caudoviricetes;g_Eneladusvirus;s_Eneladusvirus Yen904;-_Yersinia phage fHe-Yen9-04	yersinia phage fhe-yen9-04	0	Non-enveloped			Non-enveloped	phage_default
A0A2C9CXE2_A	76		False	0	0	Yersinia phage fHe-Yen9-04	unclassified sequence	Heunggongvirae	2052742	d_Viruses;-_Duplodnaviria;k_Heunggongvirae;p_Uroviricota;c_Caudoviricetes;g_Eneladusvirus;s_Eneladusvirus Yen904;-_Yersinia phage fHe-Yen9-04	yersinia phage fhe-yen9-04	0	Non-enveloped			Non-enveloped	phage_default
A0A2C9CXE5_A	451		False	0	0	Yersinia phage fHe-Yen9-04	unclassified sequence	Heunggongvirae	2052742	d_Viruses;-_Duplodnaviria;k_Heunggongvirae;p_Uroviricota;c_Caudoviricetes;g_Eneladusvirus;s_Eneladusvirus Yen904;-_Yersinia phage fHe-Yen9-04	yersinia phage fhe-yen9-04	0	Non-enveloped			Non-enveloped	phage_default
A0A2C9CXE6_A	76		False	0	0	Yersinia phage fHe-Yen9-04	unclassified sequence	Heunggongvirae	2052742	d_Viruses;-_Duplodnaviria;k_Heunggongvirae;p_Uroviricota;c_Caudoviricetes;g_Eneladusvirus;s_Eneladusvirus Yen904;-_Yersinia phage fHe-Yen9-04	yersinia phage fhe-yen9-04	0	Non-enveloped			Non-enveloped	phage_default
A0A2C9CXF6_A	34		False	0	0	Yersinia phage fHe-Yen9-04	unclassified sequence	Heunggongvirae	2052742	d_Viruses;-_Duplodnaviria;k_Heunggongvirae;p_Uroviricota;c_Caudoviricetes;g_Eneladusvirus;s_Eneladusvirus Yen904;-_Yersinia phage fHe-Yen9-04	yersinia phage fhe-yen9-04	0	Non-enveloped			Non-enveloped	phage_default
A0A2C9CXG2_A	43	TMH	False	1	0	Yersinia phage fHe-Yen9-04	unclassified sequence	Heunggongvirae	2052742	d_Viruses;-_Duplodnaviria;k_Heunggongvirae;p_Uroviricota;c_Caudoviricetes;g_Eneladusvirus;s_Eneladusvirus Yen904;-_Yersinia phage fHe-Yen9-04	yersinia phage fhe-yen9-04	1	Non-enveloped			Non-enveloped	phage_default
A0A2C9CXH6_A	147		False	0	0	Yersinia phage fHe-Yen9-04	unclassified sequence	Heunggongvirae	2052742	d_Viruses;-_Duplodnaviria;k_Heunggongvirae;p_Uroviricota;c_Caudoviricetes;g_Eneladusvirus;s_Eneladusvirus Yen904;-_Yersinia phage fHe-Yen9-04	yersinia phage fhe-yen9-04	0	Non-enveloped			Non-enveloped	phage_default
A0A2C9CXK5_A	286		False	0	0	Yersinia phage fHe-Yen9-04	unclassified sequence	Heunggongvirae	2052742	d_Viruses;-_Duplodnaviria;k_Heunggongvirae;p_Uroviricota;c_Caudoviricetes;g_Eneladusvirus;s_Eneladusvirus Yen904;-_Yersinia phage fHe-Yen9-04	yersinia phage fhe-yen9-04	0	Non-enveloped			Non-enveloped	phage_default
A0A2C9CXK9_A	265		False	0	0	Yersinia phage fHe-Yen9-04	unclassified sequence	Heunggongvirae	2052742	d_Viruses;-_Duplodnaviria;k_Heunggongvirae;p_Uroviricota;c_Caudoviricetes;g_Eneladusvirus;s_Eneladusvirus Yen904;-_Yersinia phage fHe-Yen9-04	yersinia phage fhe-yen9-04	0	Non-enveloped			Non-enveloped	phage_default
A0A2C9CXL8_A	166		False	0	0	Yersinia phage fHe-Yen9-04	unclassified sequence	Heunggongvirae	2052742	d_Viruses;-_Duplodnaviria;k_Heunggongvirae;p_Uroviricota;c_Caudoviricetes;g_Eneladusvirus;s_Eneladusvirus Yen904;-_Yersinia phage fHe-Yen9-04	yersinia phage fhe-yen9-04	0	Non-enveloped			Non-enveloped	phage_default
A0A2C9CXP2_A	282		False	0	0	Yersinia phage fHe-Yen9-04	unclassified sequence	Heunggongvirae	2052742	d_Viruses;-_Duplodnaviria;k_Heunggongvirae;p_Uroviricota;c_Caudoviricetes;g_Eneladusvirus;s_Eneladusvirus Yen904;-_Yersinia phage fHe-Yen9-04	yersinia phage fhe-yen9-04	0	Non-enveloped			Non-enveloped	phage_default
A0A2C9CXQ2_A	144		False	0	0	Yersinia phage fHe-Yen9-04	unclassified sequence	Heunggongvirae	2052742	d_Viruses;-_Duplodnaviria;k_Heunggongvirae;p_Uroviricota;c_Caudoviricetes;g_Eneladusvirus;s_Eneladusvirus Yen904;-_Yersinia phage fHe-Yen9-04	yersinia phage fhe-yen9-04	0	Non-enveloped			Non-enveloped	phage_default
A0A2C9CXQ8_A	316		False	0	0	Yersinia phage fHe-Yen9-04	unclassified sequence	Heunggongvirae	2052742	d_Viruses;-_Duplodnaviria;k_Heunggongvirae;p_Uroviricota;c_Caudoviricetes;g_Eneladusvirus;s_Eneladusvirus Yen904;-_Yersinia phage fHe-Yen9-04	yersinia phage fhe-yen9-04	0	Non-enveloped			Non-enveloped	phage_default
A0A2C9CXQ9_A	110		False	0	0	Yersinia phage fHe-Yen9-03	unclassified sequence	Heunggongvirae	2052743	d_Viruses;-_Duplodnaviria;k_Heunggongvirae;p_Uroviricota;c_Caudoviricetes;g_Eneladusvirus;s_Eneladusvirus Yen904;-_Yersinia phage fHe-Yen9-03	yersinia phage fhe-yen9-03	0	Non-enveloped			Non-enveloped	phage_default
A0A2C9CXR2_A	124		False	0	0	Yersinia phage fHe-Yen9-04	unclassified sequence	Heunggongvirae	2052742	d_Viruses;-_Duplodnaviria;k_Heunggongvirae;p_Uroviricota;c_Caudoviricetes;g_Eneladusvirus;s_Eneladusvirus Yen904;-_Yersinia phage fHe-Yen9-04	yersinia phage fhe-yen9-04	0	Non-enveloped			Non-enveloped	phage_default
A0A2C9CXR8_A	239		False	0	0	Yersinia phage fHe-Yen9-04	unclassified sequence	Heunggongvirae	2052742	d_Viruses;-_Duplodnaviria;k_Heunggongvirae;p_Uroviricota;c_Caudoviricetes;g_Eneladusvirus;s_Eneladusvirus Yen904;-_Yersinia phage fHe-Yen9-04	yersinia phage fhe-yen9-04	0	Non-enveloped			Non-enveloped	phage_default
A0A2C9CXS5_A	101		False	0	0	Yersinia phage fHe-Yen9-04	unclassified sequence	Heunggongvirae	2052742	d_Viruses;-_Duplodnaviria;k_Heunggongvirae;p_Uroviricota;c_Caudoviricetes;g_Eneladusvirus;s_Eneladusvirus Yen904;-_Yersinia phage fHe-Yen9-04	yersinia phage fhe-yen9-04	0	Non-enveloped			Non-enveloped	phage_default
A0A2C9CXT0_A	108		False	0	0	Yersinia phage fHe-Yen9-04	unclassified sequence	Heunggongvirae	2052742	d_Viruses;-_Duplodnaviria;k_Heunggongvirae;p_Uroviricota;c_Caudoviricetes;g_Eneladusvirus;s_Eneladusvirus Yen904;-_Yersinia phage fHe-Yen9-04	yersinia phage fhe-yen9-04	0	Non-enveloped			Non-enveloped	phage_default
A0A2C9CXT1_A	245		False	0	0	Yersinia phage fHe-Yen9-04	unclassified sequence	Heunggongvirae	2052742	d_Viruses;-_Duplodnaviria;k_Heunggongvirae;p_Uroviricota;c_Caudoviricetes;g_Eneladusvirus;s_Eneladusvirus Yen904;-_Yersinia phage fHe-Yen9-04	yersinia phage fhe-yen9-04	0	Non-enveloped			Non-enveloped	phage_default
A0A2C9CXT7_A	146		False	0	0	Yersinia phage fHe-Yen9-04	unclassified sequence	Heunggongvirae	2052742	d_Viruses;-_Duplodnaviria;k_Heunggongvirae;p_Uroviricota;c_Caudoviricetes;g_Eneladusvirus;s_Eneladusvirus Yen904;-_Yersinia phage fHe-Yen9-04	yersinia phage fhe-yen9-04	0	Non-enveloped			Non-enveloped	phage_default
A0A2C9CXU1_A	119		False	0	0	Yersinia phage fHe-Yen9-04	unclassified sequence	Heunggongvirae	2052742	d_Viruses;-_Duplodnaviria;k_Heunggongvirae;p_Uroviricota;c_Caudoviricetes;g_Eneladusvirus;s_Eneladusvirus Yen904;-_Yersinia phage fHe-Yen9-04	yersinia phage fhe-yen9-04	0	Non-enveloped			Non-enveloped	phage_default
A0A2C9CXU5_A	184		False	0	0	Yersinia phage fHe-Yen9-04	unclassified sequence	Heunggongvirae	2052742	d_Viruses;-_Duplodnaviria;k_Heunggongvirae;p_Uroviricota;c_Caudoviricetes;g_Eneladusvirus;s_Eneladusvirus Yen904;-_Yersinia phage fHe-Yen9-04	yersinia phage fhe-yen9-04	0	Non-enveloped			Non-enveloped	phage_default
A0A2C9CXV3_A	120		False	0	0	Yersinia phage fHe-Yen9-04	unclassified sequence	Heunggongvirae	2052742	d_Viruses;-_Duplodnaviria;k_Heunggongvirae;p_Uroviricota;c_Caudoviricetes;g_Eneladusvirus;s_Eneladusvirus Yen904;-_Yersinia phage fHe-Yen9-04	yersinia phage fhe-yen9-04	0	Non-enveloped			Non-enveloped	phage_default
A0A2C9CXV8_A	95		False	0	0	Yersinia phage fHe-Yen9-04	unclassified sequence	Heunggongvirae	2052742	d_Viruses;-_Duplodnaviria;k_Heunggongvirae;p_Uroviricota;c_Caudoviricetes;g_Eneladusvirus;s_Eneladusvirus Yen904;-_Yersinia phage fHe-Yen9-04	yersinia phage fhe-yen9-04	0	Non-enveloped			Non-enveloped	phage_default
A0A2C9CXV9_A	110		False	0	0	Yersinia phage fHe-Yen9-04	unclassified sequence	Heunggongvirae	2052742	d_Viruses;-_Duplodnaviria;k_Heunggongvirae;p_Uroviricota;c_Caudoviricetes;g_Eneladusvirus;s_Eneladusvirus Yen904;-_Yersinia phage fHe-Yen9-04	yersinia phage fhe-yen9-04	0	Non-enveloped			Non-enveloped	phage_default
A0A2C9CXW6_A	39	TMH	False	1	0	Yersinia phage fHe-Yen9-04	unclassified sequence	Heunggongvirae	2052742	d_Viruses;-_Duplodnaviria;k_Heunggongvirae;p_Uroviricota;c_Caudoviricetes;g_Eneladusvirus;s_Eneladusvirus Yen904;-_Yersinia phage fHe-Yen9-04	yersinia phage fhe-yen9-04	1	Non-enveloped			Non-enveloped	phage_default
A0A2C9CXW9_A	142		False	0	0	Yersinia phage fHe-Yen9-04	unclassified sequence	Heunggongvirae	2052742	d_Viruses;-_Duplodnaviria;k_Heunggongvirae;p_Uroviricota;c_Caudoviricetes;g_Eneladusvirus;s_Eneladusvirus Yen904;-_Yersinia phage fHe-Yen9-04	yersinia phage fhe-yen9-04	0	Non-enveloped			Non-enveloped	phage_default
A0A2C9CXX1_A	43		False	0	0	Yersinia phage fHe-Yen9-04	unclassified sequence	Heunggongvirae	2052742	d_Viruses;-_Duplodnaviria;k_Heunggongvirae;p_Uroviricota;c_Caudoviricetes;g_Eneladusvirus;s_Eneladusvirus Yen904;-_Yersinia phage fHe-Yen9-04	yersinia phage fhe-yen9-04	0	Non-enveloped			Non-enveloped	phage_default
A0A2C9CXX9_A	130		False	0	0	Yersinia phage fHe-Yen9-04	unclassified sequence	Heunggongvirae	2052742	d_Viruses;-_Duplodnaviria;k_Heunggongvirae;p_Uroviricota;c_Caudoviricetes;g_Eneladusvirus;s_Eneladusvirus Yen904;-_Yersinia phage fHe-Yen9-04	yersinia phage fhe-yen9-04	0	Non-enveloped			Non-enveloped	phage_default
A0A2C9CXY1_A	46		False	0	0	Yersinia phage fHe-Yen9-04	unclassified sequence	Heunggongvirae	2052742	d_Viruses;-_Duplodnaviria;k_Heunggongvirae;p_Uroviricota;c_Caudoviricetes;g_Eneladusvirus;s_Eneladusvirus Yen904;-_Yersinia phage fHe-Yen9-04	yersinia phage fhe-yen9-04	0	Non-enveloped			Non-enveloped	phage_default
A0A2C9CXY5_A	103	TMH	False	3	0	Yersinia phage fHe-Yen9-04	unclassified sequence	Heunggongvirae	2052742	d_Viruses;-_Duplodnaviria;k_Heunggongvirae;p_Uroviricota;c_Caudoviricetes;g_Eneladusvirus;s_Eneladusvirus Yen904;-_Yersinia phage fHe-Yen9-04	yersinia phage fhe-yen9-04	1	Non-enveloped			Non-enveloped	phage_default
A0A2C9CY02_A	217		False	0	0	Yersinia phage fHe-Yen9-03	unclassified sequence	Heunggongvirae	2052743	d_Viruses;-_Duplodnaviria;k_Heunggongvirae;p_Uroviricota;c_Caudoviricetes;g_Eneladusvirus;s_Eneladusvirus Yen904;-_Yersinia phage fHe-Yen9-03	yersinia phage fhe-yen9-03	0	Non-enveloped			Non-enveloped	phage_default
A0A2C9CY07_A	201		False	0	0	Yersinia phage fHe-Yen9-04	unclassified sequence	Heunggongvirae	2052742	d_Viruses;-_Duplodnaviria;k_Heunggongvirae;p_Uroviricota;c_Caudoviricetes;g_Eneladusvirus;s_Eneladusvirus Yen904;-_Yersinia phage fHe-Yen9-04	yersinia phage fhe-yen9-04	0	Non-enveloped			Non-enveloped	phage_default
A0A2C9CY09_A	60		False	0	0	Yersinia phage fHe-Yen9-04	unclassified sequence	Heunggongvirae	2052742	d_Viruses;-_Duplodnaviria;k_Heunggongvirae;p_Uroviricota;c_Caudoviricetes;g_Eneladusvirus;s_Eneladusvirus Yen904;-_Yersinia phage fHe-Yen9-04	yersinia phage fhe-yen9-04	0	Non-enveloped			Non-enveloped	phage_default
A0A2C9CY12_A	73		False	0	0	Yersinia phage fHe-Yen9-04	unclassified sequence	Heunggongvirae	2052742	d_Viruses;-_Duplodnaviria;k_Heunggongvirae;p_Uroviricota;c_Caudoviricetes;g_Eneladusvirus;s_Eneladusvirus Yen904;-_Yersinia phage fHe-Yen9-04	yersinia phage fhe-yen9-04	0	Non-enveloped			Non-enveloped	phage_default
A0A2C9CY13_A	126		False	0	0	Yersinia phage fHe-Yen9-04	unclassified sequence	Heunggongvirae	2052742	d_Viruses;-_Duplodnaviria;k_Heunggongvirae;p_Uroviricota;c_Caudoviricetes;g_Eneladusvirus;s_Eneladusvirus Yen904;-_Yersinia phage fHe-Yen9-04	yersinia phage fhe-yen9-04	0	Non-enveloped			Non-enveloped	phage_default
A0A2C9CY17_A	53		False	0	0	Yersinia phage fHe-Yen9-04	unclassified sequence	Heunggongvirae	2052742	d_Viruses;-_Duplodnaviria;k_Heunggongvirae;p_Uroviricota;c_Caudoviricetes;g_Eneladusvirus;s_Eneladusvirus Yen904;-_Yersinia phage fHe-Yen9-04	yersinia phage fhe-yen9-04	0	Non-enveloped			Non-enveloped	phage_default
A0A2C9CY27_A	144		False	0	0	Yersinia phage fHe-Yen9-04	unclassified sequence	Heunggongvirae	2052742	d_Viruses;-_Duplodnaviria;k_Heunggongvirae;p_Uroviricota;c_Caudoviricetes;g_Eneladusvirus;s_Eneladusvirus Yen904;-_Yersinia phage fHe-Yen9-04	yersinia phage fhe-yen9-04	0	Non-enveloped			Non-enveloped	phage_default
A0A2C9CY30_A	155	TMH	False	2	0	Yersinia phage fHe-Yen9-04	unclassified sequence	Heunggongvirae	2052742	d_Viruses;-_Duplodnaviria;k_Heunggongvirae;p_Uroviricota;c_Caudoviricetes;g_Eneladusvirus;s_Eneladusvirus Yen904;-_Yersinia phage fHe-Yen9-04	yersinia phage fhe-yen9-04	1	Non-enveloped			Non-enveloped	phage_default
A0A2C9CY34_A	89		False	0	0	Yersinia phage fHe-Yen9-04	unclassified sequence	Heunggongvirae	2052742	d_Viruses;-_Duplodnaviria;k_Heunggongvirae;p_Uroviricota;c_Caudoviricetes;g_Eneladusvirus;s_Eneladusvirus Yen904;-_Yersinia phage fHe-Yen9-04	yersinia phage fhe-yen9-04	0	Non-enveloped			Non-enveloped	phage_default
A0A2C9CY36_A	49	TMH	True	1	0	Yersinia phage fHe-Yen9-04	unclassified sequence	Heunggongvirae	2052742	d_Viruses;-_Duplodnaviria;k_Heunggongvirae;p_Uroviricota;c_Caudoviricetes;g_Eneladusvirus;s_Eneladusvirus Yen904;-_Yersinia phage fHe-Yen9-04	yersinia phage fhe-yen9-04	1	Non-enveloped			Non-enveloped	phage_default
A0A2C9CY39_A	89		False	0	0	Yersinia phage fHe-Yen9-04	unclassified sequence	Heunggongvirae	2052742	d_Viruses;-_Duplodnaviria;k_Heunggongvirae;p_Uroviricota;c_Caudoviricetes;g_Eneladusvirus;s_Eneladusvirus Yen904;-_Yersinia phage fHe-Yen9-04	yersinia phage fhe-yen9-04	0	Non-enveloped			Non-enveloped	phage_default
A0A2C9CY41_A	166		False	0	0	Yersinia phage fHe-Yen9-03	unclassified sequence	Heunggongvirae	2052743	d_Viruses;-_Duplodnaviria;k_Heunggongvirae;p_Uroviricota;c_Caudoviricetes;g_Eneladusvirus;s_Eneladusvirus Yen904;-_Yersinia phage fHe-Yen9-03	yersinia phage fhe-yen9-03	0	Non-enveloped			Non-enveloped	phage_default
A0A2C9CY47_A	53		False	0	0	Yersinia phage fHe-Yen9-04	unclassified sequence	Heunggongvirae	2052742	d_Viruses;-_Duplodnaviria;k_Heunggongvirae;p_Uroviricota;c_Caudoviricetes;g_Eneladusvirus;s_Eneladusvirus Yen904;-_Yersinia phage fHe-Yen9-04	yersinia phage fhe-yen9-04	0	Non-enveloped			Non-enveloped	phage_default
A0A2C9CY49_A	144	TMH	False	4	0	Yersinia phage fHe-Yen9-04	unclassified sequence	Heunggongvirae	2052742	d_Viruses;-_Duplodnaviria;k_Heunggongvirae;p_Uroviricota;c_Caudoviricetes;g_Eneladusvirus;s_Eneladusvirus Yen904;-_Yersinia phage fHe-Yen9-04	yersinia phage fhe-yen9-04	1	Non-enveloped			Non-enveloped	phage_default
A0A2C9CY59_A	264		False	0	0	Yersinia phage fHe-Yen9-04	unclassified sequence	Heunggongvirae	2052742	d_Viruses;-_Duplodnaviria;k_Heunggongvirae;p_Uroviricota;c_Caudoviricetes;g_Eneladusvirus;s_Eneladusvirus Yen904;-_Yersinia phage fHe-Yen9-04	yersinia phage fhe-yen9-04	0	Non-enveloped			Non-enveloped	phage_default
A0A2C9CY67_A	74		False	0	0	Yersinia phage fHe-Yen9-04	unclassified sequence	Heunggongvirae	2052742	d_Viruses;-_Duplodnaviria;k_Heunggongvirae;p_Uroviricota;c_Caudoviricetes;g_Eneladusvirus;s_Eneladusvirus Yen904;-_Yersinia phage fHe-Yen9-04	yersinia phage fhe-yen9-04	0	Non-enveloped			Non-enveloped	phage_default
A0A2C9CY77_A	101	TMH	False	1	0	Yersinia phage fHe-Yen9-04	unclassified sequence	Heunggongvirae	2052742	d_Viruses;-_Duplodnaviria;k_Heunggongvirae;p_Uroviricota;c_Caudoviricetes;g_Eneladusvirus;s_Eneladusvirus Yen904;-_Yersinia phage fHe-Yen9-04	yersinia phage fhe-yen9-04	1	Non-enveloped			Non-enveloped	phage_default
A0A2C9CY94_A	51		False	0	0	Yersinia phage fHe-Yen9-03	unclassified sequence	Heunggongvirae	2052743	d_Viruses;-_Duplodnaviria;k_Heunggongvirae;p_Uroviricota;c_Caudoviricetes;g_Eneladusvirus;s_Eneladusvirus Yen904;-_Yersinia phage fHe-Yen9-03	yersinia phage fhe-yen9-03	0	Non-enveloped			Non-enveloped	phage_default
A0A2C9CY96_A	126		False	0	0	Yersinia phage fHe-Yen9-03	unclassified sequence	Heunggongvirae	2052743	d_Viruses;-_Duplodnaviria;k_Heunggongvirae;p_Uroviricota;c_Caudoviricetes;g_Eneladusvirus;s_Eneladusvirus Yen904;-_Yersinia phage fHe-Yen9-03	yersinia phage fhe-yen9-03	0	Non-enveloped			Non-enveloped	phage_default
A0A2C9CY99_A	212		False	0	0	Yersinia phage fHe-Yen9-03	unclassified sequence	Heunggongvirae	2052743	d_Viruses;-_Duplodnaviria;k_Heunggongvirae;p_Uroviricota;c_Caudoviricetes;g_Eneladusvirus;s_Eneladusvirus Yen904;-_Yersinia phage fHe-Yen9-03	yersinia phage fhe-yen9-03	0	Non-enveloped			Non-enveloped	phage_default
A0A2C9CYA1_A	163		False	0	0	Yersinia phage fHe-Yen9-04	unclassified sequence	Heunggongvirae	2052742	d_Viruses;-_Duplodnaviria;k_Heunggongvirae;p_Uroviricota;c_Caudoviricetes;g_Eneladusvirus;s_Eneladusvirus Yen904;-_Yersinia phage fHe-Yen9-04	yersinia phage fhe-yen9-04	0	Non-enveloped			Non-enveloped	phage_default
A0A2C9CYA2_A	73		False	0	0	Yersinia phage fHe-Yen9-03	unclassified sequence	Heunggongvirae	2052743	d_Viruses;-_Duplodnaviria;k_Heunggongvirae;p_Uroviricota;c_Caudoviricetes;g_Eneladusvirus;s_Eneladusvirus Yen904;-_Yersinia phage fHe-Yen9-03	yersinia phage fhe-yen9-03	0	Non-enveloped			Non-enveloped	phage_default
A0A2C9CYA3_A	126		False	0	0	Yersinia phage fHe-Yen9-03	unclassified sequence	Heunggongvirae	2052743	d_Viruses;-_Duplodnaviria;k_Heunggongvirae;p_Uroviricota;c_Caudoviricetes;g_Eneladusvirus;s_Eneladusvirus Yen904;-_Yersinia phage fHe-Yen9-03	yersinia phage fhe-yen9-03	0	Non-enveloped			Non-enveloped	phage_default
A0A2C9CYB0_A	76	TMH	False	3	0	Yersinia phage fHe-Yen9-04	unclassified sequence	Heunggongvirae	2052742	d_Viruses;-_Duplodnaviria;k_Heunggongvirae;p_Uroviricota;c_Caudoviricetes;g_Eneladusvirus;s_Eneladusvirus Yen904;-_Yersinia phage fHe-Yen9-04	yersinia phage fhe-yen9-04	1	Non-enveloped			Non-enveloped	phage_default
A0A2C9CYC0_A	201		False	0	0	Yersinia phage fHe-Yen9-03	unclassified sequence	Heunggongvirae	2052743	d_Viruses;-_Duplodnaviria;k_Heunggongvirae;p_Uroviricota;c_Caudoviricetes;g_Eneladusvirus;s_Eneladusvirus Yen904;-_Yersinia phage fHe-Yen9-03	yersinia phage fhe-yen9-03	0	Non-enveloped			Non-enveloped	phage_default
A0A2C9CYD4_A	376		False	0	0	Yersinia phage fHe-Yen9-04	unclassified sequence	Heunggongvirae	2052742	d_Viruses;-_Duplodnaviria;k_Heunggongvirae;p_Uroviricota;c_Caudoviricetes;g_Eneladusvirus;s_Eneladusvirus Yen904;-_Yersinia phage fHe-Yen9-04	yersinia phage fhe-yen9-04	0	Non-enveloped			Non-enveloped	phage_default
A0A2C9CYE0_A	66	TMH	False	1	0	Yersinia phage fHe-Yen9-04	unclassified sequence	Heunggongvirae	2052742	d_Viruses;-_Duplodnaviria;k_Heunggongvirae;p_Uroviricota;c_Caudoviricetes;g_Eneladusvirus;s_Eneladusvirus Yen904;-_Yersinia phage fHe-Yen9-04	yersinia phage fhe-yen9-04	1	Non-enveloped			Non-enveloped	phage_default
A0A2C9CYE8_A	144		False	0	0	Yersinia phage fHe-Yen9-04	unclassified sequence	Heunggongvirae	2052742	d_Viruses;-_Duplodnaviria;k_Heunggongvirae;p_Uroviricota;c_Caudoviricetes;g_Eneladusvirus;s_Eneladusvirus Yen904;-_Yersinia phage fHe-Yen9-04	yersinia phage fhe-yen9-04	0	Non-enveloped			Non-enveloped	phage_default
A0A2C9CYF1_A	64		False	0	0	Yersinia phage fHe-Yen9-03	unclassified sequence	Heunggongvirae	2052743	d_Viruses;-_Duplodnaviria;k_Heunggongvirae;p_Uroviricota;c_Caudoviricetes;g_Eneladusvirus;s_Eneladusvirus Yen904;-_Yersinia phage fHe-Yen9-03	yersinia phage fhe-yen9-03	0	Non-enveloped			Non-enveloped	phage_default
A0A2C9CYF3_A	245		False	0	0	Yersinia phage fHe-Yen9-03	unclassified sequence	Heunggongvirae	2052743	d_Viruses;-_Duplodnaviria;k_Heunggongvirae;p_Uroviricota;c_Caudoviricetes;g_Eneladusvirus;s_Eneladusvirus Yen904;-_Yersinia phage fHe-Yen9-03	yersinia phage fhe-yen9-03	0	Non-enveloped			Non-enveloped	phage_default
A0A2C9CYG9_A	198		False	0	0	Yersinia phage fHe-Yen9-03	unclassified sequence	Heunggongvirae	2052743	d_Viruses;-_Duplodnaviria;k_Heunggongvirae;p_Uroviricota;c_Caudoviricetes;g_Eneladusvirus;s_Eneladusvirus Yen904;-_Yersinia phage fHe-Yen9-03	yersinia phage fhe-yen9-03	0	Non-enveloped			Non-enveloped	phage_default
A0A2C9CYK1_A	88		False	0	0	Yersinia phage fHe-Yen9-04	unclassified sequence	Heunggongvirae	2052742	d_Viruses;-_Duplodnaviria;k_Heunggongvirae;p_Uroviricota;c_Caudoviricetes;g_Eneladusvirus;s_Eneladusvirus Yen904;-_Yersinia phage fHe-Yen9-04	yersinia phage fhe-yen9-04	0	Non-enveloped			Non-enveloped	phage_default
A0A2C9CYK9_A	79		True	0	0	Yersinia phage fHe-Yen9-03	unclassified sequence	Heunggongvirae	2052743	d_Viruses;-_Duplodnaviria;k_Heunggongvirae;p_Uroviricota;c_Caudoviricetes;g_Eneladusvirus;s_Eneladusvirus Yen904;-_Yersinia phage fHe-Yen9-03	yersinia phage fhe-yen9-03	0	Non-enveloped			Non-enveloped	phage_default
A0A2C9CYL2_A	186		False	0	0	Yersinia phage fHe-Yen9-03	unclassified sequence	Heunggongvirae	2052743	d_Viruses;-_Duplodnaviria;k_Heunggongvirae;p_Uroviricota;c_Caudoviricetes;g_Eneladusvirus;s_Eneladusvirus Yen904;-_Yersinia phage fHe-Yen9-03	yersinia phage fhe-yen9-03	0	Non-enveloped			Non-enveloped	phage_default
A0A2C9CYM3_A	177		False	0	0	Yersinia phage fHe-Yen9-03	unclassified sequence	Heunggongvirae	2052743	d_Viruses;-_Duplodnaviria;k_Heunggongvirae;p_Uroviricota;c_Caudoviricetes;g_Eneladusvirus;s_Eneladusvirus Yen904;-_Yersinia phage fHe-Yen9-03	yersinia phage fhe-yen9-03	0	Non-enveloped			Non-enveloped	phage_default
A0A2C9CYM8_A	301		False	0	0	Yersinia phage fHe-Yen9-03	unclassified sequence	Heunggongvirae	2052743	d_Viruses;-_Duplodnaviria;k_Heunggongvirae;p_Uroviricota;c_Caudoviricetes;g_Eneladusvirus;s_Eneladusvirus Yen904;-_Yersinia phage fHe-Yen9-03	yersinia phage fhe-yen9-03	0	Non-enveloped			Non-enveloped	phage_default
A0A2C9CYR5_A	176		False	0	0	Yersinia phage fHe-Yen9-03	unclassified sequence	Heunggongvirae	2052743	d_Viruses;-_Duplodnaviria;k_Heunggongvirae;p_Uroviricota;c_Caudoviricetes;g_Eneladusvirus;s_Eneladusvirus Yen904;-_Yersinia phage fHe-Yen9-03	yersinia phage fhe-yen9-03	0	Non-enveloped			Non-enveloped	phage_default
A0A2C9CYT0_A	148		False	0	0	Yersinia phage fHe-Yen9-03	unclassified sequence	Heunggongvirae	2052743	d_Viruses;-_Duplodnaviria;k_Heunggongvirae;p_Uroviricota;c_Caudoviricetes;g_Eneladusvirus;s_Eneladusvirus Yen904;-_Yersinia phage fHe-Yen9-03	yersinia phage fhe-yen9-03	0	Non-enveloped			Non-enveloped	phage_default
A0A2C9CYV2_A	143		False	0	0	Yersinia phage fHe-Yen9-03	unclassified sequence	Heunggongvirae	2052743	d_Viruses;-_Duplodnaviria;k_Heunggongvirae;p_Uroviricota;c_Caudoviricetes;g_Eneladusvirus;s_Eneladusvirus Yen904;-_Yersinia phage fHe-Yen9-03	yersinia phage fhe-yen9-03	0	Non-enveloped			Non-enveloped	phage_default
A0A2C9CYZ4_A	65		False	0	0	Yersinia phage fHe-Yen9-04	unclassified sequence	Heunggongvirae	2052742	d_Viruses;-_Duplodnaviria;k_Heunggongvirae;p_Uroviricota;c_Caudoviricetes;g_Eneladusvirus;s_Eneladusvirus Yen904;-_Yersinia phage fHe-Yen9-04	yersinia phage fhe-yen9-04	0	Non-enveloped			Non-enveloped	phage_default
A0A2C9CZ05_A	52		False	0	0	Yersinia phage fHe-Yen9-03	unclassified sequence	Heunggongvirae	2052743	d_Viruses;-_Duplodnaviria;k_Heunggongvirae;p_Uroviricota;c_Caudoviricetes;g_Eneladusvirus;s_Eneladusvirus Yen904;-_Yersinia phage fHe-Yen9-03	yersinia phage fhe-yen9-03	0	Non-enveloped			Non-enveloped	phage_default
A0A2C9CZ15_A	384		False	0	0	Yersinia phage fHe-Yen9-03	unclassified sequence	Heunggongvirae	2052743	d_Viruses;-_Duplodnaviria;k_Heunggongvirae;p_Uroviricota;c_Caudoviricetes;g_Eneladusvirus;s_Eneladusvirus Yen904;-_Yersinia phage fHe-Yen9-03	yersinia phage fhe-yen9-03	0	Non-enveloped			Non-enveloped	phage_default
A0A2C9CZ20_A	56		False	0	0	Yersinia phage fHe-Yen9-03	unclassified sequence	Heunggongvirae	2052743	d_Viruses;-_Duplodnaviria;k_Heunggongvirae;p_Uroviricota;c_Caudoviricetes;g_Eneladusvirus;s_Eneladusvirus Yen904;-_Yersinia phage fHe-Yen9-03	yersinia phage fhe-yen9-03	0	Non-enveloped			Non-enveloped	phage_default
A0A2C9CZ23_A	162		False	0	0	Yersinia phage fHe-Yen9-04	unclassified sequence	Heunggongvirae	2052742	d_Viruses;-_Duplodnaviria;k_Heunggongvirae;p_Uroviricota;c_Caudoviricetes;g_Eneladusvirus;s_Eneladusvirus Yen904;-_Yersinia phage fHe-Yen9-04	yersinia phage fhe-yen9-04	0	Non-enveloped			Non-enveloped	phage_default
A0A2C9CZ50_A	242		False	0	0	Yersinia phage fHe-Yen9-04	unclassified sequence	Heunggongvirae	2052742	d_Viruses;-_Duplodnaviria;k_Heunggongvirae;p_Uroviricota;c_Caudoviricetes;g_Eneladusvirus;s_Eneladusvirus Yen904;-_Yersinia phage fHe-Yen9-04	yersinia phage fhe-yen9-04	0	Non-enveloped			Non-enveloped	phage_default
A0A2C9CZ51_A	153		False	0	0	Yersinia phage fHe-Yen9-04	unclassified sequence	Heunggongvirae	2052742	d_Viruses;-_Duplodnaviria;k_Heunggongvirae;p_Uroviricota;c_Caudoviricetes;g_Eneladusvirus;s_Eneladusvirus Yen904;-_Yersinia phage fHe-Yen9-04	yersinia phage fhe-yen9-04	0	Non-enveloped			Non-enveloped	phage_default
A0A2C9CZ55_A	75		False	0	0	Yersinia phage fHe-Yen9-03	unclassified sequence	Heunggongvirae	2052743	d_Viruses;-_Duplodnaviria;k_Heunggongvirae;p_Uroviricota;c_Caudoviricetes;g_Eneladusvirus;s_Eneladusvirus Yen904;-_Yersinia phage fHe-Yen9-03	yersinia phage fhe-yen9-03	0	Non-enveloped			Non-enveloped	phage_default
A0A2C9CZ59_A	111		False	0	0	Yersinia phage fHe-Yen9-04	unclassified sequence	Heunggongvirae	2052742	d_Viruses;-_Duplodnaviria;k_Heunggongvirae;p_Uroviricota;c_Caudoviricetes;g_Eneladusvirus;s_Eneladusvirus Yen904;-_Yersinia phage fHe-Yen9-04	yersinia phage fhe-yen9-04	0	Non-enveloped			Non-enveloped	phage_default
A0A2C9CZ62_A	61	TMH	False	2	0	Yersinia phage fHe-Yen9-03	unclassified sequence	Heunggongvirae	2052743	d_Viruses;-_Duplodnaviria;k_Heunggongvirae;p_Uroviricota;c_Caudoviricetes;g_Eneladusvirus;s_Eneladusvirus Yen904;-_Yersinia phage fHe-Yen9-03	yersinia phage fhe-yen9-03	1	Non-enveloped			Non-enveloped	phage_default
A0A2C9CZ64_A	106		False	0	0	Yersinia phage fHe-Yen9-03	unclassified sequence	Heunggongvirae	2052743	d_Viruses;-_Duplodnaviria;k_Heunggongvirae;p_Uroviricota;c_Caudoviricetes;g_Eneladusvirus;s_Eneladusvirus Yen904;-_Yersinia phage fHe-Yen9-03	yersinia phage fhe-yen9-03	0	Non-enveloped			Non-enveloped	phage_default
A0A2C9CZ70_A	594		False	0	0	Yersinia phage fHe-Yen9-03	unclassified sequence	Heunggongvirae	2052743	d_Viruses;-_Duplodnaviria;k_Heunggongvirae;p_Uroviricota;c_Caudoviricetes;g_Eneladusvirus;s_Eneladusvirus Yen904;-_Yersinia phage fHe-Yen9-03	yersinia phage fhe-yen9-03	0	Non-enveloped			Non-enveloped	phage_default
A0A2C9CZ91_A	366		False	0	0	Yersinia phage fHe-Yen9-03	unclassified sequence	Heunggongvirae	2052743	d_Viruses;-_Duplodnaviria;k_Heunggongvirae;p_Uroviricota;c_Caudoviricetes;g_Eneladusvirus;s_Eneladusvirus Yen904;-_Yersinia phage fHe-Yen9-03	yersinia phage fhe-yen9-03	0	Non-enveloped			Non-enveloped	phage_default
A0A2C9CZ97_A	60		False	0	0	Yersinia phage fHe-Yen9-04	unclassified sequence	Heunggongvirae	2052742	d_Viruses;-_Duplodnaviria;k_Heunggongvirae;p_Uroviricota;c_Caudoviricetes;g_Eneladusvirus;s_Eneladusvirus Yen904;-_Yersinia phage fHe-Yen9-04	yersinia phage fhe-yen9-04	0	Non-enveloped			Non-enveloped	phage_default
A0A2C9CZ98_A	117		False	0	0	Yersinia phage fHe-Yen9-03	unclassified sequence	Heunggongvirae	2052743	d_Viruses;-_Duplodnaviria;k_Heunggongvirae;p_Uroviricota;c_Caudoviricetes;g_Eneladusvirus;s_Eneladusvirus Yen904;-_Yersinia phage fHe-Yen9-03	yersinia phage fhe-yen9-03	0	Non-enveloped			Non-enveloped	phage_default
A0A2C9CZA0_A	137		False	0	0	Yersinia phage fHe-Yen9-03	unclassified sequence	Heunggongvirae	2052743	d_Viruses;-_Duplodnaviria;k_Heunggongvirae;p_Uroviricota;c_Caudoviricetes;g_Eneladusvirus;s_Eneladusvirus Yen904;-_Yersinia phage fHe-Yen9-03	yersinia phage fhe-yen9-03	0	Non-enveloped			Non-enveloped	phage_default
A0A2C9CZB5_A	141		False	0	0	Yersinia phage fHe-Yen9-04	unclassified sequence	Heunggongvirae	2052742	d_Viruses;-_Duplodnaviria;k_Heunggongvirae;p_Uroviricota;c_Caudoviricetes;g_Eneladusvirus;s_Eneladusvirus Yen904;-_Yersinia phage fHe-Yen9-04	yersinia phage fhe-yen9-04	0	Non-enveloped			Non-enveloped	phage_default
A0A2C9CZB7_A	528	TMB	True	0	4	Yersinia phage fHe-Yen9-04	unclassified sequence	Heunggongvirae	2052742	d_Viruses;-_Duplodnaviria;k_Heunggongvirae;p_Uroviricota;c_Caudoviricetes;g_Eneladusvirus;s_Eneladusvirus Yen904;-_Yersinia phage fHe-Yen9-04	yersinia phage fhe-yen9-04	1	Non-enveloped			Non-enveloped	phage_default
A0A2C9CZC4_A	345		False	0	0	Yersinia phage fHe-Yen9-04	unclassified sequence	Heunggongvirae	2052742	d_Viruses;-_Duplodnaviria;k_Heunggongvirae;p_Uroviricota;c_Caudoviricetes;g_Eneladusvirus;s_Eneladusvirus Yen904;-_Yersinia phage fHe-Yen9-04	yersinia phage fhe-yen9-04	0	Non-enveloped			Non-enveloped	phage_default
A0A2C9CZD2_A	76		False	0	0	Yersinia phage fHe-Yen9-04	unclassified sequence	Heunggongvirae	2052742	d_Viruses;-_Duplodnaviria;k_Heunggongvirae;p_Uroviricota;c_Caudoviricetes;g_Eneladusvirus;s_Eneladusvirus Yen904;-_Yersinia phage fHe-Yen9-04	yersinia phage fhe-yen9-04	0	Non-enveloped			Non-enveloped	phage_default
A0A2C9CZD6_A	132		False	0	0	Yersinia phage fHe-Yen9-04	unclassified sequence	Heunggongvirae	2052742	d_Viruses;-_Duplodnaviria;k_Heunggongvirae;p_Uroviricota;c_Caudoviricetes;g_Eneladusvirus;s_Eneladusvirus Yen904;-_Yersinia phage fHe-Yen9-04	yersinia phage fhe-yen9-04	0	Non-enveloped			Non-enveloped	phage_default
A0A2C9CZD9_A	142		False	0	0	Yersinia phage fHe-Yen9-03	unclassified sequence	Heunggongvirae	2052743	d_Viruses;-_Duplodnaviria;k_Heunggongvirae;p_Uroviricota;c_Caudoviricetes;g_Eneladusvirus;s_Eneladusvirus Yen904;-_Yersinia phage fHe-Yen9-03	yersinia phage fhe-yen9-03	0	Non-enveloped			Non-enveloped	phage_default
A0A2C9CZE0_A	126	TMH	False	1	0	Yersinia phage fHe-Yen9-03	unclassified sequence	Heunggongvirae	2052743	d_Viruses;-_Duplodnaviria;k_Heunggongvirae;p_Uroviricota;c_Caudoviricetes;g_Eneladusvirus;s_Eneladusvirus Yen904;-_Yersinia phage fHe-Yen9-03	yersinia phage fhe-yen9-03	1	Non-enveloped			Non-enveloped	phage_default
A0A2C9CZG4_A	97		False	0	0	Yersinia phage fHe-Yen9-03	unclassified sequence	Heunggongvirae	2052743	d_Viruses;-_Duplodnaviria;k_Heunggongvirae;p_Uroviricota;c_Caudoviricetes;g_Eneladusvirus;s_Eneladusvirus Yen904;-_Yersinia phage fHe-Yen9-03	yersinia phage fhe-yen9-03	0	Non-enveloped			Non-enveloped	phage_default
A0A2C9CZG9_A	38		False	0	0	Yersinia phage fHe-Yen9-03	unclassified sequence	Heunggongvirae	2052743	d_Viruses;-_Duplodnaviria;k_Heunggongvirae;p_Uroviricota;c_Caudoviricetes;g_Eneladusvirus;s_Eneladusvirus Yen904;-_Yersinia phage fHe-Yen9-03	yersinia phage fhe-yen9-03	0	Non-enveloped			Non-enveloped	phage_default
A0A2C9CZH0_A	65	TMH	False	1	0	Yersinia phage fPS-9	unclassified sequence	Heunggongvirae	2052746	d_Viruses;-_Duplodnaviria;k_Heunggongvirae;p_Uroviricota;c_Caudoviricetes;f_Autographiviridae;-_Studiervirinae;g_Helsettvirus;s_Helsettvirus fPS9;-_Yersinia phage fPS-9	yersinia phage fps-9	1	Non-enveloped	Autotranscriptaviridae	Autographivirales	Non-enveloped	phage_default
A0A2C9CZH9_A	84		False	0	0	Yersinia phage fHe-Yen9-03	unclassified sequence	Heunggongvirae	2052743	d_Viruses;-_Duplodnaviria;k_Heunggongvirae;p_Uroviricota;c_Caudoviricetes;g_Eneladusvirus;s_Eneladusvirus Yen904;-_Yersinia phage fHe-Yen9-03	yersinia phage fhe-yen9-03	0	Non-enveloped			Non-enveloped	phage_default
A0A2C9CZI6_A	173		False	0	0	Yersinia phage fHe-Yen9-03	unclassified sequence	Heunggongvirae	2052743	d_Viruses;-_Duplodnaviria;k_Heunggongvirae;p_Uroviricota;c_Caudoviricetes;g_Eneladusvirus;s_Eneladusvirus Yen904;-_Yersinia phage fHe-Yen9-03	yersinia phage fhe-yen9-03	0	Non-enveloped			Non-enveloped	phage_default
A0A2C9CZI8_A	345		False	0	0	Yersinia phage fHe-Yen9-04	unclassified sequence	Heunggongvirae	2052742	d_Viruses;-_Duplodnaviria;k_Heunggongvirae;p_Uroviricota;c_Caudoviricetes;g_Eneladusvirus;s_Eneladusvirus Yen904;-_Yersinia phage fHe-Yen9-04	yersinia phage fhe-yen9-04	0	Non-enveloped			Non-enveloped	phage_default
A0A2C9CZJ3_A	164		False	0	0	Yersinia phage fHe-Yen9-03	unclassified sequence	Heunggongvirae	2052743	d_Viruses;-_Duplodnaviria;k_Heunggongvirae;p_Uroviricota;c_Caudoviricetes;g_Eneladusvirus;s_Eneladusvirus Yen904;-_Yersinia phage fHe-Yen9-03	yersinia phage fhe-yen9-03	0	Non-enveloped			Non-enveloped	phage_default
A0A2C9CZK0_A	51		False	0	0	Yersinia phage fPS-9	unclassified sequence	Heunggongvirae	2052746	d_Viruses;-_Duplodnaviria;k_Heunggongvirae;p_Uroviricota;c_Caudoviricetes;f_Autographiviridae;-_Studiervirinae;g_Helsettvirus;s_Helsettvirus fPS9;-_Yersinia phage fPS-9	yersinia phage fps-9	0	Non-enveloped	Autotranscriptaviridae	Autographivirales	Non-enveloped	phage_default
A0A2C9CZK2_A	382		False	0	0	Yersinia phage fHe-Yen9-04	unclassified sequence	Heunggongvirae	2052742	d_Viruses;-_Duplodnaviria;k_Heunggongvirae;p_Uroviricota;c_Caudoviricetes;g_Eneladusvirus;s_Eneladusvirus Yen904;-_Yersinia phage fHe-Yen9-04	yersinia phage fhe-yen9-04	0	Non-enveloped			Non-enveloped	phage_default
A0A2C9CZK6_A	112		False	0	0	Yersinia phage fHe-Yen9-03	unclassified sequence	Heunggongvirae	2052743	d_Viruses;-_Duplodnaviria;k_Heunggongvirae;p_Uroviricota;c_Caudoviricetes;g_Eneladusvirus;s_Eneladusvirus Yen904;-_Yersinia phage fHe-Yen9-03	yersinia phage fhe-yen9-03	0	Non-enveloped			Non-enveloped	phage_default
A0A2C9CZL5_A	64		False	0	0	Yersinia phage fHe-Yen9-03	unclassified sequence	Heunggongvirae	2052743	d_Viruses;-_Duplodnaviria;k_Heunggongvirae;p_Uroviricota;c_Caudoviricetes;g_Eneladusvirus;s_Eneladusvirus Yen904;-_Yersinia phage fHe-Yen9-03	yersinia phage fhe-yen9-03	0	Non-enveloped			Non-enveloped	phage_default
A0A2C9CZM2_A	207		False	0	0	Yersinia phage fHe-Yen9-03	unclassified sequence	Heunggongvirae	2052743	d_Viruses;-_Duplodnaviria;k_Heunggongvirae;p_Uroviricota;c_Caudoviricetes;g_Eneladusvirus;s_Eneladusvirus Yen904;-_Yersinia phage fHe-Yen9-03	yersinia phage fhe-yen9-03	0	Non-enveloped			Non-enveloped	phage_default
A0A2C9CZM5_A	142	TMH	False	4	0	Yersinia phage fHe-Yen9-03	unclassified sequence	Heunggongvirae	2052743	d_Viruses;-_Duplodnaviria;k_Heunggongvirae;p_Uroviricota;c_Caudoviricetes;g_Eneladusvirus;s_Eneladusvirus Yen904;-_Yersinia phage fHe-Yen9-03	yersinia phage fhe-yen9-03	1	Non-enveloped			Non-enveloped	phage_default
A0A2C9CZM9_A	90		False	0	0	Yersinia phage fHe-Yen9-03	unclassified sequence	Heunggongvirae	2052743	d_Viruses;-_Duplodnaviria;k_Heunggongvirae;p_Uroviricota;c_Caudoviricetes;g_Eneladusvirus;s_Eneladusvirus Yen904;-_Yersinia phage fHe-Yen9-03	yersinia phage fhe-yen9-03	0	Non-enveloped			Non-enveloped	phage_default
A0A2C9CZP6_A	42		False	0	0	Yersinia phage fHe-Yen9-03	unclassified sequence	Heunggongvirae	2052743	d_Viruses;-_Duplodnaviria;k_Heunggongvirae;p_Uroviricota;c_Caudoviricetes;g_Eneladusvirus;s_Eneladusvirus Yen904;-_Yersinia phage fHe-Yen9-03	yersinia phage fhe-yen9-03	0	Non-enveloped			Non-enveloped	phage_default
A0A2C9CZT7_A	113		False	0	0	Yersinia phage fHe-Yen9-03	unclassified sequence	Heunggongvirae	2052743	d_Viruses;-_Duplodnaviria;k_Heunggongvirae;p_Uroviricota;c_Caudoviricetes;g_Eneladusvirus;s_Eneladusvirus Yen904;-_Yersinia phage fHe-Yen9-03	yersinia phage fhe-yen9-03	0	Non-enveloped			Non-enveloped	phage_default
A0A2C9CZU6_A	42		False	0	0	Yersinia phage fPS-9	unclassified sequence	Heunggongvirae	2052746	d_Viruses;-_Duplodnaviria;k_Heunggongvirae;p_Uroviricota;c_Caudoviricetes;f_Autographiviridae;-_Studiervirinae;g_Helsettvirus;s_Helsettvirus fPS9;-_Yersinia phage fPS-9	yersinia phage fps-9	0	Non-enveloped	Autotranscriptaviridae	Autographivirales	Non-enveloped	phage_default
A0A2C9CZY7_A	51		False	0	0	Yersinia phage fHe-Yen9-03	unclassified sequence	Heunggongvirae	2052743	d_Viruses;-_Duplodnaviria;k_Heunggongvirae;p_Uroviricota;c_Caudoviricetes;g_Eneladusvirus;s_Eneladusvirus Yen904;-_Yersinia phage fHe-Yen9-03	yersinia phage fhe-yen9-03	0	Non-enveloped			Non-enveloped	phage_default
A0A2C9CZZ7_A	378		False	0	0	Yersinia phage fHe-Yen9-04	unclassified sequence	Heunggongvirae	2052742	d_Viruses;-_Duplodnaviria;k_Heunggongvirae;p_Uroviricota;c_Caudoviricetes;g_Eneladusvirus;s_Eneladusvirus Yen904;-_Yersinia phage fHe-Yen9-04	yersinia phage fhe-yen9-04	0	Non-enveloped			Non-enveloped	phage_default
A0A2C9D014_A	97		False	0	0	Yersinia phage fHe-Yen9-04	unclassified sequence	Heunggongvirae	2052742	d_Viruses;-_Duplodnaviria;k_Heunggongvirae;p_Uroviricota;c_Caudoviricetes;g_Eneladusvirus;s_Eneladusvirus Yen904;-_Yersinia phage fHe-Yen9-04	yersinia phage fhe-yen9-04	0	Non-enveloped			Non-enveloped	phage_default
A0A2C9D019_A	71		False	0	0	Yersinia phage fPS-9	unclassified sequence	Heunggongvirae	2052746	d_Viruses;-_Duplodnaviria;k_Heunggongvirae;p_Uroviricota;c_Caudoviricetes;f_Autographiviridae;-_Studiervirinae;g_Helsettvirus;s_Helsettvirus fPS9;-_Yersinia phage fPS-9	yersinia phage fps-9	0	Non-enveloped	Autotranscriptaviridae	Autographivirales	Non-enveloped	phage_default
A0A2C9D023_A	103		False	0	0	Yersinia phage fHe-Yen9-04	unclassified sequence	Heunggongvirae	2052742	d_Viruses;-_Duplodnaviria;k_Heunggongvirae;p_Uroviricota;c_Caudoviricetes;g_Eneladusvirus;s_Eneladusvirus Yen904;-_Yersinia phage fHe-Yen9-04	yersinia phage fhe-yen9-04	0	Non-enveloped			Non-enveloped	phage_default
A0A2C9D043_A	71		False	0	0	Yersinia phage fHe-Yen9-03	unclassified sequence	Heunggongvirae	2052743	d_Viruses;-_Duplodnaviria;k_Heunggongvirae;p_Uroviricota;c_Caudoviricetes;g_Eneladusvirus;s_Eneladusvirus Yen904;-_Yersinia phage fHe-Yen9-03	yersinia phage fhe-yen9-03	0	Non-enveloped			Non-enveloped	phage_default
A0A2C9D059_A	157		False	0	0	Yersinia phage fHe-Yen9-04	unclassified sequence	Heunggongvirae	2052742	d_Viruses;-_Duplodnaviria;k_Heunggongvirae;p_Uroviricota;c_Caudoviricetes;g_Eneladusvirus;s_Eneladusvirus Yen904;-_Yersinia phage fHe-Yen9-04	yersinia phage fhe-yen9-04	0	Non-enveloped			Non-enveloped	phage_default
A0A2C9D067_A	64		False	0	0	Yersinia phage fHe-Yen9-04	unclassified sequence	Heunggongvirae	2052742	d_Viruses;-_Duplodnaviria;k_Heunggongvirae;p_Uroviricota;c_Caudoviricetes;g_Eneladusvirus;s_Eneladusvirus Yen904;-_Yersinia phage fHe-Yen9-04	yersinia phage fhe-yen9-04	0	Non-enveloped			Non-enveloped	phage_default
A0A2C9D0B9_A	54		False	0	0	Yersinia phage fHe-Yen9-04	unclassified sequence	Heunggongvirae	2052742	d_Viruses;-_Duplodnaviria;k_Heunggongvirae;p_Uroviricota;c_Caudoviricetes;g_Eneladusvirus;s_Eneladusvirus Yen904;-_Yersinia phage fHe-Yen9-04	yersinia phage fhe-yen9-04	0	Non-enveloped			Non-enveloped	phage_default
A0A2C9D0H0_A	128		False	0	0	Yersinia phage fHe-Yen9-03	unclassified sequence	Heunggongvirae	2052743	d_Viruses;-_Duplodnaviria;k_Heunggongvirae;p_Uroviricota;c_Caudoviricetes;g_Eneladusvirus;s_Eneladusvirus Yen904;-_Yersinia phage fHe-Yen9-03	yersinia phage fhe-yen9-03	0	Non-enveloped			Non-enveloped	phage_default
A0A2C9D0Q8_A	174		False	0	0	Yersinia phage fHe-Yen9-03	unclassified sequence	Heunggongvirae	2052743	d_Viruses;-_Duplodnaviria;k_Heunggongvirae;p_Uroviricota;c_Caudoviricetes;g_Eneladusvirus;s_Eneladusvirus Yen904;-_Yersinia phage fHe-Yen9-03	yersinia phage fhe-yen9-03	0	Non-enveloped			Non-enveloped	phage_default
A0A2C9D0R7_A	127		False	0	0	Yersinia phage fHe-Yen9-03	unclassified sequence	Heunggongvirae	2052743	d_Viruses;-_Duplodnaviria;k_Heunggongvirae;p_Uroviricota;c_Caudoviricetes;g_Eneladusvirus;s_Eneladusvirus Yen904;-_Yersinia phage fHe-Yen9-03	yersinia phage fhe-yen9-03	0	Non-enveloped			Non-enveloped	phage_default
A0A2C9D0T7_A	82		True	0	0	Yersinia phage fHe-Yen9-03	unclassified sequence	Heunggongvirae	2052743	d_Viruses;-_Duplodnaviria;k_Heunggongvirae;p_Uroviricota;c_Caudoviricetes;g_Eneladusvirus;s_Eneladusvirus Yen904;-_Yersinia phage fHe-Yen9-03	yersinia phage fhe-yen9-03	0	Non-enveloped			Non-enveloped	phage_default
A0A2C9D0U7_A	103		False	0	0	Yersinia phage fHe-Yen9-03	unclassified sequence	Heunggongvirae	2052743	d_Viruses;-_Duplodnaviria;k_Heunggongvirae;p_Uroviricota;c_Caudoviricetes;g_Eneladusvirus;s_Eneladusvirus Yen904;-_Yersinia phage fHe-Yen9-03	yersinia phage fhe-yen9-03	0	Non-enveloped			Non-enveloped	phage_default
A0A2C9D0W7_A	157		False	0	0	Yersinia phage fHe-Yen9-03	unclassified sequence	Heunggongvirae	2052743	d_Viruses;-_Duplodnaviria;k_Heunggongvirae;p_Uroviricota;c_Caudoviricetes;g_Eneladusvirus;s_Eneladusvirus Yen904;-_Yersinia phage fHe-Yen9-03	yersinia phage fhe-yen9-03	0	Non-enveloped			Non-enveloped	phage_default
A0A2C9D180_A	38		False	0	0	Yersinia phage fHe-Yen9-03	unclassified sequence	Heunggongvirae	2052743	d_Viruses;-_Duplodnaviria;k_Heunggongvirae;p_Uroviricota;c_Caudoviricetes;g_Eneladusvirus;s_Eneladusvirus Yen904;-_Yersinia phage fHe-Yen9-03	yersinia phage fhe-yen9-03	0	Non-enveloped			Non-enveloped	phage_default
A0A2C9D1F6_A	68		False	0	0	Yersinia phage fHe-Yen9-03	unclassified sequence	Heunggongvirae	2052743	d_Viruses;-_Duplodnaviria;k_Heunggongvirae;p_Uroviricota;c_Caudoviricetes;g_Eneladusvirus;s_Eneladusvirus Yen904;-_Yersinia phage fHe-Yen9-03	yersinia phage fhe-yen9-03	0	Non-enveloped			Non-enveloped	phage_default
A0A2C9D1L0_A	63	TMH	False	2	0	Yersinia phage fHe-Yen9-03	unclassified sequence	Heunggongvirae	2052743	d_Viruses;-_Duplodnaviria;k_Heunggongvirae;p_Uroviricota;c_Caudoviricetes;g_Eneladusvirus;s_Eneladusvirus Yen904;-_Yersinia phage fHe-Yen9-03	yersinia phage fhe-yen9-03	1	Non-enveloped			Non-enveloped	phage_default
A0A2C9D1N7_A	199		False	0	0	Yersinia phage fHe-Yen9-03	unclassified sequence	Heunggongvirae	2052743	d_Viruses;-_Duplodnaviria;k_Heunggongvirae;p_Uroviricota;c_Caudoviricetes;g_Eneladusvirus;s_Eneladusvirus Yen904;-_Yersinia phage fHe-Yen9-03	yersinia phage fhe-yen9-03	0	Non-enveloped			Non-enveloped	phage_default
A0A2C9D1Z2_A	84		False	0	0	Yersinia phage fPS-9	unclassified sequence	Heunggongvirae	2052746	d_Viruses;-_Duplodnaviria;k_Heunggongvirae;p_Uroviricota;c_Caudoviricetes;f_Autographiviridae;-_Studiervirinae;g_Helsettvirus;s_Helsettvirus fPS9;-_Yersinia phage fPS-9	yersinia phage fps-9	0	Non-enveloped	Autotranscriptaviridae	Autographivirales	Non-enveloped	phage_default
A0A2C9DSE9_A	208		False	0	0	Western grey kangaroopox virus	unclassified sequence	Bamfordvirae	1566307	d_Viruses;-_Varidnaviria;k_Bamfordvirae;p_Nucleocytoviricota;c_Pokkesviricetes;o_Chitovirales;f_Poxviridae;-_Chordopoxvirinae;g_Macropopoxvirus;s_Western kangaroopox virus;-_Western grey kangaroopox virus	western grey kangaroopox virus	0	Enveloped	Poxviridae	Chitovirales	Enveloped	family_map
A0A2C9DSF2_A	252		False	0	0	Western grey kangaroopox virus	unclassified sequence	Bamfordvirae	1566307	d_Viruses;-_Varidnaviria;k_Bamfordvirae;p_Nucleocytoviricota;c_Pokkesviricetes;o_Chitovirales;f_Poxviridae;-_Chordopoxvirinae;g_Macropopoxvirus;s_Western kangaroopox virus;-_Western grey kangaroopox virus	western grey kangaroopox virus	0	Enveloped	Poxviridae	Chitovirales	Enveloped	family_map
A0A2C9DSF5_A	390		False	0	0	Western grey kangaroopox virus	unclassified sequence	Bamfordvirae	1566307	d_Viruses;-_Varidnaviria;k_Bamfordvirae;p_Nucleocytoviricota;c_Pokkesviricetes;o_Chitovirales;f_Poxviridae;-_Chordopoxvirinae;g_Macropopoxvirus;s_Western kangaroopox virus;-_Western grey kangaroopox virus	western grey kangaroopox virus	0	Enveloped	Poxviridae	Chitovirales	Enveloped	family_map
A0A2C9DSF9_A	102		False	0	0	Western grey kangaroopox virus	unclassified sequence	Bamfordvirae	1566307	d_Viruses;-_Varidnaviria;k_Bamfordvirae;p_Nucleocytoviricota;c_Pokkesviricetes;o_Chitovirales;f_Poxviridae;-_Chordopoxvirinae;g_Macropopoxvirus;s_Western kangaroopox virus;-_Western grey kangaroopox virus	western grey kangaroopox virus	0	Enveloped	Poxviridae	Chitovirales	Enveloped	family_map
A0A2C9DSG0_A	326	TMH	True	1	0	Western grey kangaroopox virus	unclassified sequence	Bamfordvirae	1566307	d_Viruses;-_Varidnaviria;k_Bamfordvirae;p_Nucleocytoviricota;c_Pokkesviricetes;o_Chitovirales;f_Poxviridae;-_Chordopoxvirinae;g_Macropopoxvirus;s_Western kangaroopox virus;-_Western grey kangaroopox virus	western grey kangaroopox virus	1	Enveloped	Poxviridae	Chitovirales	Enveloped	family_map
A0A2C9DSG1_A	193		False	0	0	Western grey kangaroopox virus	unclassified sequence	Bamfordvirae	1566307	d_Viruses;-_Varidnaviria;k_Bamfordvirae;p_Nucleocytoviricota;c_Pokkesviricetes;o_Chitovirales;f_Poxviridae;-_Chordopoxvirinae;g_Macropopoxvirus;s_Western kangaroopox virus;-_Western grey kangaroopox virus	western grey kangaroopox virus	0	Enveloped	Poxviridae	Chitovirales	Enveloped	family_map
A0A2C9DSG2_A	394		False	0	0	Western grey kangaroopox virus	unclassified sequence	Bamfordvirae	1566307	d_Viruses;-_Varidnaviria;k_Bamfordvirae;p_Nucleocytoviricota;c_Pokkesviricetes;o_Chitovirales;f_Poxviridae;-_Chordopoxvirinae;g_Macropopoxvirus;s_Western kangaroopox virus;-_Western grey kangaroopox virus	western grey kangaroopox virus	0	Enveloped	Poxviridae	Chitovirales	Enveloped	family_map
A0A2C9DSG3_A	39		False	0	0	Western grey kangaroopox virus	unclassified sequence	Bamfordvirae	1566307	d_Viruses;-_Varidnaviria;k_Bamfordvirae;p_Nucleocytoviricota;c_Pokkesviricetes;o_Chitovirales;f_Poxviridae;-_Chordopoxvirinae;g_Macropopoxvirus;s_Western kangaroopox virus;-_Western grey kangaroopox virus	western grey kangaroopox virus	0	Enveloped	Poxviridae	Chitovirales	Enveloped	family_map
A0A2C9DSG6_A	107	TMH	False	1	0	Western grey kangaroopox virus	unclassified sequence	Bamfordvirae	1566307	d_Viruses;-_Varidnaviria;k_Bamfordvirae;p_Nucleocytoviricota;c_Pokkesviricetes;o_Chitovirales;f_Poxviridae;-_Chordopoxvirinae;g_Macropopoxvirus;s_Western kangaroopox virus;-_Western grey kangaroopox virus	western grey kangaroopox virus	1	Enveloped	Poxviridae	Chitovirales	Enveloped	family_map
A0A2C9DSG7_A	84		False	0	0	Western grey kangaroopox virus	unclassified sequence	Bamfordvirae	1566307	d_Viruses;-_Varidnaviria;k_Bamfordvirae;p_Nucleocytoviricota;c_Pokkesviricetes;o_Chitovirales;f_Poxviridae;-_Chordopoxvirinae;g_Macropopoxvirus;s_Western kangaroopox virus;-_Western grey kangaroopox virus	western grey kangaroopox virus	0	Enveloped	Poxviridae	Chitovirales	Enveloped	family_map
A0A2C9DSG8_A	92		False	0	0	Western grey kangaroopox virus	unclassified sequence	Bamfordvirae	1566307	d_Viruses;-_Varidnaviria;k_Bamfordvirae;p_Nucleocytoviricota;c_Pokkesviricetes;o_Chitovirales;f_Poxviridae;-_Chordopoxvirinae;g_Macropopoxvirus;s_Western kangaroopox virus;-_Western grey kangaroopox virus	western grey kangaroopox virus	0	Enveloped	Poxviridae	Chitovirales	Enveloped	family_map
A0A2C9DSG9_A	117		False	0	0	Western grey kangaroopox virus	unclassified sequence	Bamfordvirae	1566307	d_Viruses;-_Varidnaviria;k_Bamfordvirae;p_Nucleocytoviricota;c_Pokkesviricetes;o_Chitovirales;f_Poxviridae;-_Chordopoxvirinae;g_Macropopoxvirus;s_Western kangaroopox virus;-_Western grey kangaroopox virus	western grey kangaroopox virus	0	Enveloped	Poxviridae	Chitovirales	Enveloped	family_map
A0A2C9DSH1_A	199		False	0	0	Western grey kangaroopox virus	unclassified sequence	Bamfordvirae	1566307	d_Viruses;-_Varidnaviria;k_Bamfordvirae;p_Nucleocytoviricota;c_Pokkesviricetes;o_Chitovirales;f_Poxviridae;-_Chordopoxvirinae;g_Macropopoxvirus;s_Western kangaroopox virus;-_Western grey kangaroopox virus	western grey kangaroopox virus	0	Enveloped	Poxviridae	Chitovirales	Enveloped	family_map
A0A2C9DSH8_A	101		False	0	0	Western grey kangaroopox virus	unclassified sequence	Bamfordvirae	1566307	d_Viruses;-_Varidnaviria;k_Bamfordvirae;p_Nucleocytoviricota;c_Pokkesviricetes;o_Chitovirales;f_Poxviridae;-_Chordopoxvirinae;g_Macropopoxvirus;s_Western kangaroopox virus;-_Western grey kangaroopox virus	western grey kangaroopox virus	0	Enveloped	Poxviridae	Chitovirales	Enveloped	family_map
A0A2C9DSI1_A	113		False	0	0	Western grey kangaroopox virus	unclassified sequence	Bamfordvirae	1566307	d_Viruses;-_Varidnaviria;k_Bamfordvirae;p_Nucleocytoviricota;c_Pokkesviricetes;o_Chitovirales;f_Poxviridae;-_Chordopoxvirinae;g_Macropopoxvirus;s_Western kangaroopox virus;-_Western grey kangaroopox virus	western grey kangaroopox virus	0	Enveloped	Poxviridae	Chitovirales	Enveloped	family_map
A0A2C9DSI8_A	218		False	0	0	Western grey kangaroopox virus	unclassified sequence	Bamfordvirae	1566307	d_Viruses;-_Varidnaviria;k_Bamfordvirae;p_Nucleocytoviricota;c_Pokkesviricetes;o_Chitovirales;f_Poxviridae;-_Chordopoxvirinae;g_Macropopoxvirus;s_Western kangaroopox virus;-_Western grey kangaroopox virus	western grey kangaroopox virus	0	Enveloped	Poxviridae	Chitovirales	Enveloped	family_map
A0A2C9DSJ6_A	571		False	0	0	Western grey kangaroopox virus	unclassified sequence	Bamfordvirae	1566307	d_Viruses;-_Varidnaviria;k_Bamfordvirae;p_Nucleocytoviricota;c_Pokkesviricetes;o_Chitovirales;f_Poxviridae;-_Chordopoxvirinae;g_Macropopoxvirus;s_Western kangaroopox virus;-_Western grey kangaroopox virus	western grey kangaroopox virus	0	Enveloped	Poxviridae	Chitovirales	Enveloped	family_map
A0A2C9DSJ7_A	279		False	0	0	Western grey kangaroopox virus	unclassified sequence	Bamfordvirae	1566307	d_Viruses;-_Varidnaviria;k_Bamfordvirae;p_Nucleocytoviricota;c_Pokkesviricetes;o_Chitovirales;f_Poxviridae;-_Chordopoxvirinae;g_Macropopoxvirus;s_Western kangaroopox virus;-_Western grey kangaroopox virus	western grey kangaroopox virus	0	Enveloped	Poxviridae	Chitovirales	Enveloped	family_map
A0A2C9DSK2_A	771		False	0	0	Western grey kangaroopox virus	unclassified sequence	Bamfordvirae	1566307	d_Viruses;-_Varidnaviria;k_Bamfordvirae;p_Nucleocytoviricota;c_Pokkesviricetes;o_Chitovirales;f_Poxviridae;-_Chordopoxvirinae;g_Macropopoxvirus;s_Western kangaroopox virus;-_Western grey kangaroopox virus	western grey kangaroopox virus	0	Enveloped	Poxviridae	Chitovirales	Enveloped	family_map
A0A2C9DSM7_A	147		False	0	0	Western grey kangaroopox virus	unclassified sequence	Bamfordvirae	1566307	d_Viruses;-_Varidnaviria;k_Bamfordvirae;p_Nucleocytoviricota;c_Pokkesviricetes;o_Chitovirales;f_Poxviridae;-_Chordopoxvirinae;g_Macropopoxvirus;s_Western kangaroopox virus;-_Western grey kangaroopox virus	western grey kangaroopox virus	0	Enveloped	Poxviridae	Chitovirales	Enveloped	family_map
A0A2C9DSN4_A	191	TMH	False	1	0	Western grey kangaroopox virus	unclassified sequence	Bamfordvirae	1566307	d_Viruses;-_Varidnaviria;k_Bamfordvirae;p_Nucleocytoviricota;c_Pokkesviricetes;o_Chitovirales;f_Poxviridae;-_Chordopoxvirinae;g_Macropopoxvirus;s_Western kangaroopox virus;-_Western grey kangaroopox virus	western grey kangaroopox virus	1	Enveloped	Poxviridae	Chitovirales	Enveloped	family_map
A0A2C9DSN7_A	201		False	0	0	Western grey kangaroopox virus	unclassified sequence	Bamfordvirae	1566307	d_Viruses;-_Varidnaviria;k_Bamfordvirae;p_Nucleocytoviricota;c_Pokkesviricetes;o_Chitovirales;f_Poxviridae;-_Chordopoxvirinae;g_Macropopoxvirus;s_Western kangaroopox virus;-_Western grey kangaroopox virus	western grey kangaroopox virus	0	Enveloped	Poxviridae	Chitovirales	Enveloped	family_map
A0A2C9DSN9_A	145		False	0	0	Western grey kangaroopox virus	unclassified sequence	Bamfordvirae	1566307	d_Viruses;-_Varidnaviria;k_Bamfordvirae;p_Nucleocytoviricota;c_Pokkesviricetes;o_Chitovirales;f_Poxviridae;-_Chordopoxvirinae;g_Macropopoxvirus;s_Western kangaroopox virus;-_Western grey kangaroopox virus	western grey kangaroopox virus	0	Enveloped	Poxviridae	Chitovirales	Enveloped	family_map
A0A2C9DSP0_A	108	TMH	False	1	0	Western grey kangaroopox virus	unclassified sequence	Bamfordvirae	1566307	d_Viruses;-_Varidnaviria;k_Bamfordvirae;p_Nucleocytoviricota;c_Pokkesviricetes;o_Chitovirales;f_Poxviridae;-_Chordopoxvirinae;g_Macropopoxvirus;s_Western kangaroopox virus;-_Western grey kangaroopox virus	western grey kangaroopox virus	1	Enveloped	Poxviridae	Chitovirales	Enveloped	family_map
A0A2C9DSP2_A	158		False	0	0	Western grey kangaroopox virus	unclassified sequence	Bamfordvirae	1566307	d_Viruses;-_Varidnaviria;k_Bamfordvirae;p_Nucleocytoviricota;c_Pokkesviricetes;o_Chitovirales;f_Poxviridae;-_Chordopoxvirinae;g_Macropopoxvirus;s_Western kangaroopox virus;-_Western grey kangaroopox virus	western grey kangaroopox virus	0	Enveloped	Poxviridae	Chitovirales	Enveloped	family_map
A0A2C9DSQ5_A	90		False	0	0	Western grey kangaroopox virus	unclassified sequence	Bamfordvirae	1566307	d_Viruses;-_Varidnaviria;k_Bamfordvirae;p_Nucleocytoviricota;c_Pokkesviricetes;o_Chitovirales;f_Poxviridae;-_Chordopoxvirinae;g_Macropopoxvirus;s_Western kangaroopox virus;-_Western grey kangaroopox virus	western grey kangaroopox virus	0	Enveloped	Poxviridae	Chitovirales	Enveloped	family_map
A0A2C9DSQ7_A	259		False	0	0	Western grey kangaroopox virus	unclassified sequence	Bamfordvirae	1566307	d_Viruses;-_Varidnaviria;k_Bamfordvirae;p_Nucleocytoviricota;c_Pokkesviricetes;o_Chitovirales;f_Poxviridae;-_Chordopoxvirinae;g_Macropopoxvirus;s_Western kangaroopox virus;-_Western grey kangaroopox virus	western grey kangaroopox virus	0	Enveloped	Poxviridae	Chitovirales	Enveloped	family_map
A0A2C9DSS0_A	100		False	0	0	Western grey kangaroopox virus	unclassified sequence	Bamfordvirae	1566307	d_Viruses;-_Varidnaviria;k_Bamfordvirae;p_Nucleocytoviricota;c_Pokkesviricetes;o_Chitovirales;f_Poxviridae;-_Chordopoxvirinae;g_Macropopoxvirus;s_Western kangaroopox virus;-_Western grey kangaroopox virus	western grey kangaroopox virus	0	Enveloped	Poxviridae	Chitovirales	Enveloped	family_map
A0A2C9DSS4_A	148		False	0	0	Western grey kangaroopox virus	unclassified sequence	Bamfordvirae	1566307	d_Viruses;-_Varidnaviria;k_Bamfordvirae;p_Nucleocytoviricota;c_Pokkesviricetes;o_Chitovirales;f_Poxviridae;-_Chordopoxvirinae;g_Macropopoxvirus;s_Western kangaroopox virus;-_Western grey kangaroopox virus	western grey kangaroopox virus	0	Enveloped	Poxviridae	Chitovirales	Enveloped	family_map
A0A2C9DSS6_A	609		False	0	0	Western grey kangaroopox virus	unclassified sequence	Bamfordvirae	1566307	d_Viruses;-_Varidnaviria;k_Bamfordvirae;p_Nucleocytoviricota;c_Pokkesviricetes;o_Chitovirales;f_Poxviridae;-_Chordopoxvirinae;g_Macropopoxvirus;s_Western kangaroopox virus;-_Western grey kangaroopox virus	western grey kangaroopox virus	0	Enveloped	Poxviridae	Chitovirales	Enveloped	family_map
A0A2C9DST1_A	475		False	0	0	Western grey kangaroopox virus	unclassified sequence	Bamfordvirae	1566307	d_Viruses;-_Varidnaviria;k_Bamfordvirae;p_Nucleocytoviricota;c_Pokkesviricetes;o_Chitovirales;f_Poxviridae;-_Chordopoxvirinae;g_Macropopoxvirus;s_Western kangaroopox virus;-_Western grey kangaroopox virus	western grey kangaroopox virus	0	Enveloped	Poxviridae	Chitovirales	Enveloped	family_map
A0A2C9DST2_A	544		False	0	0	Western grey kangaroopox virus	unclassified sequence	Bamfordvirae	1566307	d_Viruses;-_Varidnaviria;k_Bamfordvirae;p_Nucleocytoviricota;c_Pokkesviricetes;o_Chitovirales;f_Poxviridae;-_Chordopoxvirinae;g_Macropopoxvirus;s_Western kangaroopox virus;-_Western grey kangaroopox virus	western grey kangaroopox virus	0	Enveloped	Poxviridae	Chitovirales	Enveloped	family_map
A0A2C9DST9_A	122		False	0	0	Western grey kangaroopox virus	unclassified sequence	Bamfordvirae	1566307	d_Viruses;-_Varidnaviria;k_Bamfordvirae;p_Nucleocytoviricota;c_Pokkesviricetes;o_Chitovirales;f_Poxviridae;-_Chordopoxvirinae;g_Macropopoxvirus;s_Western kangaroopox virus;-_Western grey kangaroopox virus	western grey kangaroopox virus	0	Enveloped	Poxviridae	Chitovirales	Enveloped	family_map
A0A2C9DSU1_A	437		False	0	0	Western grey kangaroopox virus	unclassified sequence	Bamfordvirae	1566307	d_Viruses;-_Varidnaviria;k_Bamfordvirae;p_Nucleocytoviricota;c_Pokkesviricetes;o_Chitovirales;f_Poxviridae;-_Chordopoxvirinae;g_Macropopoxvirus;s_Western kangaroopox virus;-_Western grey kangaroopox virus	western grey kangaroopox virus	0	Enveloped	Poxviridae	Chitovirales	Enveloped	family_map
A0A2C9DSU2_A	171	TMH	False	1	0	Western grey kangaroopox virus	unclassified sequence	Bamfordvirae	1566307	d_Viruses;-_Varidnaviria;k_Bamfordvirae;p_Nucleocytoviricota;c_Pokkesviricetes;o_Chitovirales;f_Poxviridae;-_Chordopoxvirinae;g_Macropopoxvirus;s_Western kangaroopox virus;-_Western grey kangaroopox virus	western grey kangaroopox virus	1	Enveloped	Poxviridae	Chitovirales	Enveloped	family_map
A0A2C9DSU5_A	295		False	0	0	Western grey kangaroopox virus	unclassified sequence	Bamfordvirae	1566307	d_Viruses;-_Varidnaviria;k_Bamfordvirae;p_Nucleocytoviricota;c_Pokkesviricetes;o_Chitovirales;f_Poxviridae;-_Chordopoxvirinae;g_Macropopoxvirus;s_Western kangaroopox virus;-_Western grey kangaroopox virus	western grey kangaroopox virus	0	Enveloped	Poxviridae	Chitovirales	Enveloped	family_map
A0A2C9DSU7_A	212	TMH	False	1	0	Western grey kangaroopox virus	unclassified sequence	Bamfordvirae	1566307	d_Viruses;-_Varidnaviria;k_Bamfordvirae;p_Nucleocytoviricota;c_Pokkesviricetes;o_Chitovirales;f_Poxviridae;-_Chordopoxvirinae;g_Macropopoxvirus;s_Western kangaroopox virus;-_Western grey kangaroopox virus	western grey kangaroopox virus	1	Enveloped	Poxviridae	Chitovirales	Enveloped	family_map
A0A2C9DSU9_A	449		False	0	0	Western grey kangaroopox virus	unclassified sequence	Bamfordvirae	1566307	d_Viruses;-_Varidnaviria;k_Bamfordvirae;p_Nucleocytoviricota;c_Pokkesviricetes;o_Chitovirales;f_Poxviridae;-_Chordopoxvirinae;g_Macropopoxvirus;s_Western kangaroopox virus;-_Western grey kangaroopox virus	western grey kangaroopox virus	0	Enveloped	Poxviridae	Chitovirales	Enveloped	family_map
A0A2C9DSV0_A	62		False	0	0	Western grey kangaroopox virus	unclassified sequence	Bamfordvirae	1566307	d_Viruses;-_Varidnaviria;k_Bamfordvirae;p_Nucleocytoviricota;c_Pokkesviricetes;o_Chitovirales;f_Poxviridae;-_Chordopoxvirinae;g_Macropopoxvirus;s_Western kangaroopox virus;-_Western grey kangaroopox virus	western grey kangaroopox virus	0	Enveloped	Poxviridae	Chitovirales	Enveloped	family_map
A0A2C9DSV1_A	61		False	0	0	Western grey kangaroopox virus	unclassified sequence	Bamfordvirae	1566307	d_Viruses;-_Varidnaviria;k_Bamfordvirae;p_Nucleocytoviricota;c_Pokkesviricetes;o_Chitovirales;f_Poxviridae;-_Chordopoxvirinae;g_Macropopoxvirus;s_Western kangaroopox virus;-_Western grey kangaroopox virus	western grey kangaroopox virus	0	Enveloped	Poxviridae	Chitovirales	Enveloped	family_map
A0A2C9DSV2_A	82		False	0	0	Western grey kangaroopox virus	unclassified sequence	Bamfordvirae	1566307	d_Viruses;-_Varidnaviria;k_Bamfordvirae;p_Nucleocytoviricota;c_Pokkesviricetes;o_Chitovirales;f_Poxviridae;-_Chordopoxvirinae;g_Macropopoxvirus;s_Western kangaroopox virus;-_Western grey kangaroopox virus	western grey kangaroopox virus	0	Enveloped	Poxviridae	Chitovirales	Enveloped	family_map
A0A2C9DSV5_A	307	TMH	True	1	0	Western grey kangaroopox virus	unclassified sequence	Bamfordvirae	1566307	d_Viruses;-_Varidnaviria;k_Bamfordvirae;p_Nucleocytoviricota;c_Pokkesviricetes;o_Chitovirales;f_Poxviridae;-_Chordopoxvirinae;g_Macropopoxvirus;s_Western kangaroopox virus;-_Western grey kangaroopox virus	western grey kangaroopox virus	1	Enveloped	Poxviridae	Chitovirales	Enveloped	family_map
A0A2C9DSV7_A	310		False	0	0	Western grey kangaroopox virus	unclassified sequence	Bamfordvirae	1566307	d_Viruses;-_Varidnaviria;k_Bamfordvirae;p_Nucleocytoviricota;c_Pokkesviricetes;o_Chitovirales;f_Poxviridae;-_Chordopoxvirinae;g_Macropopoxvirus;s_Western kangaroopox virus;-_Western grey kangaroopox virus	western grey kangaroopox virus	0	Enveloped	Poxviridae	Chitovirales	Enveloped	family_map
A0A2C9DSV8_A	234	TMH	True	1	0	Western grey kangaroopox virus	unclassified sequence	Bamfordvirae	1566307	d_Viruses;-_Varidnaviria;k_Bamfordvirae;p_Nucleocytoviricota;c_Pokkesviricetes;o_Chitovirales;f_Poxviridae;-_Chordopoxvirinae;g_Macropopoxvirus;s_Western kangaroopox virus;-_Western grey kangaroopox virus	western grey kangaroopox virus	1	Enveloped	Poxviridae	Chitovirales	Enveloped	family_map
A0A2C9DSV9_A	78		False	0	0	Western grey kangaroopox virus	unclassified sequence	Bamfordvirae	1566307	d_Viruses;-_Varidnaviria;k_Bamfordvirae;p_Nucleocytoviricota;c_Pokkesviricetes;o_Chitovirales;f_Poxviridae;-_Chordopoxvirinae;g_Macropopoxvirus;s_Western kangaroopox virus;-_Western grey kangaroopox virus	western grey kangaroopox virus	0	Enveloped	Poxviridae	Chitovirales	Enveloped	family_map
A0A2C9DSW0_A	249		True	0	0	Western grey kangaroopox virus	unclassified sequence	Bamfordvirae	1566307	d_Viruses;-_Varidnaviria;k_Bamfordvirae;p_Nucleocytoviricota;c_Pokkesviricetes;o_Chitovirales;f_Poxviridae;-_Chordopoxvirinae;g_Macropopoxvirus;s_Western kangaroopox virus;-_Western grey kangaroopox virus	western grey kangaroopox virus	0	Enveloped	Poxviridae	Chitovirales	Enveloped	family_map
A0A2C9DSW1_A	254		False	0	0	Western grey kangaroopox virus	unclassified sequence	Bamfordvirae	1566307	d_Viruses;-_Varidnaviria;k_Bamfordvirae;p_Nucleocytoviricota;c_Pokkesviricetes;o_Chitovirales;f_Poxviridae;-_Chordopoxvirinae;g_Macropopoxvirus;s_Western kangaroopox virus;-_Western grey kangaroopox virus	western grey kangaroopox virus	0	Enveloped	Poxviridae	Chitovirales	Enveloped	family_map
A0A2C9DSW2_A	152		False	0	0	Western grey kangaroopox virus	unclassified sequence	Bamfordvirae	1566307	d_Viruses;-_Varidnaviria;k_Bamfordvirae;p_Nucleocytoviricota;c_Pokkesviricetes;o_Chitovirales;f_Poxviridae;-_Chordopoxvirinae;g_Macropopoxvirus;s_Western kangaroopox virus;-_Western grey kangaroopox virus	western grey kangaroopox virus	0	Enveloped	Poxviridae	Chitovirales	Enveloped	family_map
A0A2C9DSW5_A	417	TMH	True	1	0	Eastern grey kangaroopox virus	unclassified sequence	Bamfordvirae	2042482	d_Viruses;-_Varidnaviria;k_Bamfordvirae;p_Nucleocytoviricota;c_Pokkesviricetes;o_Chitovirales;f_Poxviridae;-_Chordopoxvirinae;g_Macropopoxvirus;s_Eastern kangaroopox virus;-_Eastern grey kangaroopox virus	eastern grey kangaroopox virus	1	Enveloped	Poxviridae	Chitovirales	Enveloped	family_map
A0A2C9DSW6_A	286	TMH	True	1	0	Eastern grey kangaroopox virus	unclassified sequence	Bamfordvirae	2042482	d_Viruses;-_Varidnaviria;k_Bamfordvirae;p_Nucleocytoviricota;c_Pokkesviricetes;o_Chitovirales;f_Poxviridae;-_Chordopoxvirinae;g_Macropopoxvirus;s_Eastern kangaroopox virus;-_Eastern grey kangaroopox virus	eastern grey kangaroopox virus	1	Enveloped	Poxviridae	Chitovirales	Enveloped	family_map
A0A2C9DSW8_A	180		False	0	0	Eastern grey kangaroopox virus	unclassified sequence	Bamfordvirae	2042482	d_Viruses;-_Varidnaviria;k_Bamfordvirae;p_Nucleocytoviricota;c_Pokkesviricetes;o_Chitovirales;f_Poxviridae;-_Chordopoxvirinae;g_Macropopoxvirus;s_Eastern kangaroopox virus;-_Eastern grey kangaroopox virus	eastern grey kangaroopox virus	0	Enveloped	Poxviridae	Chitovirales	Enveloped	family_map
A0A2C9DSW9_A	484		True	0	0	Eastern grey kangaroopox virus	unclassified sequence	Bamfordvirae	2042482	d_Viruses;-_Varidnaviria;k_Bamfordvirae;p_Nucleocytoviricota;c_Pokkesviricetes;o_Chitovirales;f_Poxviridae;-_Chordopoxvirinae;g_Macropopoxvirus;s_Eastern kangaroopox virus;-_Eastern grey kangaroopox virus	eastern grey kangaroopox virus	0	Enveloped	Poxviridae	Chitovirales	Enveloped	family_map
A0A2C9DSX0_A	602		True	0	0	Eastern grey kangaroopox virus	unclassified sequence	Bamfordvirae	2042482	d_Viruses;-_Varidnaviria;k_Bamfordvirae;p_Nucleocytoviricota;c_Pokkesviricetes;o_Chitovirales;f_Poxviridae;-_Chordopoxvirinae;g_Macropopoxvirus;s_Eastern kangaroopox virus;-_Eastern grey kangaroopox virus	eastern grey kangaroopox virus	0	Enveloped	Poxviridae	Chitovirales	Enveloped	family_map
A0A2C9DSX6_A	402		False	0	0	Eastern grey kangaroopox virus	unclassified sequence	Bamfordvirae	2042482	d_Viruses;-_Varidnaviria;k_Bamfordvirae;p_Nucleocytoviricota;c_Pokkesviricetes;o_Chitovirales;f_Poxviridae;-_Chordopoxvirinae;g_Macropopoxvirus;s_Eastern kangaroopox virus;-_Eastern grey kangaroopox virus	eastern grey kangaroopox virus	0	Enveloped	Poxviridae	Chitovirales	Enveloped	family_map
A0A2C9DSX7_A	163		False	0	0	Eastern grey kangaroopox virus	unclassified sequence	Bamfordvirae	2042482	d_Viruses;-_Varidnaviria;k_Bamfordvirae;p_Nucleocytoviricota;c_Pokkesviricetes;o_Chitovirales;f_Poxviridae;-_Chordopoxvirinae;g_Macropopoxvirus;s_Eastern kangaroopox virus;-_Eastern grey kangaroopox virus	eastern grey kangaroopox virus	0	Enveloped	Poxviridae	Chitovirales	Enveloped	family_map
A0A2C9DSX9_A	45		False	0	0	Eastern grey kangaroopox virus	unclassified sequence	Bamfordvirae	2042482	d_Viruses;-_Varidnaviria;k_Bamfordvirae;p_Nucleocytoviricota;c_Pokkesviricetes;o_Chitovirales;f_Poxviridae;-_Chordopoxvirinae;g_Macropopoxvirus;s_Eastern kangaroopox virus;-_Eastern grey kangaroopox virus	eastern grey kangaroopox virus	0	Enveloped	Poxviridae	Chitovirales	Enveloped	family_map
A0A2C9DSY0_A	58		False	0	0	Eastern grey kangaroopox virus	unclassified sequence	Bamfordvirae	2042482	d_Viruses;-_Varidnaviria;k_Bamfordvirae;p_Nucleocytoviricota;c_Pokkesviricetes;o_Chitovirales;f_Poxviridae;-_Chordopoxvirinae;g_Macropopoxvirus;s_Eastern kangaroopox virus;-_Eastern grey kangaroopox virus	eastern grey kangaroopox virus	0	Enveloped	Poxviridae	Chitovirales	Enveloped	family_map
A0A2C9DSY1_A	77		False	0	0	Eastern grey kangaroopox virus	unclassified sequence	Bamfordvirae	2042482	d_Viruses;-_Varidnaviria;k_Bamfordvirae;p_Nucleocytoviricota;c_Pokkesviricetes;o_Chitovirales;f_Poxviridae;-_Chordopoxvirinae;g_Macropopoxvirus;s_Eastern kangaroopox virus;-_Eastern grey kangaroopox virus	eastern grey kangaroopox virus	0	Enveloped	Poxviridae	Chitovirales	Enveloped	family_map
A0A2C9DSY2_A	70		False	0	0	Eastern grey kangaroopox virus	unclassified sequence	Bamfordvirae	2042482	d_Viruses;-_Varidnaviria;k_Bamfordvirae;p_Nucleocytoviricota;c_Pokkesviricetes;o_Chitovirales;f_Poxviridae;-_Chordopoxvirinae;g_Macropopoxvirus;s_Eastern kangaroopox virus;-_Eastern grey kangaroopox virus	eastern grey kangaroopox virus	0	Enveloped	Poxviridae	Chitovirales	Enveloped	family_map
A0A2C9DSY3_A	230	TMH	False	2	0	Eastern grey kangaroopox virus	unclassified sequence	Bamfordvirae	2042482	d_Viruses;-_Varidnaviria;k_Bamfordvirae;p_Nucleocytoviricota;c_Pokkesviricetes;o_Chitovirales;f_Poxviridae;-_Chordopoxvirinae;g_Macropopoxvirus;s_Eastern kangaroopox virus;-_Eastern grey kangaroopox virus	eastern grey kangaroopox virus	1	Enveloped	Poxviridae	Chitovirales	Enveloped	family_map
A0A2C9DSY5_A	58		False	0	0	Eastern grey kangaroopox virus	unclassified sequence	Bamfordvirae	2042482	d_Viruses;-_Varidnaviria;k_Bamfordvirae;p_Nucleocytoviricota;c_Pokkesviricetes;o_Chitovirales;f_Poxviridae;-_Chordopoxvirinae;g_Macropopoxvirus;s_Eastern kangaroopox virus;-_Eastern grey kangaroopox virus	eastern grey kangaroopox virus	0	Enveloped	Poxviridae	Chitovirales	Enveloped	family_map
A0A2C9DSY6_A	70		False	0	0	Eastern grey kangaroopox virus	unclassified sequence	Bamfordvirae	2042482	d_Viruses;-_Varidnaviria;k_Bamfordvirae;p_Nucleocytoviricota;c_Pokkesviricetes;o_Chitovirales;f_Poxviridae;-_Chordopoxvirinae;g_Macropopoxvirus;s_Eastern kangaroopox virus;-_Eastern grey kangaroopox virus	eastern grey kangaroopox virus	0	Enveloped	Poxviridae	Chitovirales	Enveloped	family_map
A0A2C9DSZ0_A	790		False	0	0	Eastern grey kangaroopox virus	unclassified sequence	Bamfordvirae	2042482	d_Viruses;-_Varidnaviria;k_Bamfordvirae;p_Nucleocytoviricota;c_Pokkesviricetes;o_Chitovirales;f_Poxviridae;-_Chordopoxvirinae;g_Macropopoxvirus;s_Eastern kangaroopox virus;-_Eastern grey kangaroopox virus	eastern grey kangaroopox virus	0	Enveloped	Poxviridae	Chitovirales	Enveloped	family_map
A0A2C9DSZ6_A	142		False	0	0	Eastern grey kangaroopox virus	unclassified sequence	Bamfordvirae	2042482	d_Viruses;-_Varidnaviria;k_Bamfordvirae;p_Nucleocytoviricota;c_Pokkesviricetes;o_Chitovirales;f_Poxviridae;-_Chordopoxvirinae;g_Macropopoxvirus;s_Eastern kangaroopox virus;-_Eastern grey kangaroopox virus	eastern grey kangaroopox virus	0	Enveloped	Poxviridae	Chitovirales	Enveloped	family_map
A0A2C9DSZ7_A	52	TMH	False	1	0	Eastern grey kangaroopox virus	unclassified sequence	Bamfordvirae	2042482	d_Viruses;-_Varidnaviria;k_Bamfordvirae;p_Nucleocytoviricota;c_Pokkesviricetes;o_Chitovirales;f_Poxviridae;-_Chordopoxvirinae;g_Macropopoxvirus;s_Eastern kangaroopox virus;-_Eastern grey kangaroopox virus	eastern grey kangaroopox virus	1	Enveloped	Poxviridae	Chitovirales	Enveloped	family_map
A0A2C9DSZ8_A	666		False	0	0	Eastern grey kangaroopox virus	unclassified sequence	Bamfordvirae	2042482	d_Viruses;-_Varidnaviria;k_Bamfordvirae;p_Nucleocytoviricota;c_Pokkesviricetes;o_Chitovirales;f_Poxviridae;-_Chordopoxvirinae;g_Macropopoxvirus;s_Eastern kangaroopox virus;-_Eastern grey kangaroopox virus	eastern grey kangaroopox virus	0	Enveloped	Poxviridae	Chitovirales	Enveloped	family_map
A0A2C9DT00_A	73		False	0	0	Eastern grey kangaroopox virus	unclassified sequence	Bamfordvirae	2042482	d_Viruses;-_Varidnaviria;k_Bamfordvirae;p_Nucleocytoviricota;c_Pokkesviricetes;o_Chitovirales;f_Poxviridae;-_Chordopoxvirinae;g_Macropopoxvirus;s_Eastern kangaroopox virus;-_Eastern grey kangaroopox virus	eastern grey kangaroopox virus	0	Enveloped	Poxviridae	Chitovirales	Enveloped	family_map
A0A2C9DT01_A	551		False	0	0	Eastern grey kangaroopox virus	unclassified sequence	Bamfordvirae	2042482	d_Viruses;-_Varidnaviria;k_Bamfordvirae;p_Nucleocytoviricota;c_Pokkesviricetes;o_Chitovirales;f_Poxviridae;-_Chordopoxvirinae;g_Macropopoxvirus;s_Eastern kangaroopox virus;-_Eastern grey kangaroopox virus	eastern grey kangaroopox virus	0	Enveloped	Poxviridae	Chitovirales	Enveloped	family_map
A0A2C9DT03_A	264		False	0	0	Eastern grey kangaroopox virus	unclassified sequence	Bamfordvirae	2042482	d_Viruses;-_Varidnaviria;k_Bamfordvirae;p_Nucleocytoviricota;c_Pokkesviricetes;o_Chitovirales;f_Poxviridae;-_Chordopoxvirinae;g_Macropopoxvirus;s_Eastern kangaroopox virus;-_Eastern grey kangaroopox virus	eastern grey kangaroopox virus	0	Enveloped	Poxviridae	Chitovirales	Enveloped	family_map
A0A2C9DT06_A	744		False	0	0	Eastern grey kangaroopox virus	unclassified sequence	Bamfordvirae	2042482	d_Viruses;-_Varidnaviria;k_Bamfordvirae;p_Nucleocytoviricota;c_Pokkesviricetes;o_Chitovirales;f_Poxviridae;-_Chordopoxvirinae;g_Macropopoxvirus;s_Eastern kangaroopox virus;-_Eastern grey kangaroopox virus	eastern grey kangaroopox virus	0	Enveloped	Poxviridae	Chitovirales	Enveloped	family_map
A0A2C9DT13_A	99		False	0	0	Eastern grey kangaroopox virus	unclassified sequence	Bamfordvirae	2042482	d_Viruses;-_Varidnaviria;k_Bamfordvirae;p_Nucleocytoviricota;c_Pokkesviricetes;o_Chitovirales;f_Poxviridae;-_Chordopoxvirinae;g_Macropopoxvirus;s_Eastern kangaroopox virus;-_Eastern grey kangaroopox virus	eastern grey kangaroopox virus	0	Enveloped	Poxviridae	Chitovirales	Enveloped	family_map
A0A2C9DT17_A	36	TMH	False	1	0	Eastern grey kangaroopox virus	unclassified sequence	Bamfordvirae	2042482	d_Viruses;-_Varidnaviria;k_Bamfordvirae;p_Nucleocytoviricota;c_Pokkesviricetes;o_Chitovirales;f_Poxviridae;-_Chordopoxvirinae;g_Macropopoxvirus;s_Eastern kangaroopox virus;-_Eastern grey kangaroopox virus	eastern grey kangaroopox virus	1	Enveloped	Poxviridae	Chitovirales	Enveloped	family_map
A0A2C9DT19_A	65	TMH	False	1	0	Eastern grey kangaroopox virus	unclassified sequence	Bamfordvirae	2042482	d_Viruses;-_Varidnaviria;k_Bamfordvirae;p_Nucleocytoviricota;c_Pokkesviricetes;o_Chitovirales;f_Poxviridae;-_Chordopoxvirinae;g_Macropopoxvirus;s_Eastern kangaroopox virus;-_Eastern grey kangaroopox virus	eastern grey kangaroopox virus	1	Enveloped	Poxviridae	Chitovirales	Enveloped	family_map
A0A2C9DT26_A	107	TMH	False	1	0	Eastern grey kangaroopox virus	unclassified sequence	Bamfordvirae	2042482	d_Viruses;-_Varidnaviria;k_Bamfordvirae;p_Nucleocytoviricota;c_Pokkesviricetes;o_Chitovirales;f_Poxviridae;-_Chordopoxvirinae;g_Macropopoxvirus;s_Eastern kangaroopox virus;-_Eastern grey kangaroopox virus	eastern grey kangaroopox virus	1	Enveloped	Poxviridae	Chitovirales	Enveloped	family_map
A0A2C9DT36_A	92	TMH	False	1	0	Eastern grey kangaroopox virus	unclassified sequence	Bamfordvirae	2042482	d_Viruses;-_Varidnaviria;k_Bamfordvirae;p_Nucleocytoviricota;c_Pokkesviricetes;o_Chitovirales;f_Poxviridae;-_Chordopoxvirinae;g_Macropopoxvirus;s_Eastern kangaroopox virus;-_Eastern grey kangaroopox virus	eastern grey kangaroopox virus	1	Enveloped	Poxviridae	Chitovirales	Enveloped	family_map
A0A2C9DT37_A	98		False	0	0	Eastern grey kangaroopox virus	unclassified sequence	Bamfordvirae	2042482	d_Viruses;-_Varidnaviria;k_Bamfordvirae;p_Nucleocytoviricota;c_Pokkesviricetes;o_Chitovirales;f_Poxviridae;-_Chordopoxvirinae;g_Macropopoxvirus;s_Eastern kangaroopox virus;-_Eastern grey kangaroopox virus	eastern grey kangaroopox virus	0	Enveloped	Poxviridae	Chitovirales	Enveloped	family_map
A0A2C9DT46_A	86		False	0	0	Eastern grey kangaroopox virus	unclassified sequence	Bamfordvirae	2042482	d_Viruses;-_Varidnaviria;k_Bamfordvirae;p_Nucleocytoviricota;c_Pokkesviricetes;o_Chitovirales;f_Poxviridae;-_Chordopoxvirinae;g_Macropopoxvirus;s_Eastern kangaroopox virus;-_Eastern grey kangaroopox virus	eastern grey kangaroopox virus	0	Enveloped	Poxviridae	Chitovirales	Enveloped	family_map
A0A2C9DT49_A	394	TMH	False	1	0	Eastern grey kangaroopox virus	unclassified sequence	Bamfordvirae	2042482	d_Viruses;-_Varidnaviria;k_Bamfordvirae;p_Nucleocytoviricota;c_Pokkesviricetes;o_Chitovirales;f_Poxviridae;-_Chordopoxvirinae;g_Macropopoxvirus;s_Eastern kangaroopox virus;-_Eastern grey kangaroopox virus	eastern grey kangaroopox virus	1	Enveloped	Poxviridae	Chitovirales	Enveloped	family_map
A0A2C9DT79_A	162		False	0	0	Eastern grey kangaroopox virus	unclassified sequence	Bamfordvirae	2042482	d_Viruses;-_Varidnaviria;k_Bamfordvirae;p_Nucleocytoviricota;c_Pokkesviricetes;o_Chitovirales;f_Poxviridae;-_Chordopoxvirinae;g_Macropopoxvirus;s_Eastern kangaroopox virus;-_Eastern grey kangaroopox virus	eastern grey kangaroopox virus	0	Enveloped	Poxviridae	Chitovirales	Enveloped	family_map
A0A2C9DT80_A	81		True	0	0	Eastern grey kangaroopox virus	unclassified sequence	Bamfordvirae	2042482	d_Viruses;-_Varidnaviria;k_Bamfordvirae;p_Nucleocytoviricota;c_Pokkesviricetes;o_Chitovirales;f_Poxviridae;-_Chordopoxvirinae;g_Macropopoxvirus;s_Eastern kangaroopox virus;-_Eastern grey kangaroopox virus	eastern grey kangaroopox virus	0	Enveloped	Poxviridae	Chitovirales	Enveloped	family_map
A0A2C9DT94_A	1005		False	0	0	Eastern grey kangaroopox virus	unclassified sequence	Bamfordvirae	2042482	d_Viruses;-_Varidnaviria;k_Bamfordvirae;p_Nucleocytoviricota;c_Pokkesviricetes;o_Chitovirales;f_Poxviridae;-_Chordopoxvirinae;g_Macropopoxvirus;s_Eastern kangaroopox virus;-_Eastern grey kangaroopox virus	eastern grey kangaroopox virus	0	Enveloped	Poxviridae	Chitovirales	Enveloped	family_map
A0A2C9DT97_A	83		False	0	0	Eastern grey kangaroopox virus	unclassified sequence	Bamfordvirae	2042482	d_Viruses;-_Varidnaviria;k_Bamfordvirae;p_Nucleocytoviricota;c_Pokkesviricetes;o_Chitovirales;f_Poxviridae;-_Chordopoxvirinae;g_Macropopoxvirus;s_Eastern kangaroopox virus;-_Eastern grey kangaroopox virus	eastern grey kangaroopox virus	0	Enveloped	Poxviridae	Chitovirales	Enveloped	family_map
A0A2C9DTA1_A	46		False	0	0	Eastern grey kangaroopox virus	unclassified sequence	Bamfordvirae	2042482	d_Viruses;-_Varidnaviria;k_Bamfordvirae;p_Nucleocytoviricota;c_Pokkesviricetes;o_Chitovirales;f_Poxviridae;-_Chordopoxvirinae;g_Macropopoxvirus;s_Eastern kangaroopox virus;-_Eastern grey kangaroopox virus	eastern grey kangaroopox virus	0	Enveloped	Poxviridae	Chitovirales	Enveloped	family_map
A0A2C9DTA7_A	175	TMH	True	1	0	Eastern grey kangaroopox virus	unclassified sequence	Bamfordvirae	2042482	d_Viruses;-_Varidnaviria;k_Bamfordvirae;p_Nucleocytoviricota;c_Pokkesviricetes;o_Chitovirales;f_Poxviridae;-_Chordopoxvirinae;g_Macropopoxvirus;s_Eastern kangaroopox virus;-_Eastern grey kangaroopox virus	eastern grey kangaroopox virus	1	Enveloped	Poxviridae	Chitovirales	Enveloped	family_map
A0A2C9DTA8_A	196		False	0	0	Eastern grey kangaroopox virus	unclassified sequence	Bamfordvirae	2042482	d_Viruses;-_Varidnaviria;k_Bamfordvirae;p_Nucleocytoviricota;c_Pokkesviricetes;o_Chitovirales;f_Poxviridae;-_Chordopoxvirinae;g_Macropopoxvirus;s_Eastern kangaroopox virus;-_Eastern grey kangaroopox virus	eastern grey kangaroopox virus	0	Enveloped	Poxviridae	Chitovirales	Enveloped	family_map
A0A2C9DTB0_A	114		False	0	0	Eastern grey kangaroopox virus	unclassified sequence	Bamfordvirae	2042482	d_Viruses;-_Varidnaviria;k_Bamfordvirae;p_Nucleocytoviricota;c_Pokkesviricetes;o_Chitovirales;f_Poxviridae;-_Chordopoxvirinae;g_Macropopoxvirus;s_Eastern kangaroopox virus;-_Eastern grey kangaroopox virus	eastern grey kangaroopox virus	0	Enveloped	Poxviridae	Chitovirales	Enveloped	family_map
A0A2C9DTB2_A	76		False	0	0	Eastern grey kangaroopox virus	unclassified sequence	Bamfordvirae	2042482	d_Viruses;-_Varidnaviria;k_Bamfordvirae;p_Nucleocytoviricota;c_Pokkesviricetes;o_Chitovirales;f_Poxviridae;-_Chordopoxvirinae;g_Macropopoxvirus;s_Eastern kangaroopox virus;-_Eastern grey kangaroopox virus	eastern grey kangaroopox virus	0	Enveloped	Poxviridae	Chitovirales	Enveloped	family_map
A0A2C9DTB4_A	82		False	0	0	Eastern grey kangaroopox virus	unclassified sequence	Bamfordvirae	2042482	d_Viruses;-_Varidnaviria;k_Bamfordvirae;p_Nucleocytoviricota;c_Pokkesviricetes;o_Chitovirales;f_Poxviridae;-_Chordopoxvirinae;g_Macropopoxvirus;s_Eastern kangaroopox virus;-_Eastern grey kangaroopox virus	eastern grey kangaroopox virus	0	Enveloped	Poxviridae	Chitovirales	Enveloped	family_map
A0A2C9DTB7_A	80	TMH	True	1	0	Eastern grey kangaroopox virus	unclassified sequence	Bamfordvirae	2042482	d_Viruses;-_Varidnaviria;k_Bamfordvirae;p_Nucleocytoviricota;c_Pokkesviricetes;o_Chitovirales;f_Poxviridae;-_Chordopoxvirinae;g_Macropopoxvirus;s_Eastern kangaroopox virus;-_Eastern grey kangaroopox virus	eastern grey kangaroopox virus	1	Enveloped	Poxviridae	Chitovirales	Enveloped	family_map
A0A2C9DTB8_A	32		False	0	0	Eastern grey kangaroopox virus	unclassified sequence	Bamfordvirae	2042482	d_Viruses;-_Varidnaviria;k_Bamfordvirae;p_Nucleocytoviricota;c_Pokkesviricetes;o_Chitovirales;f_Poxviridae;-_Chordopoxvirinae;g_Macropopoxvirus;s_Eastern kangaroopox virus;-_Eastern grey kangaroopox virus	eastern grey kangaroopox virus	0	Enveloped	Poxviridae	Chitovirales	Enveloped	family_map
A0A2C9DTB9_A	497		False	0	0	Eastern grey kangaroopox virus	unclassified sequence	Bamfordvirae	2042482	d_Viruses;-_Varidnaviria;k_Bamfordvirae;p_Nucleocytoviricota;c_Pokkesviricetes;o_Chitovirales;f_Poxviridae;-_Chordopoxvirinae;g_Macropopoxvirus;s_Eastern kangaroopox virus;-_Eastern grey kangaroopox virus	eastern grey kangaroopox virus	0	Enveloped	Poxviridae	Chitovirales	Enveloped	family_map
A0A2C9DTC4_A	60		False	0	0	Eastern grey kangaroopox virus	unclassified sequence	Bamfordvirae	2042482	d_Viruses;-_Varidnaviria;k_Bamfordvirae;p_Nucleocytoviricota;c_Pokkesviricetes;o_Chitovirales;f_Poxviridae;-_Chordopoxvirinae;g_Macropopoxvirus;s_Eastern kangaroopox virus;-_Eastern grey kangaroopox virus	eastern grey kangaroopox virus	0	Enveloped	Poxviridae	Chitovirales	Enveloped	family_map
A0A2C9DXB8_A	472	TMH	False	1	0	Alcelaphine gammaherpesvirus 1	unclassified sequence	Heunggongvirae	35252	d_Viruses;-_Duplodnaviria;k_Heunggongvirae;p_Peploviricota;c_Herviviricetes;o_Herpesvirales;f_Orthoherpesviridae;-_Gammaherpesvirinae;g_Macavirus;s_Macavirus alcelaphinegamma1;-_Alcelaphine gammaherpesvirus 1	alcelaphine gammaherpesvirus 1	1	Enveloped	Orthoherpesviridae	Herpesvirales	Enveloped	order_default
A0A2C9DXS6_A	1433		False	0	0	Tarumizu tick virus	unclassified sequence	Orthornavirae	2014339	d_Viruses;-_Riboviria;k_Orthornavirae;p_Duplornaviricota;c_Resentoviricetes;o_Reovirales;f_Spinareoviridae;g_Coltivirus;s_Tarumizu coltivirus;-_Tarumizu tick virus	tarumizu tick virus	0	Non-enveloped	Spinareoviridae	Reovirales	Non-enveloped	order_default
A0A2C9NJX5_A	972	TMH	True	1	0	Jiangxia Mosquito Virus 1	unclassified sequence	Unknown	1608051	d_Viruses;-_Riboviria;-_unclassified Riboviria;-_unclassified ssRNA viruses;-_unclassified ssRNA negative-strand viruses;s_Jiangxia Mosquito Virus 1	jiangxia mosquito virus 1	1	Unknown			unknown	unknown
A0A2C9NJZ8_A	407		False	0	0	Shuangao Insect Virus 3	unclassified sequence	Orthornavirae	1608077	d_Viruses;-_Riboviria;k_Orthornavirae;p_Negarnaviricota;-_Polyploviricotina;c_Ellioviricetes;o_Bunyavirales;f_Peribunyaviridae;-_unclassified Peribunyaviridae;s_Shuangao Insect Virus 3	shuangao insect virus 3	0	Enveloped	Peribunyaviridae	Elliovirales	Enveloped	family_map
A0A2C9NK00_A	1053	TMH	True	3	0	Shuangao Insect Virus 3	unclassified sequence	Orthornavirae	1608077	d_Viruses;-_Riboviria;k_Orthornavirae;p_Negarnaviricota;-_Polyploviricotina;c_Ellioviricetes;o_Bunyavirales;f_Peribunyaviridae;-_unclassified Peribunyaviridae;s_Shuangao Insect Virus 3	shuangao insect virus 3	1	Enveloped	Peribunyaviridae	Elliovirales	Enveloped	family_map
A0A2C9PG95_A	152		True	0	0	Human rotavirus C	unclassified sequence	Orthornavirae	10943	d_Viruses;-_Riboviria;k_Orthornavirae;p_Duplornaviricota;c_Resentoviricetes;o_Reovirales;f_Sedoreoviridae;g_Rotavirus;s_Rotavirus C;-_Human rotavirus C	human rotavirus c	0	Non-enveloped	Sedoreoviridae	Reovirales	Non-enveloped	order_default
A0A2C9PI92_A	486		False	0	0	Pan troglodytes adenovirus	unclassified sequence	Bamfordvirae	1916699	d_Viruses;-_Varidnaviria;k_Bamfordvirae;p_Preplasmiviricota;c_Tectiliviricetes;o_Rowavirales;f_Adenoviridae;-_unclassified Adenoviridae;s_Pan troglodytes adenovirus	pan troglodytes adenovirus	0	Non-enveloped	Adenoviridae	Rowavirales	Non-enveloped	family_map
A0A2C9PIA0_A	365		False	0	0	Pan troglodytes adenovirus	unclassified sequence	Bamfordvirae	1916699	d_Viruses;-_Varidnaviria;k_Bamfordvirae;p_Preplasmiviricota;c_Tectiliviricetes;o_Rowavirales;f_Adenoviridae;-_unclassified Adenoviridae;s_Pan troglodytes adenovirus	pan troglodytes adenovirus	0	Non-enveloped	Adenoviridae	Rowavirales	Non-enveloped	family_map
A0A2C9PIA3_A	231		False	0	0	Pan troglodytes adenovirus	unclassified sequence	Bamfordvirae	1916699	d_Viruses;-_Varidnaviria;k_Bamfordvirae;p_Preplasmiviricota;c_Tectiliviricetes;o_Rowavirales;f_Adenoviridae;-_unclassified Adenoviridae;s_Pan troglodytes adenovirus	pan troglodytes adenovirus	0	Non-enveloped	Adenoviridae	Rowavirales	Non-enveloped	family_map
A0A2C9PIB0_A	619		False	0	0	Pan troglodytes adenovirus	unclassified sequence	Bamfordvirae	1916699	d_Viruses;-_Varidnaviria;k_Bamfordvirae;p_Preplasmiviricota;c_Tectiliviricetes;o_Rowavirales;f_Adenoviridae;-_unclassified Adenoviridae;s_Pan troglodytes adenovirus	pan troglodytes adenovirus	0	Non-enveloped	Adenoviridae	Rowavirales	Non-enveloped	family_map
A0A2C9PIE9_A	418	TMH	False	1	0	Pigeon paramyxovirus 1	unclassified sequence	Orthornavirae	159079	d_Viruses;-_Riboviria;k_Orthornavirae;p_Negarnaviricota;-_Haploviricotina;c_Monjiviricetes;o_Mononegavirales;f_Paramyxoviridae;-_Avulavirinae;g_Orthoavulavirus;s_Orthoavulavirus javaense;-_avian paramyxovirus 1;-_Pigeon paramyxovirus 1	pigeon paramyxovirus 1	1	Enveloped	Paramyxoviridae	Mononegavirales	Enveloped	family_map
A0A2C9PKC6_A	38		False	0	0	Human immunodeficiency virus 1	unclassified sequence	Pararnavirae	11676	d_Viruses;-_Riboviria;k_Pararnavirae;p_Artverviricota;c_Revtraviricetes;o_Ortervirales;f_Retroviridae;-_Orthoretrovirinae;g_Lentivirus;s_Human immunodeficiency virus 1	human immunodeficiency virus 1	0	Enveloped	Retroviridae	Ortervirales	Enveloped	family_map
A0A2C9PM63_A	200	TMH	False	1	0	Morbillivirus canis	unclassified sequence	Orthornavirae	3052342	d_Viruses;-_Riboviria;k_Orthornavirae;p_Negarnaviricota;-_Haploviricotina;c_Monjiviricetes;o_Mononegavirales;f_Paramyxoviridae;-_Orthoparamyxovirinae;g_Morbillivirus;s_Morbillivirus canis	morbillivirus canis	1	Enveloped	Paramyxoviridae	Mononegavirales	Enveloped	family_map
A0A2D0PDI4_A	102		False	0	0	Yersinia phage fPS-50	unclassified sequence	Heunggongvirae	2052750	d_Viruses;-_Duplodnaviria;k_Heunggongvirae;p_Uroviricota;c_Caudoviricetes;f_Autographiviridae;-_Studiervirinae;g_Helsettvirus;s_Helsettvirus fPS9;-_Yersinia phage fPS-50	yersinia phage fps-50	0	Non-enveloped	Autotranscriptaviridae	Autographivirales	Non-enveloped	phage_default
A0A2D0PDY7_A	41		False	0	0	Yersinia phage fPS-50	unclassified sequence	Heunggongvirae	2052750	d_Viruses;-_Duplodnaviria;k_Heunggongvirae;p_Uroviricota;c_Caudoviricetes;f_Autographiviridae;-_Studiervirinae;g_Helsettvirus;s_Helsettvirus fPS9;-_Yersinia phage fPS-50	yersinia phage fps-50	0	Non-enveloped	Autotranscriptaviridae	Autographivirales	Non-enveloped	phage_default
A0A2D0PDY9_A	82	TMH	False	1	0	Yersinia phage fPS-50	unclassified sequence	Heunggongvirae	2052750	d_Viruses;-_Duplodnaviria;k_Heunggongvirae;p_Uroviricota;c_Caudoviricetes;f_Autographiviridae;-_Studiervirinae;g_Helsettvirus;s_Helsettvirus fPS9;-_Yersinia phage fPS-50	yersinia phage fps-50	1	Non-enveloped	Autotranscriptaviridae	Autographivirales	Non-enveloped	phage_default
A0A2D0PDZ1_A	85		False	0	0	Yersinia phage fPS-50	unclassified sequence	Heunggongvirae	2052750	d_Viruses;-_Duplodnaviria;k_Heunggongvirae;p_Uroviricota;c_Caudoviricetes;f_Autographiviridae;-_Studiervirinae;g_Helsettvirus;s_Helsettvirus fPS9;-_Yersinia phage fPS-50	yersinia phage fps-50	0	Non-enveloped	Autotranscriptaviridae	Autographivirales	Non-enveloped	phage_default
A0A2D0PE20_A	117		False	0	0	Yersinia phage fPS-7	unclassified sequence	Heunggongvirae	2052745	d_Viruses;-_Duplodnaviria;k_Heunggongvirae;p_Uroviricota;c_Caudoviricetes;f_Autographiviridae;-_Studiervirinae;g_Helsettvirus;s_Helsettvirus fPS9;-_Yersinia phage fPS-7	yersinia phage fps-7	0	Non-enveloped	Autotranscriptaviridae	Autographivirales	Non-enveloped	phage_default
A0A2D0PE22_A	39		False	0	0	Yersinia phage fPS-50	unclassified sequence	Heunggongvirae	2052750	d_Viruses;-_Duplodnaviria;k_Heunggongvirae;p_Uroviricota;c_Caudoviricetes;f_Autographiviridae;-_Studiervirinae;g_Helsettvirus;s_Helsettvirus fPS9;-_Yersinia phage fPS-50	yersinia phage fps-50	0	Non-enveloped	Autotranscriptaviridae	Autographivirales	Non-enveloped	phage_default
A0A2D0PE36_A	44		False	0	0	Yersinia phage fPS-50	unclassified sequence	Heunggongvirae	2052750	d_Viruses;-_Duplodnaviria;k_Heunggongvirae;p_Uroviricota;c_Caudoviricetes;f_Autographiviridae;-_Studiervirinae;g_Helsettvirus;s_Helsettvirus fPS9;-_Yersinia phage fPS-50	yersinia phage fps-50	0	Non-enveloped	Autotranscriptaviridae	Autographivirales	Non-enveloped	phage_default
A0A2D0PE79_A	98		False	0	0	Yersinia phage fPS-59	unclassified sequence	Heunggongvirae	2052754	d_Viruses;-_Duplodnaviria;k_Heunggongvirae;p_Uroviricota;c_Caudoviricetes;f_Autographiviridae;-_Studiervirinae;g_Helsettvirus;s_Helsettvirus fPS59;-_Yersinia phage fPS-59	yersinia phage fps-59	0	Non-enveloped	Autotranscriptaviridae	Autographivirales	Non-enveloped	phage_default
A0A2D0PE80_A	62		False	0	0	Yersinia phage fPS-59	unclassified sequence	Heunggongvirae	2052754	d_Viruses;-_Duplodnaviria;k_Heunggongvirae;p_Uroviricota;c_Caudoviricetes;f_Autographiviridae;-_Studiervirinae;g_Helsettvirus;s_Helsettvirus fPS59;-_Yersinia phage fPS-59	yersinia phage fps-59	0	Non-enveloped	Autotranscriptaviridae	Autographivirales	Non-enveloped	phage_default
A0A2D0PEI1_A	38		False	0	0	Yersinia phage fPS-50	unclassified sequence	Heunggongvirae	2052750	d_Viruses;-_Duplodnaviria;k_Heunggongvirae;p_Uroviricota;c_Caudoviricetes;f_Autographiviridae;-_Studiervirinae;g_Helsettvirus;s_Helsettvirus fPS9;-_Yersinia phage fPS-50	yersinia phage fps-50	0	Non-enveloped	Autotranscriptaviridae	Autographivirales	Non-enveloped	phage_default
A0A2D0PEL3_A	37	TMH	False	1	0	Yersinia phage fPS-59	unclassified sequence	Heunggongvirae	2052754	d_Viruses;-_Duplodnaviria;k_Heunggongvirae;p_Uroviricota;c_Caudoviricetes;f_Autographiviridae;-_Studiervirinae;g_Helsettvirus;s_Helsettvirus fPS59;-_Yersinia phage fPS-59	yersinia phage fps-59	1	Non-enveloped	Autotranscriptaviridae	Autographivirales	Non-enveloped	phage_default
A0A2D0PEP6_A	88		False	0	0	Yersinia phage fPS-50	unclassified sequence	Heunggongvirae	2052750	d_Viruses;-_Duplodnaviria;k_Heunggongvirae;p_Uroviricota;c_Caudoviricetes;f_Autographiviridae;-_Studiervirinae;g_Helsettvirus;s_Helsettvirus fPS9;-_Yersinia phage fPS-50	yersinia phage fps-50	0	Non-enveloped	Autotranscriptaviridae	Autographivirales	Non-enveloped	phage_default
A0A2D0TCL2_A	261		False	0	0	Cercopithecine alphaherpesvirus 9	unclassified sequence	Heunggongvirae	35246	d_Viruses;-_Duplodnaviria;k_Heunggongvirae;p_Peploviricota;c_Herviviricetes;o_Herpesvirales;f_Orthoherpesviridae;-_Alphaherpesvirinae;g_Varicellovirus;s_Varicellovirus cercopithecinealpha9;-_Cercopithecine alphaherpesvirus 9	cercopithecine alphaherpesvirus 9	0	Enveloped	Orthoherpesviridae	Herpesvirales	Enveloped	order_default
A0A2D0UWA8_A	224		False	0	0	Porcine deltacoronavirus	unclassified sequence	Orthornavirae	1586324	d_Viruses;-_Riboviria;k_Orthornavirae;p_Pisuviricota;c_Pisoniviricetes;o_Nidovirales;-_Cornidovirineae;f_Coronaviridae;-_Orthocoronavirinae;g_Deltacoronavirus;-_Buldecovirus;s_Coronavirus HKU15;-_Porcine coronavirus HKU15;-_Porcine deltacoronavirus	porcine deltacoronavirus	0	Enveloped	Coronaviridae	Nidovirales	Enveloped	family_map
A0A2D0VJY5_A	83		False	0	0	Proteus phage PM 116	unclassified sequence	Heunggongvirae	1837877	d_Viruses;-_Duplodnaviria;k_Heunggongvirae;p_Uroviricota;c_Caudoviricetes;f_Autographiviridae;-_Molineuxvirinae;g_Acadevirus;s_Acadevirus PM116;-_Proteus phage PM 116	proteus phage pm 116	0	Non-enveloped	Autosignataviridae	Autographivirales	Non-enveloped	phage_default
A0A2D0VJZ6_A	50		False	0	0	Proteus phage PM 116	unclassified sequence	Heunggongvirae	1837877	d_Viruses;-_Duplodnaviria;k_Heunggongvirae;p_Uroviricota;c_Caudoviricetes;f_Autographiviridae;-_Molineuxvirinae;g_Acadevirus;s_Acadevirus PM116;-_Proteus phage PM 116	proteus phage pm 116	0	Non-enveloped	Autosignataviridae	Autographivirales	Non-enveloped	phage_default
A0A2D0VK16_A	614		False	0	0	Proteus phage PM 116	unclassified sequence	Heunggongvirae	1837877	d_Viruses;-_Duplodnaviria;k_Heunggongvirae;p_Uroviricota;c_Caudoviricetes;f_Autographiviridae;-_Molineuxvirinae;g_Acadevirus;s_Acadevirus PM116;-_Proteus phage PM 116	proteus phage pm 116	0	Non-enveloped	Autosignataviridae	Autographivirales	Non-enveloped	phage_default
A0A2D0VK17_A	89		False	0	0	Proteus phage PM 116	unclassified sequence	Heunggongvirae	1837877	d_Viruses;-_Duplodnaviria;k_Heunggongvirae;p_Uroviricota;c_Caudoviricetes;f_Autographiviridae;-_Molineuxvirinae;g_Acadevirus;s_Acadevirus PM116;-_Proteus phage PM 116	proteus phage pm 116	0	Non-enveloped	Autosignataviridae	Autographivirales	Non-enveloped	phage_default
A0A2D0VK69_A	69		False	0	0	Proteus phage PM 116	unclassified sequence	Heunggongvirae	1837877	d_Viruses;-_Duplodnaviria;k_Heunggongvirae;p_Uroviricota;c_Caudoviricetes;f_Autographiviridae;-_Molineuxvirinae;g_Acadevirus;s_Acadevirus PM116;-_Proteus phage PM 116	proteus phage pm 116	0	Non-enveloped	Autosignataviridae	Autographivirales	Non-enveloped	phage_default
A0A2D0VK76_A	83		False	0	0	Proteus phage PM 116	unclassified sequence	Heunggongvirae	1837877	d_Viruses;-_Duplodnaviria;k_Heunggongvirae;p_Uroviricota;c_Caudoviricetes;f_Autographiviridae;-_Molineuxvirinae;g_Acadevirus;s_Acadevirus PM116;-_Proteus phage PM 116	proteus phage pm 116	0	Non-enveloped	Autosignataviridae	Autographivirales	Non-enveloped	phage_default
A0A2D0VK79_A	81		False	0	0	Proteus phage PM 116	unclassified sequence	Heunggongvirae	1837877	d_Viruses;-_Duplodnaviria;k_Heunggongvirae;p_Uroviricota;c_Caudoviricetes;f_Autographiviridae;-_Molineuxvirinae;g_Acadevirus;s_Acadevirus PM116;-_Proteus phage PM 116	proteus phage pm 116	0	Non-enveloped	Autosignataviridae	Autographivirales	Non-enveloped	phage_default
A0A2D0VK87_A	91		False	0	0	Proteus phage PM 116	unclassified sequence	Heunggongvirae	1837877	d_Viruses;-_Duplodnaviria;k_Heunggongvirae;p_Uroviricota;c_Caudoviricetes;f_Autographiviridae;-_Molineuxvirinae;g_Acadevirus;s_Acadevirus PM116;-_Proteus phage PM 116	proteus phage pm 116	0	Non-enveloped	Autosignataviridae	Autographivirales	Non-enveloped	phage_default
A0A2D0VKE9_A	101		False	0	0	Proteus phage PM 116	unclassified sequence	Heunggongvirae	1837877	d_Viruses;-_Duplodnaviria;k_Heunggongvirae;p_Uroviricota;c_Caudoviricetes;f_Autographiviridae;-_Molineuxvirinae;g_Acadevirus;s_Acadevirus PM116;-_Proteus phage PM 116	proteus phage pm 116	0	Non-enveloped	Autosignataviridae	Autographivirales	Non-enveloped	phage_default
A0A2D0VKI4_A	74	TMH	False	1	0	Proteus phage PM 116	unclassified sequence	Heunggongvirae	1837877	d_Viruses;-_Duplodnaviria;k_Heunggongvirae;p_Uroviricota;c_Caudoviricetes;f_Autographiviridae;-_Molineuxvirinae;g_Acadevirus;s_Acadevirus PM116;-_Proteus phage PM 116	proteus phage pm 116	1	Non-enveloped	Autosignataviridae	Autographivirales	Non-enveloped	phage_default
A0A2D0VKP0_A	109		False	0	0	Proteus phage PM 116	unclassified sequence	Heunggongvirae	1837877	d_Viruses;-_Duplodnaviria;k_Heunggongvirae;p_Uroviricota;c_Caudoviricetes;f_Autographiviridae;-_Molineuxvirinae;g_Acadevirus;s_Acadevirus PM116;-_Proteus phage PM 116	proteus phage pm 116	0	Non-enveloped	Autosignataviridae	Autographivirales	Non-enveloped	phage_default
A0A2D0VLT5_A	87		False	0	0	Proteus phage PM 116	unclassified sequence	Heunggongvirae	1837877	d_Viruses;-_Duplodnaviria;k_Heunggongvirae;p_Uroviricota;c_Caudoviricetes;f_Autographiviridae;-_Molineuxvirinae;g_Acadevirus;s_Acadevirus PM116;-_Proteus phage PM 116	proteus phage pm 116	0	Non-enveloped	Autosignataviridae	Autographivirales	Non-enveloped	phage_default
A0A2D0VLU7_A	214		False	0	0	Proteus phage PM 116	unclassified sequence	Heunggongvirae	1837877	d_Viruses;-_Duplodnaviria;k_Heunggongvirae;p_Uroviricota;c_Caudoviricetes;f_Autographiviridae;-_Molineuxvirinae;g_Acadevirus;s_Acadevirus PM116;-_Proteus phage PM 116	proteus phage pm 116	0	Non-enveloped	Autosignataviridae	Autographivirales	Non-enveloped	phage_default
A0A2D0VNW3_A	158		False	0	0	Fig badnavirus 1	unclassified sequence	Pararnavirae	1034096	d_Viruses;-_Riboviria;k_Pararnavirae;p_Artverviricota;c_Revtraviricetes;o_Ortervirales;f_Caulimoviridae;g_Badnavirus;s_Badnavirus fici;-_Fig badnavirus 1	fig badnavirus 1	0	Unknown	Caulimoviridae	Ortervirales	unknown	unknown
A0A2D0W8Z9_A	205		False	0	0	Bordetella phage LK3	unclassified sequence	Heunggongvirae	1926943	d_Viruses;-_Duplodnaviria;k_Heunggongvirae;p_Uroviricota;c_Caudoviricetes;f_Mesyanzhinovviridae;-_Rabinowitzvirinae;g_Vojvodinavirus;s_Bordetella virus CN1;-_Bordetella phage LK3	bordetella phage lk3	0	Non-enveloped	Mesyanzhinovviridae		Non-enveloped	phage_default
A0A2D0W934_A	156		False	0	0	Bordetella phage MW2	unclassified sequence	Heunggongvirae	1916126	d_Viruses;-_Duplodnaviria;k_Heunggongvirae;p_Uroviricota;c_Caudoviricetes;f_Mesyanzhinovviridae;-_Rabinowitzvirinae;g_Vojvodinavirus;s_Bordetella virus MW2;-_Bordetella phage MW2	bordetella phage mw2	0	Non-enveloped	Mesyanzhinovviridae		Non-enveloped	phage_default
A0A2D0W942_A	38	TMH	False	1	0	Bordetella phage MW2	unclassified sequence	Heunggongvirae	1916126	d_Viruses;-_Duplodnaviria;k_Heunggongvirae;p_Uroviricota;c_Caudoviricetes;f_Mesyanzhinovviridae;-_Rabinowitzvirinae;g_Vojvodinavirus;s_Bordetella virus MW2;-_Bordetella phage MW2	bordetella phage mw2	1	Non-enveloped	Mesyanzhinovviridae		Non-enveloped	phage_default
A0A2D0W962_A	37	TMH	False	1	0	Bordetella phage MW2	unclassified sequence	Heunggongvirae	1916126	d_Viruses;-_Duplodnaviria;k_Heunggongvirae;p_Uroviricota;c_Caudoviricetes;f_Mesyanzhinovviridae;-_Rabinowitzvirinae;g_Vojvodinavirus;s_Bordetella virus MW2;-_Bordetella phage MW2	bordetella phage mw2	1	Non-enveloped	Mesyanzhinovviridae		Non-enveloped	phage_default
A0A2D0W969_A	197		False	0	0	Bordetella phage MW2	unclassified sequence	Heunggongvirae	1916126	d_Viruses;-_Duplodnaviria;k_Heunggongvirae;p_Uroviricota;c_Caudoviricetes;f_Mesyanzhinovviridae;-_Rabinowitzvirinae;g_Vojvodinavirus;s_Bordetella virus MW2;-_Bordetella phage MW2	bordetella phage mw2	0	Non-enveloped	Mesyanzhinovviridae		Non-enveloped	phage_default
A0A2D0W987_A	76	TMH	False	1	0	Bordetella phage CN2	unclassified sequence	Heunggongvirae	1916124	d_Viruses;-_Duplodnaviria;k_Heunggongvirae;p_Uroviricota;c_Caudoviricetes;f_Mesyanzhinovviridae;-_Rabinowitzvirinae;g_Vojvodinavirus;s_Bordetella virus CN2;-_Bordetella phage CN2	bordetella phage cn2	1	Non-enveloped	Mesyanzhinovviridae		Non-enveloped	phage_default
A0A2D0W9B2_A	76		False	0	0	Bordetella phage CN2	unclassified sequence	Heunggongvirae	1916124	d_Viruses;-_Duplodnaviria;k_Heunggongvirae;p_Uroviricota;c_Caudoviricetes;f_Mesyanzhinovviridae;-_Rabinowitzvirinae;g_Vojvodinavirus;s_Bordetella virus CN2;-_Bordetella phage CN2	bordetella phage cn2	0	Non-enveloped	Mesyanzhinovviridae		Non-enveloped	phage_default
A0A2D0W9B3_A	285		False	0	0	Bordetella phage CN2	unclassified sequence	Heunggongvirae	1916124	d_Viruses;-_Duplodnaviria;k_Heunggongvirae;p_Uroviricota;c_Caudoviricetes;f_Mesyanzhinovviridae;-_Rabinowitzvirinae;g_Vojvodinavirus;s_Bordetella virus CN2;-_Bordetella phage CN2	bordetella phage cn2	0	Non-enveloped	Mesyanzhinovviridae		Non-enveloped	phage_default
A0A2D0W9C2_A	99		False	0	0	Bordetella phage CN2	unclassified sequence	Heunggongvirae	1916124	d_Viruses;-_Duplodnaviria;k_Heunggongvirae;p_Uroviricota;c_Caudoviricetes;f_Mesyanzhinovviridae;-_Rabinowitzvirinae;g_Vojvodinavirus;s_Bordetella virus CN2;-_Bordetella phage CN2	bordetella phage cn2	0	Non-enveloped	Mesyanzhinovviridae		Non-enveloped	phage_default
A0A2D0W9D1_A	173		False	0	0	Bordetella phage CN2	unclassified sequence	Heunggongvirae	1916124	d_Viruses;-_Duplodnaviria;k_Heunggongvirae;p_Uroviricota;c_Caudoviricetes;f_Mesyanzhinovviridae;-_Rabinowitzvirinae;g_Vojvodinavirus;s_Bordetella virus CN2;-_Bordetella phage CN2	bordetella phage cn2	0	Non-enveloped	Mesyanzhinovviridae		Non-enveloped	phage_default
A0A2D0W9D3_A	61		False	0	0	Bordetella phage CN2	unclassified sequence	Heunggongvirae	1916124	d_Viruses;-_Duplodnaviria;k_Heunggongvirae;p_Uroviricota;c_Caudoviricetes;f_Mesyanzhinovviridae;-_Rabinowitzvirinae;g_Vojvodinavirus;s_Bordetella virus CN2;-_Bordetella phage CN2	bordetella phage cn2	0	Non-enveloped	Mesyanzhinovviridae		Non-enveloped	phage_default
A0A2D0W9D7_A	67	TMH	False	2	0	Bordetella phage CN2	unclassified sequence	Heunggongvirae	1916124	d_Viruses;-_Duplodnaviria;k_Heunggongvirae;p_Uroviricota;c_Caudoviricetes;f_Mesyanzhinovviridae;-_Rabinowitzvirinae;g_Vojvodinavirus;s_Bordetella virus CN2;-_Bordetella phage CN2	bordetella phage cn2	1	Non-enveloped	Mesyanzhinovviridae		Non-enveloped	phage_default
A0A2D0W9E5_A	38	TMH	False	1	0	Bordetella phage CN2	unclassified sequence	Heunggongvirae	1916124	d_Viruses;-_Duplodnaviria;k_Heunggongvirae;p_Uroviricota;c_Caudoviricetes;f_Mesyanzhinovviridae;-_Rabinowitzvirinae;g_Vojvodinavirus;s_Bordetella virus CN2;-_Bordetella phage CN2	bordetella phage cn2	1	Non-enveloped	Mesyanzhinovviridae		Non-enveloped	phage_default
A0A2D0W9E8_A	188	TMH	False	1	0	Bordetella phage CN2	unclassified sequence	Heunggongvirae	1916124	d_Viruses;-_Duplodnaviria;k_Heunggongvirae;p_Uroviricota;c_Caudoviricetes;f_Mesyanzhinovviridae;-_Rabinowitzvirinae;g_Vojvodinavirus;s_Bordetella virus CN2;-_Bordetella phage CN2	bordetella phage cn2	1	Non-enveloped	Mesyanzhinovviridae		Non-enveloped	phage_default
A0A2D0W9G0_A	609		False	0	0	Bordetella phage CN2	unclassified sequence	Heunggongvirae	1916124	d_Viruses;-_Duplodnaviria;k_Heunggongvirae;p_Uroviricota;c_Caudoviricetes;f_Mesyanzhinovviridae;-_Rabinowitzvirinae;g_Vojvodinavirus;s_Bordetella virus CN2;-_Bordetella phage CN2	bordetella phage cn2	0	Non-enveloped	Mesyanzhinovviridae		Non-enveloped	phage_default
A0A2D0W9I9_A	70		False	0	0	Bordetella phage FP1	unclassified sequence	Heunggongvirae	1916125	d_Viruses;-_Duplodnaviria;k_Heunggongvirae;p_Uroviricota;c_Caudoviricetes;f_Mesyanzhinovviridae;-_Rabinowitzvirinae;g_Vojvodinavirus;s_Bordetella virus FP1;-_Bordetella phage FP1	bordetella phage fp1	0	Non-enveloped	Mesyanzhinovviridae		Non-enveloped	phage_default
A0A2D0W9J8_A	193		False	0	0	Bordetella phage FP1	unclassified sequence	Heunggongvirae	1916125	d_Viruses;-_Duplodnaviria;k_Heunggongvirae;p_Uroviricota;c_Caudoviricetes;f_Mesyanzhinovviridae;-_Rabinowitzvirinae;g_Vojvodinavirus;s_Bordetella virus FP1;-_Bordetella phage FP1	bordetella phage fp1	0	Non-enveloped	Mesyanzhinovviridae		Non-enveloped	phage_default
A0A2D0W9K1_A	54		False	0	0	Bordetella phage FP1	unclassified sequence	Heunggongvirae	1916125	d_Viruses;-_Duplodnaviria;k_Heunggongvirae;p_Uroviricota;c_Caudoviricetes;f_Mesyanzhinovviridae;-_Rabinowitzvirinae;g_Vojvodinavirus;s_Bordetella virus FP1;-_Bordetella phage FP1	bordetella phage fp1	0	Non-enveloped	Mesyanzhinovviridae		Non-enveloped	phage_default
A0A2D0W9M4_A	203		False	0	0	Bordetella phage FP1	unclassified sequence	Heunggongvirae	1916125	d_Viruses;-_Duplodnaviria;k_Heunggongvirae;p_Uroviricota;c_Caudoviricetes;f_Mesyanzhinovviridae;-_Rabinowitzvirinae;g_Vojvodinavirus;s_Bordetella virus FP1;-_Bordetella phage FP1	bordetella phage fp1	0	Non-enveloped	Mesyanzhinovviridae		Non-enveloped	phage_default
A0A2D0W9Q2_A	188		False	0	0	Bordetella phage CN1	unclassified sequence	Heunggongvirae	1916123	d_Viruses;-_Duplodnaviria;k_Heunggongvirae;p_Uroviricota;c_Caudoviricetes;f_Mesyanzhinovviridae;-_Rabinowitzvirinae;g_Vojvodinavirus;s_Bordetella virus CN1;-_Bordetella phage CN1	bordetella phage cn1	0	Non-enveloped	Mesyanzhinovviridae		Non-enveloped	phage_default
A0A2D0W9S8_A	171		False	0	0	Bordetella phage CN1	unclassified sequence	Heunggongvirae	1916123	d_Viruses;-_Duplodnaviria;k_Heunggongvirae;p_Uroviricota;c_Caudoviricetes;f_Mesyanzhinovviridae;-_Rabinowitzvirinae;g_Vojvodinavirus;s_Bordetella virus CN1;-_Bordetella phage CN1	bordetella phage cn1	0	Non-enveloped	Mesyanzhinovviridae		Non-enveloped	phage_default
A0A2D0W9T2_A	38	TMH	False	1	0	Bordetella phage CN1	unclassified sequence	Heunggongvirae	1916123	d_Viruses;-_Duplodnaviria;k_Heunggongvirae;p_Uroviricota;c_Caudoviricetes;f_Mesyanzhinovviridae;-_Rabinowitzvirinae;g_Vojvodinavirus;s_Bordetella virus CN1;-_Bordetella phage CN1	bordetella phage cn1	1	Non-enveloped	Mesyanzhinovviridae		Non-enveloped	phage_default
A0A2D0WB83_A	126		False	0	0	Bordetella phage MW2	unclassified sequence	Heunggongvirae	1916126	d_Viruses;-_Duplodnaviria;k_Heunggongvirae;p_Uroviricota;c_Caudoviricetes;f_Mesyanzhinovviridae;-_Rabinowitzvirinae;g_Vojvodinavirus;s_Bordetella virus MW2;-_Bordetella phage MW2	bordetella phage mw2	0	Non-enveloped	Mesyanzhinovviridae		Non-enveloped	phage_default
A0A2D0WB99_A	65		False	0	0	Bordetella phage MW2	unclassified sequence	Heunggongvirae	1916126	d_Viruses;-_Duplodnaviria;k_Heunggongvirae;p_Uroviricota;c_Caudoviricetes;f_Mesyanzhinovviridae;-_Rabinowitzvirinae;g_Vojvodinavirus;s_Bordetella virus MW2;-_Bordetella phage MW2	bordetella phage mw2	0	Non-enveloped	Mesyanzhinovviridae		Non-enveloped	phage_default
A0A2D0WBV8_A	152		False	0	0	Bordetella phage CN1	unclassified sequence	Heunggongvirae	1916123	d_Viruses;-_Duplodnaviria;k_Heunggongvirae;p_Uroviricota;c_Caudoviricetes;f_Mesyanzhinovviridae;-_Rabinowitzvirinae;g_Vojvodinavirus;s_Bordetella virus CN1;-_Bordetella phage CN1	bordetella phage cn1	0	Non-enveloped	Mesyanzhinovviridae		Non-enveloped	phage_default
A0A2D0WLD1_A	284		False	0	0	Alhagi bacilliform virus	unclassified sequence	Pararnavirae	1973099	d_Viruses;-_Riboviria;k_Pararnavirae;p_Artverviricota;c_Revtraviricetes;o_Ortervirales;f_Caulimoviridae;g_Badnavirus;s_Alhagi bacilliform virus	alhagi bacilliform virus	0	Unknown	Caulimoviridae	Ortervirales	unknown	unknown
A0A2D0WLS7_A	143		False	0	0	Alhagi bacilliform virus	unclassified sequence	Pararnavirae	1973099	d_Viruses;-_Riboviria;k_Pararnavirae;p_Artverviricota;c_Revtraviricetes;o_Ortervirales;f_Caulimoviridae;g_Badnavirus;s_Alhagi bacilliform virus	alhagi bacilliform virus	0	Unknown	Caulimoviridae	Ortervirales	unknown	unknown
A0A2D0WLS8_A	161		False	0	0	Alhagi bacilliform virus	unclassified sequence	Pararnavirae	1973099	d_Viruses;-_Riboviria;k_Pararnavirae;p_Artverviricota;c_Revtraviricetes;o_Ortervirales;f_Caulimoviridae;g_Badnavirus;s_Alhagi bacilliform virus	alhagi bacilliform virus	0	Unknown	Caulimoviridae	Ortervirales	unknown	unknown
A0A2D0WV07_A	475		False	0	0	Neofusicoccum luteum fusarivirus 1	unclassified sequence	Orthornavirae	1985188	d_Viruses;-_Riboviria;k_Orthornavirae;p_Pisuviricota;c_Duplopiviricetes;o_Durnavirales;f_Fusariviridae;g_Alphafusarivirus;s_Alphafusarivirus neofusicocci;-_Neofusicoccum luteum fusarivirus 1	neofusicoccum luteum fusarivirus 1	0	Unknown	Fusariviridae	Durnavirales	unknown	unknown
A0A2D0WXW3_A	366		False	0	0	Clostridium phage CPS1	unclassified sequence	Heunggongvirae	1983541	d_Viruses;-_Duplodnaviria;k_Heunggongvirae;p_Uroviricota;c_Caudoviricetes;f_Guelinviridae;-_Denniswatsonvirinae;g_Gregsiragusavirus;s_Gregsiragusavirus CPS1;-_Clostridium phage CPS1	clostridium phage cps1	0	Non-enveloped	Guelinviridae		Non-enveloped	phage_default
A0A2D0WXW9_A	118		False	0	0	Clostridium phage CPS1	unclassified sequence	Heunggongvirae	1983541	d_Viruses;-_Duplodnaviria;k_Heunggongvirae;p_Uroviricota;c_Caudoviricetes;f_Guelinviridae;-_Denniswatsonvirinae;g_Gregsiragusavirus;s_Gregsiragusavirus CPS1;-_Clostridium phage CPS1	clostridium phage cps1	0	Non-enveloped	Guelinviridae		Non-enveloped	phage_default
A0A2D0WXX2_A	59		False	0	0	Clostridium phage CPS1	unclassified sequence	Heunggongvirae	1983541	d_Viruses;-_Duplodnaviria;k_Heunggongvirae;p_Uroviricota;c_Caudoviricetes;f_Guelinviridae;-_Denniswatsonvirinae;g_Gregsiragusavirus;s_Gregsiragusavirus CPS1;-_Clostridium phage CPS1	clostridium phage cps1	0	Non-enveloped	Guelinviridae		Non-enveloped	phage_default
A0A2D0WXX3_A	51		False	0	0	Clostridium phage CPS1	unclassified sequence	Heunggongvirae	1983541	d_Viruses;-_Duplodnaviria;k_Heunggongvirae;p_Uroviricota;c_Caudoviricetes;f_Guelinviridae;-_Denniswatsonvirinae;g_Gregsiragusavirus;s_Gregsiragusavirus CPS1;-_Clostridium phage CPS1	clostridium phage cps1	0	Non-enveloped	Guelinviridae		Non-enveloped	phage_default
A0A2D0WXX7_A	769		False	0	0	Clostridium phage CPS1	unclassified sequence	Heunggongvirae	1983541	d_Viruses;-_Duplodnaviria;k_Heunggongvirae;p_Uroviricota;c_Caudoviricetes;f_Guelinviridae;-_Denniswatsonvirinae;g_Gregsiragusavirus;s_Gregsiragusavirus CPS1;-_Clostridium phage CPS1	clostridium phage cps1	0	Non-enveloped	Guelinviridae		Non-enveloped	phage_default
A0A2D0WY58_A	58		False	0	0	Clostridium phage CPS1	unclassified sequence	Heunggongvirae	1983541	d_Viruses;-_Duplodnaviria;k_Heunggongvirae;p_Uroviricota;c_Caudoviricetes;f_Guelinviridae;-_Denniswatsonvirinae;g_Gregsiragusavirus;s_Gregsiragusavirus CPS1;-_Clostridium phage CPS1	clostridium phage cps1	0	Non-enveloped	Guelinviridae		Non-enveloped	phage_default
A0A2D0WY81_A	115		False	0	0	Clostridium phage CPS1	unclassified sequence	Heunggongvirae	1983541	d_Viruses;-_Duplodnaviria;k_Heunggongvirae;p_Uroviricota;c_Caudoviricetes;f_Guelinviridae;-_Denniswatsonvirinae;g_Gregsiragusavirus;s_Gregsiragusavirus CPS1;-_Clostridium phage CPS1	clostridium phage cps1	0	Non-enveloped	Guelinviridae		Non-enveloped	phage_default
A0A2D0WYF4_A	472		False	0	0	Clostridium phage CPS1	unclassified sequence	Heunggongvirae	1983541	d_Viruses;-_Duplodnaviria;k_Heunggongvirae;p_Uroviricota;c_Caudoviricetes;f_Guelinviridae;-_Denniswatsonvirinae;g_Gregsiragusavirus;s_Gregsiragusavirus CPS1;-_Clostridium phage CPS1	clostridium phage cps1	0	Non-enveloped	Guelinviridae		Non-enveloped	phage_default
A0A2D0WZ44_A	88	TMH	False	1	0	Rice latent virus 1	unclassified sequence	Shotokuvirae	2012856	d_Viruses;-_Monodnaviria;k_Shotokuvirae;p_Cressdnaviricota;c_Repensiviricetes;o_Geplafuvirales;f_Geminiviridae;g_Mastrevirus;s_Rice latent virus 1	rice latent virus 1	1	Unknown	Geminiviridae	Geplafuvirales	unknown	unknown
A0A2D0XHN4_A	49		False	0	0	Passionfruit leaf distortion virus	unclassified sequence	Shotokuvirae	1737555	d_Viruses;-_Monodnaviria;k_Shotokuvirae;p_Cressdnaviricota;c_Repensiviricetes;o_Geplafuvirales;f_Geminiviridae;g_Begomovirus;s_Passionfruit leaf distortion virus	passionfruit leaf distortion virus	0	Unknown	Geminiviridae	Geplafuvirales	unknown	unknown
A0A2D0XME0_A	66		False	0	0	Common midwife toad virus	unclassified sequence	Bamfordvirae	540070	d_Viruses;-_Varidnaviria;k_Bamfordvirae;p_Nucleocytoviricota;c_Megaviricetes;o_Pimascovirales;f_Iridoviridae;-_Alphairidovirinae;g_Ranavirus;s_Common midwife toad virus	common midwife toad virus	0	Unknown	Iridoviridae	Pimascovirales	unknown	unknown
A0A2D0XMP2_A	64	TMH	False	1	0	Common midwife toad virus	unclassified sequence	Bamfordvirae	540070	d_Viruses;-_Varidnaviria;k_Bamfordvirae;p_Nucleocytoviricota;c_Megaviricetes;o_Pimascovirales;f_Iridoviridae;-_Alphairidovirinae;g_Ranavirus;s_Common midwife toad virus	common midwife toad virus	1	Unknown	Iridoviridae	Pimascovirales	unknown	unknown
A0A2D0XNV9_A	208		False	0	0	Common midwife toad virus	unclassified sequence	Bamfordvirae	540070	d_Viruses;-_Varidnaviria;k_Bamfordvirae;p_Nucleocytoviricota;c_Megaviricetes;o_Pimascovirales;f_Iridoviridae;-_Alphairidovirinae;g_Ranavirus;s_Common midwife toad virus	common midwife toad virus	0	Unknown	Iridoviridae	Pimascovirales	unknown	unknown
A0A2D0XR56_A	122		False	0	0	Tick associated torque teno virus	unclassified sequence	Unknown	2025480	d_Viruses;f_Anelloviridae;g_Thetatorquevirus;s_Thetatorquevirus ixodi1;-_Tick associated torque teno virus	tick associated torque teno virus	0	Unknown	Anelloviridae	Sanitavirales	unknown	unknown
A0A2D0XVS9_A	74		False	0	0	Vibrio phage JSF25	unclassified sequence	Heunggongvirae	2026085	d_Viruses;-_Duplodnaviria;k_Heunggongvirae;p_Uroviricota;c_Caudoviricetes;f_Autographiviridae;-_Studiervirinae;g_Chatterjeevirus;s_Chatterjeevirus ICP3;-_Vibrio phage JSF25	vibrio phage jsf25	0	Non-enveloped	Autotranscriptaviridae	Autographivirales	Non-enveloped	phage_default
A0A2D0YE15_A	109		False	0	0	Spodoptera frugiperda rhabdovirus	unclassified sequence	Orthornavirae	1481139	d_Viruses;-_Riboviria;k_Orthornavirae;p_Negarnaviricota;-_Haploviricotina;c_Monjiviricetes;o_Mononegavirales;f_Rhabdoviridae;g_Betapaprhavirus;s_Betapaprhavirus frugiperda;-_Spodoptera frugiperda rhabdovirus	spodoptera frugiperda rhabdovirus	0	Enveloped	Rhabdoviridae	Mononegavirales	Enveloped	family_map
A0A2D0YFE6_A	112		False	0	0	Vibrio phage JSF6	unclassified sequence	Heunggongvirae	1983615	d_Viruses;-_Duplodnaviria;k_Heunggongvirae;p_Uroviricota;c_Caudoviricetes;g_Mohonavirus;-_unclassified Mohonavirus;s_Vibrio phage JSF6	vibrio phage jsf6	0	Non-enveloped			Non-enveloped	phage_default
A0A2D0YFF1_A	113		False	0	0	Vibrio phage JSF6	unclassified sequence	Heunggongvirae	1983615	d_Viruses;-_Duplodnaviria;k_Heunggongvirae;p_Uroviricota;c_Caudoviricetes;g_Mohonavirus;-_unclassified Mohonavirus;s_Vibrio phage JSF6	vibrio phage jsf6	0	Non-enveloped			Non-enveloped	phage_default
A0A2D0YFF7_A	274		False	0	0	Vibrio phage JSF6	unclassified sequence	Heunggongvirae	1983615	d_Viruses;-_Duplodnaviria;k_Heunggongvirae;p_Uroviricota;c_Caudoviricetes;g_Mohonavirus;-_unclassified Mohonavirus;s_Vibrio phage JSF6	vibrio phage jsf6	0	Non-enveloped			Non-enveloped	phage_default
A0A2D0YG30_A	49		False	0	0	Vibrio phage JSF6	unclassified sequence	Heunggongvirae	1983615	d_Viruses;-_Duplodnaviria;k_Heunggongvirae;p_Uroviricota;c_Caudoviricetes;g_Mohonavirus;-_unclassified Mohonavirus;s_Vibrio phage JSF6	vibrio phage jsf6	0	Non-enveloped			Non-enveloped	phage_default
A0A2D0YG35_A	64		False	0	0	Vibrio phage JSF6	unclassified sequence	Heunggongvirae	1983615	d_Viruses;-_Duplodnaviria;k_Heunggongvirae;p_Uroviricota;c_Caudoviricetes;g_Mohonavirus;-_unclassified Mohonavirus;s_Vibrio phage JSF6	vibrio phage jsf6	0	Non-enveloped			Non-enveloped	phage_default
A0A2D0YG47_A	83		False	0	0	Vibrio phage JSF6	unclassified sequence	Heunggongvirae	1983615	d_Viruses;-_Duplodnaviria;k_Heunggongvirae;p_Uroviricota;c_Caudoviricetes;g_Mohonavirus;-_unclassified Mohonavirus;s_Vibrio phage JSF6	vibrio phage jsf6	0	Non-enveloped			Non-enveloped	phage_default
A0A2D0YGB1_A	37		False	0	0	Vibrio phage JSF6	unclassified sequence	Heunggongvirae	1983615	d_Viruses;-_Duplodnaviria;k_Heunggongvirae;p_Uroviricota;c_Caudoviricetes;g_Mohonavirus;-_unclassified Mohonavirus;s_Vibrio phage JSF6	vibrio phage jsf6	0	Non-enveloped			Non-enveloped	phage_default
A0A2D0YGN8_A	39		False	0	0	Vibrio phage JSF1	unclassified sequence	Heunggongvirae	1983592	d_Viruses;-_Duplodnaviria;k_Heunggongvirae;p_Uroviricota;c_Caudoviricetes;g_Mohonavirus;-_unclassified Mohonavirus;s_Vibrio phage JSF1	vibrio phage jsf1	0	Non-enveloped			Non-enveloped	phage_default
A0A2D0YGY7_A	94		False	0	0	Vibrio phage JSF6	unclassified sequence	Heunggongvirae	1983615	d_Viruses;-_Duplodnaviria;k_Heunggongvirae;p_Uroviricota;c_Caudoviricetes;g_Mohonavirus;-_unclassified Mohonavirus;s_Vibrio phage JSF6	vibrio phage jsf6	0	Non-enveloped			Non-enveloped	phage_default
A0A2D0YH17_A	38		False	0	0	Vibrio phage JSF6	unclassified sequence	Heunggongvirae	1983615	d_Viruses;-_Duplodnaviria;k_Heunggongvirae;p_Uroviricota;c_Caudoviricetes;g_Mohonavirus;-_unclassified Mohonavirus;s_Vibrio phage JSF6	vibrio phage jsf6	0	Non-enveloped			Non-enveloped	phage_default
A0A2D0YH56_A	108		False	0	0	Vibrio phage JSF2	unclassified sequence	Heunggongvirae	1983601	d_Viruses;-_Duplodnaviria;k_Heunggongvirae;p_Uroviricota;c_Caudoviricetes;g_Mohonavirus;-_unclassified Mohonavirus;s_Vibrio phage JSF2	vibrio phage jsf2	0	Non-enveloped			Non-enveloped	phage_default
A0A2D0YHE5_A	38		False	0	0	Vibrio phage JSF2	unclassified sequence	Heunggongvirae	1983601	d_Viruses;-_Duplodnaviria;k_Heunggongvirae;p_Uroviricota;c_Caudoviricetes;g_Mohonavirus;-_unclassified Mohonavirus;s_Vibrio phage JSF2	vibrio phage jsf2	0	Non-enveloped			Non-enveloped	phage_default
A0A2D0YHJ6_A	679		False	0	0	Vibrio phage JSF6	unclassified sequence	Heunggongvirae	1983615	d_Viruses;-_Duplodnaviria;k_Heunggongvirae;p_Uroviricota;c_Caudoviricetes;g_Mohonavirus;-_unclassified Mohonavirus;s_Vibrio phage JSF6	vibrio phage jsf6	0	Non-enveloped			Non-enveloped	phage_default
A0A2D0YI25_A	48		False	0	0	Vibrio phage JSF13	unclassified sequence	Heunggongvirae	1983596	d_Viruses;-_Duplodnaviria;k_Heunggongvirae;p_Uroviricota;c_Caudoviricetes;g_Mohonavirus;-_unclassified Mohonavirus;s_Vibrio phage JSF13	vibrio phage jsf13	0	Non-enveloped			Non-enveloped	phage_default
A0A2D0YII9_A	68		False	0	0	Vibrio phage JSF14	unclassified sequence	Heunggongvirae	1983597	d_Viruses;-_Duplodnaviria;k_Heunggongvirae;p_Uroviricota;c_Caudoviricetes;g_Mohonavirus;-_unclassified Mohonavirus;s_Vibrio phage JSF14	vibrio phage jsf14	0	Non-enveloped			Non-enveloped	phage_default
A0A2D0YIN3_A	63	TMH	False	2	0	Vibrio phage JSF14	unclassified sequence	Heunggongvirae	1983597	d_Viruses;-_Duplodnaviria;k_Heunggongvirae;p_Uroviricota;c_Caudoviricetes;g_Mohonavirus;-_unclassified Mohonavirus;s_Vibrio phage JSF14	vibrio phage jsf14	1	Non-enveloped			Non-enveloped	phage_default
A0A2D0YJB0_A	50		False	0	0	Vibrio phage JSF17	unclassified sequence	Heunggongvirae	1983599	d_Viruses;-_Duplodnaviria;k_Heunggongvirae;p_Uroviricota;c_Caudoviricetes;g_Mohonavirus;-_unclassified Mohonavirus;s_Vibrio phage JSF17	vibrio phage jsf17	0	Non-enveloped			Non-enveloped	phage_default
A0A2D0YJV7_A	89		False	0	0	Vibrio phage JSF15	unclassified sequence	Heunggongvirae	1983598	d_Viruses;-_Duplodnaviria;k_Heunggongvirae;p_Uroviricota;c_Caudoviricetes;g_Enhodamvirus;s_Enhodamvirus VP2;-_Vibrio phage JSF15	vibrio phage jsf15	0	Non-enveloped			Non-enveloped	phage_default
A0A2D0YJW9_A	166		False	0	0	Vibrio phage JSF15	unclassified sequence	Heunggongvirae	1983598	d_Viruses;-_Duplodnaviria;k_Heunggongvirae;p_Uroviricota;c_Caudoviricetes;g_Enhodamvirus;s_Enhodamvirus VP2;-_Vibrio phage JSF15	vibrio phage jsf15	0	Non-enveloped			Non-enveloped	phage_default
A0A2D0YKD8_A	308		False	0	0	Spodoptera frugiperda rhabdovirus	unclassified sequence	Orthornavirae	1481139	d_Viruses;-_Riboviria;k_Orthornavirae;p_Negarnaviricota;-_Haploviricotina;c_Monjiviricetes;o_Mononegavirales;f_Rhabdoviridae;g_Betapaprhavirus;s_Betapaprhavirus frugiperda;-_Spodoptera frugiperda rhabdovirus	spodoptera frugiperda rhabdovirus	0	Enveloped	Rhabdoviridae	Mononegavirales	Enveloped	family_map
A0A2D0YL30_A	91	TMH	False	1	0	Vibrio phage JSF17	unclassified sequence	Heunggongvirae	1983599	d_Viruses;-_Duplodnaviria;k_Heunggongvirae;p_Uroviricota;c_Caudoviricetes;g_Mohonavirus;-_unclassified Mohonavirus;s_Vibrio phage JSF17	vibrio phage jsf17	1	Non-enveloped			Non-enveloped	phage_default
A0A2D0YLL4_A	149		False	0	0	Vibrio phage JSF10	unclassified sequence	Heunggongvirae	1983593	d_Viruses;-_Duplodnaviria;k_Heunggongvirae;p_Uroviricota;c_Caudoviricetes;f_Demerecviridae;-_Ermolyevavirinae;g_Jesfedecavirus;s_Jesfedecavirus JSF10;-_Vibrio phage JSF10	vibrio phage jsf10	0	Non-enveloped	Demerecviridae		Non-enveloped	phage_default
A0A2D0YLM6_A	121		False	0	0	Vibrio phage JSF10	unclassified sequence	Heunggongvirae	1983593	d_Viruses;-_Duplodnaviria;k_Heunggongvirae;p_Uroviricota;c_Caudoviricetes;f_Demerecviridae;-_Ermolyevavirinae;g_Jesfedecavirus;s_Jesfedecavirus JSF10;-_Vibrio phage JSF10	vibrio phage jsf10	0	Non-enveloped	Demerecviridae		Non-enveloped	phage_default
A0A2D0YLM7_A	60		False	0	0	Vibrio phage JSF10	unclassified sequence	Heunggongvirae	1983593	d_Viruses;-_Duplodnaviria;k_Heunggongvirae;p_Uroviricota;c_Caudoviricetes;f_Demerecviridae;-_Ermolyevavirinae;g_Jesfedecavirus;s_Jesfedecavirus JSF10;-_Vibrio phage JSF10	vibrio phage jsf10	0	Non-enveloped	Demerecviridae		Non-enveloped	phage_default
A0A2D0YLN7_A	134		False	0	0	Vibrio phage JSF10	unclassified sequence	Heunggongvirae	1983593	d_Viruses;-_Duplodnaviria;k_Heunggongvirae;p_Uroviricota;c_Caudoviricetes;f_Demerecviridae;-_Ermolyevavirinae;g_Jesfedecavirus;s_Jesfedecavirus JSF10;-_Vibrio phage JSF10	vibrio phage jsf10	0	Non-enveloped	Demerecviridae		Non-enveloped	phage_default
A0A2D0YLP7_A	48		False	0	0	Vibrio phage JSF10	unclassified sequence	Heunggongvirae	1983593	d_Viruses;-_Duplodnaviria;k_Heunggongvirae;p_Uroviricota;c_Caudoviricetes;f_Demerecviridae;-_Ermolyevavirinae;g_Jesfedecavirus;s_Jesfedecavirus JSF10;-_Vibrio phage JSF10	vibrio phage jsf10	0	Non-enveloped	Demerecviridae		Non-enveloped	phage_default
A0A2D0YLU7_A	290		False	0	0	Vibrio phage JSF10	unclassified sequence	Heunggongvirae	1983593	d_Viruses;-_Duplodnaviria;k_Heunggongvirae;p_Uroviricota;c_Caudoviricetes;f_Demerecviridae;-_Ermolyevavirinae;g_Jesfedecavirus;s_Jesfedecavirus JSF10;-_Vibrio phage JSF10	vibrio phage jsf10	0	Non-enveloped	Demerecviridae		Non-enveloped	phage_default
A0A2D0YLV2_A	1045		False	0	0	Vibrio phage JSF10	unclassified sequence	Heunggongvirae	1983593	d_Viruses;-_Duplodnaviria;k_Heunggongvirae;p_Uroviricota;c_Caudoviricetes;f_Demerecviridae;-_Ermolyevavirinae;g_Jesfedecavirus;s_Jesfedecavirus JSF10;-_Vibrio phage JSF10	vibrio phage jsf10	0	Non-enveloped	Demerecviridae		Non-enveloped	phage_default
A0A2D0YLW7_A	201		False	0	0	Vibrio phage JSF10	unclassified sequence	Heunggongvirae	1983593	d_Viruses;-_Duplodnaviria;k_Heunggongvirae;p_Uroviricota;c_Caudoviricetes;f_Demerecviridae;-_Ermolyevavirinae;g_Jesfedecavirus;s_Jesfedecavirus JSF10;-_Vibrio phage JSF10	vibrio phage jsf10	0	Non-enveloped	Demerecviridae		Non-enveloped	phage_default
A0A2D0YLX0_A	251		False	0	0	Vibrio phage JSF10	unclassified sequence	Heunggongvirae	1983593	d_Viruses;-_Duplodnaviria;k_Heunggongvirae;p_Uroviricota;c_Caudoviricetes;f_Demerecviridae;-_Ermolyevavirinae;g_Jesfedecavirus;s_Jesfedecavirus JSF10;-_Vibrio phage JSF10	vibrio phage jsf10	0	Non-enveloped	Demerecviridae		Non-enveloped	phage_default
A0A2D0YLZ4_A	151		False	0	0	Vibrio phage JSF10	unclassified sequence	Heunggongvirae	1983593	d_Viruses;-_Duplodnaviria;k_Heunggongvirae;p_Uroviricota;c_Caudoviricetes;f_Demerecviridae;-_Ermolyevavirinae;g_Jesfedecavirus;s_Jesfedecavirus JSF10;-_Vibrio phage JSF10	vibrio phage jsf10	0	Non-enveloped	Demerecviridae		Non-enveloped	phage_default
A0A2D0YM03_A	192		False	0	0	Vibrio phage JSF10	unclassified sequence	Heunggongvirae	1983593	d_Viruses;-_Duplodnaviria;k_Heunggongvirae;p_Uroviricota;c_Caudoviricetes;f_Demerecviridae;-_Ermolyevavirinae;g_Jesfedecavirus;s_Jesfedecavirus JSF10;-_Vibrio phage JSF10	vibrio phage jsf10	0	Non-enveloped	Demerecviridae		Non-enveloped	phage_default
A0A2D0YM22_A	151	TMB	True	0	8	Vibrio phage JSF10	unclassified sequence	Heunggongvirae	1983593	d_Viruses;-_Duplodnaviria;k_Heunggongvirae;p_Uroviricota;c_Caudoviricetes;f_Demerecviridae;-_Ermolyevavirinae;g_Jesfedecavirus;s_Jesfedecavirus JSF10;-_Vibrio phage JSF10	vibrio phage jsf10	1	Non-enveloped	Demerecviridae		Non-enveloped	phage_default
A0A2D0YM40_A	42		False	0	0	Vibrio phage JSF12	unclassified sequence	Heunggongvirae	1983595	d_Viruses;-_Duplodnaviria;k_Heunggongvirae;p_Uroviricota;c_Caudoviricetes;f_Demerecviridae;-_Ermolyevavirinae;g_Jesfedecavirus;s_Jesfedecavirus JSF12;-_Vibrio phage JSF12	vibrio phage jsf12	0	Non-enveloped	Demerecviridae		Non-enveloped	phage_default
A0A2D0YM46_A	58		False	0	0	Vibrio phage JSF12	unclassified sequence	Heunggongvirae	1983595	d_Viruses;-_Duplodnaviria;k_Heunggongvirae;p_Uroviricota;c_Caudoviricetes;f_Demerecviridae;-_Ermolyevavirinae;g_Jesfedecavirus;s_Jesfedecavirus JSF12;-_Vibrio phage JSF12	vibrio phage jsf12	0	Non-enveloped	Demerecviridae		Non-enveloped	phage_default
A0A2D0YMK0_A	266		False	0	0	Vibrio phage JSF9	unclassified sequence	Heunggongvirae	1983616	d_Viruses;-_Duplodnaviria;k_Heunggongvirae;p_Uroviricota;c_Caudoviricetes;g_Enhodamvirus;s_Enhodamvirus VP2;-_Vibrio phage JSF9	vibrio phage jsf9	0	Non-enveloped			Non-enveloped	phage_default
A0A2D0YML6_A	195		False	0	0	Vibrio phage JSF9	unclassified sequence	Heunggongvirae	1983616	d_Viruses;-_Duplodnaviria;k_Heunggongvirae;p_Uroviricota;c_Caudoviricetes;g_Enhodamvirus;s_Enhodamvirus VP2;-_Vibrio phage JSF9	vibrio phage jsf9	0	Non-enveloped			Non-enveloped	phage_default
A0A2D0YMM6_A	67		False	0	0	Vibrio phage JSF9	unclassified sequence	Heunggongvirae	1983616	d_Viruses;-_Duplodnaviria;k_Heunggongvirae;p_Uroviricota;c_Caudoviricetes;g_Enhodamvirus;s_Enhodamvirus VP2;-_Vibrio phage JSF9	vibrio phage jsf9	0	Non-enveloped			Non-enveloped	phage_default
A0A2D0YMN7_A	504		False	0	0	Vibrio phage JSF9	unclassified sequence	Heunggongvirae	1983616	d_Viruses;-_Duplodnaviria;k_Heunggongvirae;p_Uroviricota;c_Caudoviricetes;g_Enhodamvirus;s_Enhodamvirus VP2;-_Vibrio phage JSF9	vibrio phage jsf9	0	Non-enveloped			Non-enveloped	phage_default
A0A2D0YMZ8_A	130		False	0	0	Vibrio phage JSF23	unclassified sequence	Heunggongvirae	1983603	d_Viruses;-_Duplodnaviria;k_Heunggongvirae;p_Uroviricota;c_Caudoviricetes;f_Zobellviridae;g_Icepovirus;-_unclassified Icepovirus;s_Vibrio phage JSF23	vibrio phage jsf23	0	Non-enveloped	Zobellviridae		Non-enveloped	phage_default
A0A2D0YNE8_A	108		False	0	0	Vibrio phage JSF10	unclassified sequence	Heunggongvirae	1983593	d_Viruses;-_Duplodnaviria;k_Heunggongvirae;p_Uroviricota;c_Caudoviricetes;f_Demerecviridae;-_Ermolyevavirinae;g_Jesfedecavirus;s_Jesfedecavirus JSF10;-_Vibrio phage JSF10	vibrio phage jsf10	0	Non-enveloped	Demerecviridae		Non-enveloped	phage_default
A0A2D0YNI5_A	122		False	0	0	Vibrio phage JSF10	unclassified sequence	Heunggongvirae	1983593	d_Viruses;-_Duplodnaviria;k_Heunggongvirae;p_Uroviricota;c_Caudoviricetes;f_Demerecviridae;-_Ermolyevavirinae;g_Jesfedecavirus;s_Jesfedecavirus JSF10;-_Vibrio phage JSF10	vibrio phage jsf10	0	Non-enveloped	Demerecviridae		Non-enveloped	phage_default
A0A2D0YNW2_A	110		False	0	0	Vibrio phage JSF6	unclassified sequence	Heunggongvirae	1983615	d_Viruses;-_Duplodnaviria;k_Heunggongvirae;p_Uroviricota;c_Caudoviricetes;g_Mohonavirus;-_unclassified Mohonavirus;s_Vibrio phage JSF6	vibrio phage jsf6	0	Non-enveloped			Non-enveloped	phage_default
A0A2D0YNX9_A	122		False	0	0	Vibrio phage JSF12	unclassified sequence	Heunggongvirae	1983595	d_Viruses;-_Duplodnaviria;k_Heunggongvirae;p_Uroviricota;c_Caudoviricetes;f_Demerecviridae;-_Ermolyevavirinae;g_Jesfedecavirus;s_Jesfedecavirus JSF12;-_Vibrio phage JSF12	vibrio phage jsf12	0	Non-enveloped	Demerecviridae		Non-enveloped	phage_default
A0A2D0YNZ1_A	46		False	0	0	Vibrio phage JSF12	unclassified sequence	Heunggongvirae	1983595	d_Viruses;-_Duplodnaviria;k_Heunggongvirae;p_Uroviricota;c_Caudoviricetes;f_Demerecviridae;-_Ermolyevavirinae;g_Jesfedecavirus;s_Jesfedecavirus JSF12;-_Vibrio phage JSF12	vibrio phage jsf12	0	Non-enveloped	Demerecviridae		Non-enveloped	phage_default
A0A2D0YPM3_A	163		False	0	0	Vibrio phage JSF6	unclassified sequence	Heunggongvirae	1983615	d_Viruses;-_Duplodnaviria;k_Heunggongvirae;p_Uroviricota;c_Caudoviricetes;g_Mohonavirus;-_unclassified Mohonavirus;s_Vibrio phage JSF6	vibrio phage jsf6	0	Non-enveloped			Non-enveloped	phage_default
A0A2D0YRR2_A	37		False	0	0	Vibrio phage JSF13	unclassified sequence	Heunggongvirae	1983596	d_Viruses;-_Duplodnaviria;k_Heunggongvirae;p_Uroviricota;c_Caudoviricetes;g_Mohonavirus;-_unclassified Mohonavirus;s_Vibrio phage JSF13	vibrio phage jsf13	0	Non-enveloped			Non-enveloped	phage_default
A0A2D0YSD5_A	205		False	0	0	Vibrio phage JSF5	unclassified sequence	Heunggongvirae	1983614	d_Viruses;-_Duplodnaviria;k_Heunggongvirae;p_Uroviricota;c_Caudoviricetes;g_Mohonavirus;-_unclassified Mohonavirus;s_Vibrio phage JSF5	vibrio phage jsf5	0	Non-enveloped			Non-enveloped	phage_default
A0A2D0YSW6_A	38		False	0	0	Vibrio phage JSF5	unclassified sequence	Heunggongvirae	1983614	d_Viruses;-_Duplodnaviria;k_Heunggongvirae;p_Uroviricota;c_Caudoviricetes;g_Mohonavirus;-_unclassified Mohonavirus;s_Vibrio phage JSF5	vibrio phage jsf5	0	Non-enveloped			Non-enveloped	phage_default
A0A2D0YV79_A	193		False	0	0	Vibrio phage JSF28	unclassified sequence	Heunggongvirae	1983606	d_Viruses;-_Duplodnaviria;k_Heunggongvirae;p_Uroviricota;c_Caudoviricetes;f_Autographiviridae;-_Studiervirinae;g_Chatterjeevirus;s_Chatterjeevirus ICP3;-_Vibrio phage JSF28	vibrio phage jsf28	0	Non-enveloped	Autotranscriptaviridae	Autographivirales	Non-enveloped	phage_default
A0A2D0YVH9_A	69		False	0	0	Vibrio phage JSF6	unclassified sequence	Heunggongvirae	1983615	d_Viruses;-_Duplodnaviria;k_Heunggongvirae;p_Uroviricota;c_Caudoviricetes;g_Mohonavirus;-_unclassified Mohonavirus;s_Vibrio phage JSF6	vibrio phage jsf6	0	Non-enveloped			Non-enveloped	phage_default
A0A2D0YVP4_A	145		False	0	0	Vibrio phage JSF33	unclassified sequence	Heunggongvirae	1983610	d_Viruses;-_Duplodnaviria;k_Heunggongvirae;p_Uroviricota;c_Caudoviricetes;g_Enhodamvirus;-_unclassified Enhodamvirus;s_Vibrio phage JSF33	vibrio phage jsf33	0	Non-enveloped			Non-enveloped	phage_default
A0A2D0YVY3_A	107		False	0	0	Vibrio phage JSF13	unclassified sequence	Heunggongvirae	1983596	d_Viruses;-_Duplodnaviria;k_Heunggongvirae;p_Uroviricota;c_Caudoviricetes;g_Mohonavirus;-_unclassified Mohonavirus;s_Vibrio phage JSF13	vibrio phage jsf13	0	Non-enveloped			Non-enveloped	phage_default
A0A2D0YWP1_A	138		False	0	0	Vibrio phage JSF6	unclassified sequence	Heunggongvirae	1983615	d_Viruses;-_Duplodnaviria;k_Heunggongvirae;p_Uroviricota;c_Caudoviricetes;g_Mohonavirus;-_unclassified Mohonavirus;s_Vibrio phage JSF6	vibrio phage jsf6	0	Non-enveloped			Non-enveloped	phage_default
A0A2D0YWV1_A	38	TMH	False	1	0	Vibrio phage JSF14	unclassified sequence	Heunggongvirae	1983597	d_Viruses;-_Duplodnaviria;k_Heunggongvirae;p_Uroviricota;c_Caudoviricetes;g_Mohonavirus;-_unclassified Mohonavirus;s_Vibrio phage JSF14	vibrio phage jsf14	1	Non-enveloped			Non-enveloped	phage_default
A0A2D0YX46_A	110		False	0	0	Vibrio phage JSF10	unclassified sequence	Heunggongvirae	1983593	d_Viruses;-_Duplodnaviria;k_Heunggongvirae;p_Uroviricota;c_Caudoviricetes;f_Demerecviridae;-_Ermolyevavirinae;g_Jesfedecavirus;s_Jesfedecavirus JSF10;-_Vibrio phage JSF10	vibrio phage jsf10	0	Non-enveloped	Demerecviridae		Non-enveloped	phage_default
A0A2D0YX79_A	47		False	0	0	Vibrio phage JSF10	unclassified sequence	Heunggongvirae	1983593	d_Viruses;-_Duplodnaviria;k_Heunggongvirae;p_Uroviricota;c_Caudoviricetes;f_Demerecviridae;-_Ermolyevavirinae;g_Jesfedecavirus;s_Jesfedecavirus JSF10;-_Vibrio phage JSF10	vibrio phage jsf10	0	Non-enveloped	Demerecviridae		Non-enveloped	phage_default
A0A2D0YXM3_A	352		False	0	0	Vibrio phage JSF10	unclassified sequence	Heunggongvirae	1983593	d_Viruses;-_Duplodnaviria;k_Heunggongvirae;p_Uroviricota;c_Caudoviricetes;f_Demerecviridae;-_Ermolyevavirinae;g_Jesfedecavirus;s_Jesfedecavirus JSF10;-_Vibrio phage JSF10	vibrio phage jsf10	0	Non-enveloped	Demerecviridae		Non-enveloped	phage_default
A0A2D0YXN6_A	151		False	0	0	Vibrio phage JSF10	unclassified sequence	Heunggongvirae	1983593	d_Viruses;-_Duplodnaviria;k_Heunggongvirae;p_Uroviricota;c_Caudoviricetes;f_Demerecviridae;-_Ermolyevavirinae;g_Jesfedecavirus;s_Jesfedecavirus JSF10;-_Vibrio phage JSF10	vibrio phage jsf10	0	Non-enveloped	Demerecviridae		Non-enveloped	phage_default
A0A2D0YYJ2_A	120		False	0	0	Vibrio phage JSF2	unclassified sequence	Heunggongvirae	1983601	d_Viruses;-_Duplodnaviria;k_Heunggongvirae;p_Uroviricota;c_Caudoviricetes;g_Mohonavirus;-_unclassified Mohonavirus;s_Vibrio phage JSF2	vibrio phage jsf2	0	Non-enveloped			Non-enveloped	phage_default
A0A2D0YYX6_A	43		False	0	0	Vibrio phage JSF2	unclassified sequence	Heunggongvirae	1983601	d_Viruses;-_Duplodnaviria;k_Heunggongvirae;p_Uroviricota;c_Caudoviricetes;g_Mohonavirus;-_unclassified Mohonavirus;s_Vibrio phage JSF2	vibrio phage jsf2	0	Non-enveloped			Non-enveloped	phage_default
A0A2D0Z184_A	89		False	0	0	Vibrio phage JSF15	unclassified sequence	Heunggongvirae	1983598	d_Viruses;-_Duplodnaviria;k_Heunggongvirae;p_Uroviricota;c_Caudoviricetes;g_Enhodamvirus;s_Enhodamvirus VP2;-_Vibrio phage JSF15	vibrio phage jsf15	0	Non-enveloped			Non-enveloped	phage_default
A0A2D0Z1B3_A	52		False	0	0	Vibrio phage JSF10	unclassified sequence	Heunggongvirae	1983593	d_Viruses;-_Duplodnaviria;k_Heunggongvirae;p_Uroviricota;c_Caudoviricetes;f_Demerecviridae;-_Ermolyevavirinae;g_Jesfedecavirus;s_Jesfedecavirus JSF10;-_Vibrio phage JSF10	vibrio phage jsf10	0	Non-enveloped	Demerecviridae		Non-enveloped	phage_default
A0A2D0Z1L1_A	91		False	0	0	Vibrio phage JSF10	unclassified sequence	Heunggongvirae	1983593	d_Viruses;-_Duplodnaviria;k_Heunggongvirae;p_Uroviricota;c_Caudoviricetes;f_Demerecviridae;-_Ermolyevavirinae;g_Jesfedecavirus;s_Jesfedecavirus JSF10;-_Vibrio phage JSF10	vibrio phage jsf10	0	Non-enveloped	Demerecviridae		Non-enveloped	phage_default
A0A2D0Z2H5_A	70		False	0	0	Vibrio phage JSF27	unclassified sequence	Heunggongvirae	1983605	d_Viruses;-_Duplodnaviria;k_Heunggongvirae;p_Uroviricota;c_Caudoviricetes;f_Zobellviridae;g_Icepovirus;s_Icepovirus bengalense;-_Vibrio phage JSF27	vibrio phage jsf27	0	Non-enveloped	Zobellviridae		Non-enveloped	phage_default
A0A2D0Z2Q8_A	132	TMH	False	2	0	Vibrio phage JSF33	unclassified sequence	Heunggongvirae	1983610	d_Viruses;-_Duplodnaviria;k_Heunggongvirae;p_Uroviricota;c_Caudoviricetes;g_Enhodamvirus;-_unclassified Enhodamvirus;s_Vibrio phage JSF33	vibrio phage jsf33	1	Non-enveloped			Non-enveloped	phage_default
A0A2D0Z2R1_A	67		False	0	0	Vibrio phage JSF6	unclassified sequence	Heunggongvirae	1983615	d_Viruses;-_Duplodnaviria;k_Heunggongvirae;p_Uroviricota;c_Caudoviricetes;g_Mohonavirus;-_unclassified Mohonavirus;s_Vibrio phage JSF6	vibrio phage jsf6	0	Non-enveloped			Non-enveloped	phage_default
A0A2D0Z2U8_A	46		False	0	0	Vibrio phage JSF35	unclassified sequence	Heunggongvirae	1983612	d_Viruses;-_Duplodnaviria;k_Heunggongvirae;p_Uroviricota;c_Caudoviricetes;f_Autographiviridae;-_Studiervirinae;g_Chatterjeevirus;s_Chatterjeevirus ICP3;-_Vibrio phage JSF35	vibrio phage jsf35	0	Non-enveloped	Autotranscriptaviridae	Autographivirales	Non-enveloped	phage_default
A0A2D0Z2W9_A	71		False	0	0	Vibrio phage JSF10	unclassified sequence	Heunggongvirae	1983593	d_Viruses;-_Duplodnaviria;k_Heunggongvirae;p_Uroviricota;c_Caudoviricetes;f_Demerecviridae;-_Ermolyevavirinae;g_Jesfedecavirus;s_Jesfedecavirus JSF10;-_Vibrio phage JSF10	vibrio phage jsf10	0	Non-enveloped	Demerecviridae		Non-enveloped	phage_default
A0A2D0Z2Z3_A	99		False	0	0	Vibrio phage JSF13	unclassified sequence	Heunggongvirae	1983596	d_Viruses;-_Duplodnaviria;k_Heunggongvirae;p_Uroviricota;c_Caudoviricetes;g_Mohonavirus;-_unclassified Mohonavirus;s_Vibrio phage JSF13	vibrio phage jsf13	0	Non-enveloped			Non-enveloped	phage_default
A0A2D0Z322_A	119		False	0	0	Vibrio phage JSF10	unclassified sequence	Heunggongvirae	1983593	d_Viruses;-_Duplodnaviria;k_Heunggongvirae;p_Uroviricota;c_Caudoviricetes;f_Demerecviridae;-_Ermolyevavirinae;g_Jesfedecavirus;s_Jesfedecavirus JSF10;-_Vibrio phage JSF10	vibrio phage jsf10	0	Non-enveloped	Demerecviridae		Non-enveloped	phage_default
A0A2D0Z347_A	79		False	0	0	Vibrio phage JSF10	unclassified sequence	Heunggongvirae	1983593	d_Viruses;-_Duplodnaviria;k_Heunggongvirae;p_Uroviricota;c_Caudoviricetes;f_Demerecviridae;-_Ermolyevavirinae;g_Jesfedecavirus;s_Jesfedecavirus JSF10;-_Vibrio phage JSF10	vibrio phage jsf10	0	Non-enveloped	Demerecviridae		Non-enveloped	phage_default
A0A2D0Z366_A	37		False	0	0	Vibrio phage JSF10	unclassified sequence	Heunggongvirae	1983593	d_Viruses;-_Duplodnaviria;k_Heunggongvirae;p_Uroviricota;c_Caudoviricetes;f_Demerecviridae;-_Ermolyevavirinae;g_Jesfedecavirus;s_Jesfedecavirus JSF10;-_Vibrio phage JSF10	vibrio phage jsf10	0	Non-enveloped	Demerecviridae		Non-enveloped	phage_default
A0A2D0Z3M6_A	129	TMH	False	3	0	Vibrio phage JSF10	unclassified sequence	Heunggongvirae	1983593	d_Viruses;-_Duplodnaviria;k_Heunggongvirae;p_Uroviricota;c_Caudoviricetes;f_Demerecviridae;-_Ermolyevavirinae;g_Jesfedecavirus;s_Jesfedecavirus JSF10;-_Vibrio phage JSF10	vibrio phage jsf10	1	Non-enveloped	Demerecviridae		Non-enveloped	phage_default
A0A2D0Z3N7_A	70		False	0	0	Vibrio phage JSF10	unclassified sequence	Heunggongvirae	1983593	d_Viruses;-_Duplodnaviria;k_Heunggongvirae;p_Uroviricota;c_Caudoviricetes;f_Demerecviridae;-_Ermolyevavirinae;g_Jesfedecavirus;s_Jesfedecavirus JSF10;-_Vibrio phage JSF10	vibrio phage jsf10	0	Non-enveloped	Demerecviridae		Non-enveloped	phage_default
A0A2D0Z3P5_A	86		True	0	0	Vibrio phage JSF10	unclassified sequence	Heunggongvirae	1983593	d_Viruses;-_Duplodnaviria;k_Heunggongvirae;p_Uroviricota;c_Caudoviricetes;f_Demerecviridae;-_Ermolyevavirinae;g_Jesfedecavirus;s_Jesfedecavirus JSF10;-_Vibrio phage JSF10	vibrio phage jsf10	0	Non-enveloped	Demerecviridae		Non-enveloped	phage_default
A0A2D0Z3R8_A	65		False	0	0	Vibrio phage JSF9	unclassified sequence	Heunggongvirae	1983616	d_Viruses;-_Duplodnaviria;k_Heunggongvirae;p_Uroviricota;c_Caudoviricetes;g_Enhodamvirus;s_Enhodamvirus VP2;-_Vibrio phage JSF9	vibrio phage jsf9	0	Non-enveloped			Non-enveloped	phage_default
A0A2D0Z3S3_A	114		False	0	0	Vibrio phage JSF9	unclassified sequence	Heunggongvirae	1983616	d_Viruses;-_Duplodnaviria;k_Heunggongvirae;p_Uroviricota;c_Caudoviricetes;g_Enhodamvirus;s_Enhodamvirus VP2;-_Vibrio phage JSF9	vibrio phage jsf9	0	Non-enveloped			Non-enveloped	phage_default
A0A2D0Z403_A	67		False	0	0	Vibrio phage JSF10	unclassified sequence	Heunggongvirae	1983593	d_Viruses;-_Duplodnaviria;k_Heunggongvirae;p_Uroviricota;c_Caudoviricetes;f_Demerecviridae;-_Ermolyevavirinae;g_Jesfedecavirus;s_Jesfedecavirus JSF10;-_Vibrio phage JSF10	vibrio phage jsf10	0	Non-enveloped	Demerecviridae		Non-enveloped	phage_default
A0A2D0Z4H9_A	158		False	0	0	Vibrio phage JSF9	unclassified sequence	Heunggongvirae	1983616	d_Viruses;-_Duplodnaviria;k_Heunggongvirae;p_Uroviricota;c_Caudoviricetes;g_Enhodamvirus;s_Enhodamvirus VP2;-_Vibrio phage JSF9	vibrio phage jsf9	0	Non-enveloped			Non-enveloped	phage_default
A0A2D0Z4J0_A	45		False	0	0	Vibrio phage JSF2	unclassified sequence	Heunggongvirae	1983601	d_Viruses;-_Duplodnaviria;k_Heunggongvirae;p_Uroviricota;c_Caudoviricetes;g_Mohonavirus;-_unclassified Mohonavirus;s_Vibrio phage JSF2	vibrio phage jsf2	0	Non-enveloped			Non-enveloped	phage_default
A0A2D0Z4P0_A	51		False	0	0	Vibrio phage JSF9	unclassified sequence	Heunggongvirae	1983616	d_Viruses;-_Duplodnaviria;k_Heunggongvirae;p_Uroviricota;c_Caudoviricetes;g_Enhodamvirus;s_Enhodamvirus VP2;-_Vibrio phage JSF9	vibrio phage jsf9	0	Non-enveloped			Non-enveloped	phage_default
A0A2D0Z4W6_A	37		False	0	0	Vibrio phage JSF13	unclassified sequence	Heunggongvirae	1983596	d_Viruses;-_Duplodnaviria;k_Heunggongvirae;p_Uroviricota;c_Caudoviricetes;g_Mohonavirus;-_unclassified Mohonavirus;s_Vibrio phage JSF13	vibrio phage jsf13	0	Non-enveloped			Non-enveloped	phage_default
A0A2D0Z526_A	283		False	0	0	Vibrio phage JSF27	unclassified sequence	Heunggongvirae	1983605	d_Viruses;-_Duplodnaviria;k_Heunggongvirae;p_Uroviricota;c_Caudoviricetes;f_Zobellviridae;g_Icepovirus;s_Icepovirus bengalense;-_Vibrio phage JSF27	vibrio phage jsf27	0	Non-enveloped	Zobellviridae		Non-enveloped	phage_default
A0A2D0Z5F0_A	37		False	0	0	Vibrio phage JSF14	unclassified sequence	Heunggongvirae	1983597	d_Viruses;-_Duplodnaviria;k_Heunggongvirae;p_Uroviricota;c_Caudoviricetes;g_Mohonavirus;-_unclassified Mohonavirus;s_Vibrio phage JSF14	vibrio phage jsf14	0	Non-enveloped			Non-enveloped	phage_default
A0A2D0Z5X1_A	59		False	0	0	Vibrio phage JSF17	unclassified sequence	Heunggongvirae	1983599	d_Viruses;-_Duplodnaviria;k_Heunggongvirae;p_Uroviricota;c_Caudoviricetes;g_Mohonavirus;-_unclassified Mohonavirus;s_Vibrio phage JSF17	vibrio phage jsf17	0	Non-enveloped			Non-enveloped	phage_default
A0A2D0Z639_A	61		False	0	0	Vibrio phage JSF10	unclassified sequence	Heunggongvirae	1983593	d_Viruses;-_Duplodnaviria;k_Heunggongvirae;p_Uroviricota;c_Caudoviricetes;f_Demerecviridae;-_Ermolyevavirinae;g_Jesfedecavirus;s_Jesfedecavirus JSF10;-_Vibrio phage JSF10	vibrio phage jsf10	0	Non-enveloped	Demerecviridae		Non-enveloped	phage_default
A0A2D0Z6A3_A	37		False	0	0	Vibrio phage JSF10	unclassified sequence	Heunggongvirae	1983593	d_Viruses;-_Duplodnaviria;k_Heunggongvirae;p_Uroviricota;c_Caudoviricetes;f_Demerecviridae;-_Ermolyevavirinae;g_Jesfedecavirus;s_Jesfedecavirus JSF10;-_Vibrio phage JSF10	vibrio phage jsf10	0	Non-enveloped	Demerecviridae		Non-enveloped	phage_default
A0A2D0Z6H8_A	314		False	0	0	Vibrio phage JSF10	unclassified sequence	Heunggongvirae	1983593	d_Viruses;-_Duplodnaviria;k_Heunggongvirae;p_Uroviricota;c_Caudoviricetes;f_Demerecviridae;-_Ermolyevavirinae;g_Jesfedecavirus;s_Jesfedecavirus JSF10;-_Vibrio phage JSF10	vibrio phage jsf10	0	Non-enveloped	Demerecviridae		Non-enveloped	phage_default
A0A2D0Z896_A	90		False	0	0	Vibrio phage JSF10	unclassified sequence	Heunggongvirae	1983593	d_Viruses;-_Duplodnaviria;k_Heunggongvirae;p_Uroviricota;c_Caudoviricetes;f_Demerecviridae;-_Ermolyevavirinae;g_Jesfedecavirus;s_Jesfedecavirus JSF10;-_Vibrio phage JSF10	vibrio phage jsf10	0	Non-enveloped	Demerecviridae		Non-enveloped	phage_default
A0A2D0Z8G9_A	120		False	0	0	Vibrio phage JSF10	unclassified sequence	Heunggongvirae	1983593	d_Viruses;-_Duplodnaviria;k_Heunggongvirae;p_Uroviricota;c_Caudoviricetes;f_Demerecviridae;-_Ermolyevavirinae;g_Jesfedecavirus;s_Jesfedecavirus JSF10;-_Vibrio phage JSF10	vibrio phage jsf10	0	Non-enveloped	Demerecviridae		Non-enveloped	phage_default
A0A2D0Z8J5_A	144		False	0	0	Vibrio phage JSF10	unclassified sequence	Heunggongvirae	1983593	d_Viruses;-_Duplodnaviria;k_Heunggongvirae;p_Uroviricota;c_Caudoviricetes;f_Demerecviridae;-_Ermolyevavirinae;g_Jesfedecavirus;s_Jesfedecavirus JSF10;-_Vibrio phage JSF10	vibrio phage jsf10	0	Non-enveloped	Demerecviridae		Non-enveloped	phage_default
A0A2D0Z8M8_A	64		False	0	0	Vibrio phage JSF10	unclassified sequence	Heunggongvirae	1983593	d_Viruses;-_Duplodnaviria;k_Heunggongvirae;p_Uroviricota;c_Caudoviricetes;f_Demerecviridae;-_Ermolyevavirinae;g_Jesfedecavirus;s_Jesfedecavirus JSF10;-_Vibrio phage JSF10	vibrio phage jsf10	0	Non-enveloped	Demerecviridae		Non-enveloped	phage_default
A0A2D0Z8P4_A	38		False	0	0	Vibrio phage JSF10	unclassified sequence	Heunggongvirae	1983593	d_Viruses;-_Duplodnaviria;k_Heunggongvirae;p_Uroviricota;c_Caudoviricetes;f_Demerecviridae;-_Ermolyevavirinae;g_Jesfedecavirus;s_Jesfedecavirus JSF10;-_Vibrio phage JSF10	vibrio phage jsf10	0	Non-enveloped	Demerecviridae		Non-enveloped	phage_default
A0A2D0Z972_A	594		False	0	0	Vibrio phage JSF9	unclassified sequence	Heunggongvirae	1983616	d_Viruses;-_Duplodnaviria;k_Heunggongvirae;p_Uroviricota;c_Caudoviricetes;g_Enhodamvirus;s_Enhodamvirus VP2;-_Vibrio phage JSF9	vibrio phage jsf9	0	Non-enveloped			Non-enveloped	phage_default
A0A2D0Z9B5_A	146		False	0	0	Vibrio phage JSF23	unclassified sequence	Heunggongvirae	1983603	d_Viruses;-_Duplodnaviria;k_Heunggongvirae;p_Uroviricota;c_Caudoviricetes;f_Zobellviridae;g_Icepovirus;-_unclassified Icepovirus;s_Vibrio phage JSF23	vibrio phage jsf23	0	Non-enveloped	Zobellviridae		Non-enveloped	phage_default
A0A2D0ZM42_A	64		False	0	0	Rhodococcus phage Trina	unclassified sequence	Heunggongvirae	2027905	d_Viruses;-_Duplodnaviria;k_Heunggongvirae;p_Uroviricota;c_Caudoviricetes;g_Trinavirus;s_Trinavirus trina;-_Rhodococcus phage Trina	rhodococcus phage trina	0	Non-enveloped			Non-enveloped	phage_default
A0A2D0ZM46_A	50		False	0	0	Rhodococcus phage Trina	unclassified sequence	Heunggongvirae	2027905	d_Viruses;-_Duplodnaviria;k_Heunggongvirae;p_Uroviricota;c_Caudoviricetes;g_Trinavirus;s_Trinavirus trina;-_Rhodococcus phage Trina	rhodococcus phage trina	0	Non-enveloped			Non-enveloped	phage_default
A0A2D0ZM54_A	59		False	0	0	Rhodococcus phage Trina	unclassified sequence	Heunggongvirae	2027905	d_Viruses;-_Duplodnaviria;k_Heunggongvirae;p_Uroviricota;c_Caudoviricetes;g_Trinavirus;s_Trinavirus trina;-_Rhodococcus phage Trina	rhodococcus phage trina	0	Non-enveloped			Non-enveloped	phage_default
A0A2D0ZM57_A	217	TMH	False	1	0	Rhodococcus phage Trina	unclassified sequence	Heunggongvirae	2027905	d_Viruses;-_Duplodnaviria;k_Heunggongvirae;p_Uroviricota;c_Caudoviricetes;g_Trinavirus;s_Trinavirus trina;-_Rhodococcus phage Trina	rhodococcus phage trina	1	Non-enveloped			Non-enveloped	phage_default
A0A2D0ZM73_A	48		False	0	0	Rhodococcus phage Trina	unclassified sequence	Heunggongvirae	2027905	d_Viruses;-_Duplodnaviria;k_Heunggongvirae;p_Uroviricota;c_Caudoviricetes;g_Trinavirus;s_Trinavirus trina;-_Rhodococcus phage Trina	rhodococcus phage trina	0	Non-enveloped			Non-enveloped	phage_default
A0A2D0ZM78_A	92		False	0	0	Rhodococcus phage Trina	unclassified sequence	Heunggongvirae	2027905	d_Viruses;-_Duplodnaviria;k_Heunggongvirae;p_Uroviricota;c_Caudoviricetes;g_Trinavirus;s_Trinavirus trina;-_Rhodococcus phage Trina	rhodococcus phage trina	0	Non-enveloped			Non-enveloped	phage_default
A0A2D0ZM82_A	173		False	0	0	Rhodococcus phage Trina	unclassified sequence	Heunggongvirae	2027905	d_Viruses;-_Duplodnaviria;k_Heunggongvirae;p_Uroviricota;c_Caudoviricetes;g_Trinavirus;s_Trinavirus trina;-_Rhodococcus phage Trina	rhodococcus phage trina	0	Non-enveloped			Non-enveloped	phage_default
A0A2D0ZMA0_A	55		False	0	0	Rhodococcus phage Trina	unclassified sequence	Heunggongvirae	2027905	d_Viruses;-_Duplodnaviria;k_Heunggongvirae;p_Uroviricota;c_Caudoviricetes;g_Trinavirus;s_Trinavirus trina;-_Rhodococcus phage Trina	rhodococcus phage trina	0	Non-enveloped			Non-enveloped	phage_default
A0A2D0ZMB0_A	228		False	0	0	Rhodococcus phage Trina	unclassified sequence	Heunggongvirae	2027905	d_Viruses;-_Duplodnaviria;k_Heunggongvirae;p_Uroviricota;c_Caudoviricetes;g_Trinavirus;s_Trinavirus trina;-_Rhodococcus phage Trina	rhodococcus phage trina	0	Non-enveloped			Non-enveloped	phage_default
A0A2D0ZMB2_A	150		False	0	0	Rhodococcus phage Trina	unclassified sequence	Heunggongvirae	2027905	d_Viruses;-_Duplodnaviria;k_Heunggongvirae;p_Uroviricota;c_Caudoviricetes;g_Trinavirus;s_Trinavirus trina;-_Rhodococcus phage Trina	rhodococcus phage trina	0	Non-enveloped			Non-enveloped	phage_default
A0A2D0ZMB4_A	126		False	0	0	Rhodococcus phage Trina	unclassified sequence	Heunggongvirae	2027905	d_Viruses;-_Duplodnaviria;k_Heunggongvirae;p_Uroviricota;c_Caudoviricetes;g_Trinavirus;s_Trinavirus trina;-_Rhodococcus phage Trina	rhodococcus phage trina	0	Non-enveloped			Non-enveloped	phage_default
A0A2D0ZMB5_A	71		False	0	0	Rhodococcus phage Trina	unclassified sequence	Heunggongvirae	2027905	d_Viruses;-_Duplodnaviria;k_Heunggongvirae;p_Uroviricota;c_Caudoviricetes;g_Trinavirus;s_Trinavirus trina;-_Rhodococcus phage Trina	rhodococcus phage trina	0	Non-enveloped			Non-enveloped	phage_default
A0A2D0ZMB6_A	44	TMH	False	1	0	Rhodococcus phage Trina	unclassified sequence	Heunggongvirae	2027905	d_Viruses;-_Duplodnaviria;k_Heunggongvirae;p_Uroviricota;c_Caudoviricetes;g_Trinavirus;s_Trinavirus trina;-_Rhodococcus phage Trina	rhodococcus phage trina	1	Non-enveloped			Non-enveloped	phage_default
A0A2D0ZMB9_A	65		False	0	0	Rhodococcus phage Trina	unclassified sequence	Heunggongvirae	2027905	d_Viruses;-_Duplodnaviria;k_Heunggongvirae;p_Uroviricota;c_Caudoviricetes;g_Trinavirus;s_Trinavirus trina;-_Rhodococcus phage Trina	rhodococcus phage trina	0	Non-enveloped			Non-enveloped	phage_default
A0A2D0ZMC4_A	80		False	0	0	Rhodococcus phage Trina	unclassified sequence	Heunggongvirae	2027905	d_Viruses;-_Duplodnaviria;k_Heunggongvirae;p_Uroviricota;c_Caudoviricetes;g_Trinavirus;s_Trinavirus trina;-_Rhodococcus phage Trina	rhodococcus phage trina	0	Non-enveloped			Non-enveloped	phage_default
A0A2D0ZMC6_A	56		False	0	0	Rhodococcus phage Trina	unclassified sequence	Heunggongvirae	2027905	d_Viruses;-_Duplodnaviria;k_Heunggongvirae;p_Uroviricota;c_Caudoviricetes;g_Trinavirus;s_Trinavirus trina;-_Rhodococcus phage Trina	rhodococcus phage trina	0	Non-enveloped			Non-enveloped	phage_default
A0A2D0ZMI3_A	152	TMH	False	1	0	Eptesicus fuscus gammaherpesvirus	unclassified sequence	Heunggongvirae	2035399	d_Viruses;-_Duplodnaviria;k_Heunggongvirae;p_Peploviricota;c_Herviviricetes;o_Herpesvirales;f_Orthoherpesviridae;-_Gammaherpesvirinae;-_unclassified Gammaherpesvirinae;s_Eptesicus fuscus gammaherpesvirus	eptesicus fuscus gammaherpesvirus	1	Enveloped	Orthoherpesviridae	Herpesvirales	Enveloped	order_default
A0A2D0ZMI5_A	480	TMH	False	7	0	Eptesicus fuscus gammaherpesvirus	unclassified sequence	Heunggongvirae	2035399	d_Viruses;-_Duplodnaviria;k_Heunggongvirae;p_Peploviricota;c_Herviviricetes;o_Herpesvirales;f_Orthoherpesviridae;-_Gammaherpesvirinae;-_unclassified Gammaherpesvirinae;s_Eptesicus fuscus gammaherpesvirus	eptesicus fuscus gammaherpesvirus	1	Enveloped	Orthoherpesviridae	Herpesvirales	Enveloped	order_default
A0A2D0ZMI9_A	936		False	0	0	Eptesicus fuscus gammaherpesvirus	unclassified sequence	Heunggongvirae	2035399	d_Viruses;-_Duplodnaviria;k_Heunggongvirae;p_Peploviricota;c_Herviviricetes;o_Herpesvirales;f_Orthoherpesviridae;-_Gammaherpesvirinae;-_unclassified Gammaherpesvirinae;s_Eptesicus fuscus gammaherpesvirus	eptesicus fuscus gammaherpesvirus	0	Enveloped	Orthoherpesviridae	Herpesvirales	Enveloped	order_default
A0A2D0ZMJ6_A	129	TMH	True	1	0	Eptesicus fuscus gammaherpesvirus	unclassified sequence	Heunggongvirae	2035399	d_Viruses;-_Duplodnaviria;k_Heunggongvirae;p_Peploviricota;c_Herviviricetes;o_Herpesvirales;f_Orthoherpesviridae;-_Gammaherpesvirinae;-_unclassified Gammaherpesvirinae;s_Eptesicus fuscus gammaherpesvirus	eptesicus fuscus gammaherpesvirus	1	Enveloped	Orthoherpesviridae	Herpesvirales	Enveloped	order_default
A0A2D0ZMK2_A	1010		False	0	0	Eptesicus fuscus gammaherpesvirus	unclassified sequence	Heunggongvirae	2035399	d_Viruses;-_Duplodnaviria;k_Heunggongvirae;p_Peploviricota;c_Herviviricetes;o_Herpesvirales;f_Orthoherpesviridae;-_Gammaherpesvirinae;-_unclassified Gammaherpesvirinae;s_Eptesicus fuscus gammaherpesvirus	eptesicus fuscus gammaherpesvirus	0	Enveloped	Orthoherpesviridae	Herpesvirales	Enveloped	order_default
A0A2D0ZMV7_A	64		False	0	0	Rhodococcus phage Trina	unclassified sequence	Heunggongvirae	2027905	d_Viruses;-_Duplodnaviria;k_Heunggongvirae;p_Uroviricota;c_Caudoviricetes;g_Trinavirus;s_Trinavirus trina;-_Rhodococcus phage Trina	rhodococcus phage trina	0	Non-enveloped			Non-enveloped	phage_default
A0A2D0ZMW0_A	60		False	0	0	Rhodococcus phage Trina	unclassified sequence	Heunggongvirae	2027905	d_Viruses;-_Duplodnaviria;k_Heunggongvirae;p_Uroviricota;c_Caudoviricetes;g_Trinavirus;s_Trinavirus trina;-_Rhodococcus phage Trina	rhodococcus phage trina	0	Non-enveloped			Non-enveloped	phage_default
A0A2D0ZMW5_A	116	TMH	True	1	0	Vibrio phage vB_VspS_VS-ABTNL-3	unclassified sequence	Heunggongvirae	2026084	d_Viruses;-_Duplodnaviria;k_Heunggongvirae;p_Uroviricota;c_Caudoviricetes;-_unclassified Caudoviricetes;s_Vibrio phage vB_VspS_VS-ABTNL-3	vibrio phage vb_vsps_vs-abtnl-3	1	Non-enveloped			Non-enveloped	phage_default
A0A2D0ZMW6_A	60	TMH	False	2	0	Rhodococcus phage Trina	unclassified sequence	Heunggongvirae	2027905	d_Viruses;-_Duplodnaviria;k_Heunggongvirae;p_Uroviricota;c_Caudoviricetes;g_Trinavirus;s_Trinavirus trina;-_Rhodococcus phage Trina	rhodococcus phage trina	1	Non-enveloped			Non-enveloped	phage_default
A0A2D0ZMX0_A	93		False	0	0	Rhodococcus phage Trina	unclassified sequence	Heunggongvirae	2027905	d_Viruses;-_Duplodnaviria;k_Heunggongvirae;p_Uroviricota;c_Caudoviricetes;g_Trinavirus;s_Trinavirus trina;-_Rhodococcus phage Trina	rhodococcus phage trina	0	Non-enveloped			Non-enveloped	phage_default
A0A2D0ZMX5_A	328		False	0	0	Vibrio phage vB_VspS_VS-ABTNL-3	unclassified sequence	Heunggongvirae	2026084	d_Viruses;-_Duplodnaviria;k_Heunggongvirae;p_Uroviricota;c_Caudoviricetes;-_unclassified Caudoviricetes;s_Vibrio phage vB_VspS_VS-ABTNL-3	vibrio phage vb_vsps_vs-abtnl-3	0	Non-enveloped			Non-enveloped	phage_default
A0A2D0ZMX6_A	110		False	0	0	Rhodococcus phage Trina	unclassified sequence	Heunggongvirae	2027905	d_Viruses;-_Duplodnaviria;k_Heunggongvirae;p_Uroviricota;c_Caudoviricetes;g_Trinavirus;s_Trinavirus trina;-_Rhodococcus phage Trina	rhodococcus phage trina	0	Non-enveloped			Non-enveloped	phage_default
A0A2D0ZMX8_A	150		False	0	0	Rhodococcus phage Trina	unclassified sequence	Heunggongvirae	2027905	d_Viruses;-_Duplodnaviria;k_Heunggongvirae;p_Uroviricota;c_Caudoviricetes;g_Trinavirus;s_Trinavirus trina;-_Rhodococcus phage Trina	rhodococcus phage trina	0	Non-enveloped			Non-enveloped	phage_default
A0A2D0ZMY1_1_A	895	TMH	False	5	0	Vibrio phage vB_VspS_VS-ABTNL-3	unclassified sequence	Heunggongvirae	2026084	d_Viruses;-_Duplodnaviria;k_Heunggongvirae;p_Uroviricota;c_Caudoviricetes;-_unclassified Caudoviricetes;s_Vibrio phage vB_VspS_VS-ABTNL-3	vibrio phage vb_vsps_vs-abtnl-3	1	Non-enveloped			Non-enveloped	phage_default
A0A2D0ZMY1_2_A	895	TMH	False	3	0	Vibrio phage vB_VspS_VS-ABTNL-3	unclassified sequence	Heunggongvirae	2026084	d_Viruses;-_Duplodnaviria;k_Heunggongvirae;p_Uroviricota;c_Caudoviricetes;-_unclassified Caudoviricetes;s_Vibrio phage vB_VspS_VS-ABTNL-3	vibrio phage vb_vsps_vs-abtnl-3	1	Non-enveloped			Non-enveloped	phage_default
A0A2D0ZMY7_A	92		False	0	0	Vibrio phage vB_VspS_VS-ABTNL-3	unclassified sequence	Heunggongvirae	2026084	d_Viruses;-_Duplodnaviria;k_Heunggongvirae;p_Uroviricota;c_Caudoviricetes;-_unclassified Caudoviricetes;s_Vibrio phage vB_VspS_VS-ABTNL-3	vibrio phage vb_vsps_vs-abtnl-3	0	Non-enveloped			Non-enveloped	phage_default
A0A2D0ZMZ1_A	148		False	0	0	Vibrio phage vB_VspS_VS-ABTNL-3	unclassified sequence	Heunggongvirae	2026084	d_Viruses;-_Duplodnaviria;k_Heunggongvirae;p_Uroviricota;c_Caudoviricetes;-_unclassified Caudoviricetes;s_Vibrio phage vB_VspS_VS-ABTNL-3	vibrio phage vb_vsps_vs-abtnl-3	0	Non-enveloped			Non-enveloped	phage_default
A0A2D0ZMZ2_A	55		False	0	0	Rhodococcus phage Trina	unclassified sequence	Heunggongvirae	2027905	d_Viruses;-_Duplodnaviria;k_Heunggongvirae;p_Uroviricota;c_Caudoviricetes;g_Trinavirus;s_Trinavirus trina;-_Rhodococcus phage Trina	rhodococcus phage trina	0	Non-enveloped			Non-enveloped	phage_default
A0A2D0ZN02_A	50		False	0	0	Rhodococcus phage Trina	unclassified sequence	Heunggongvirae	2027905	d_Viruses;-_Duplodnaviria;k_Heunggongvirae;p_Uroviricota;c_Caudoviricetes;g_Trinavirus;s_Trinavirus trina;-_Rhodococcus phage Trina	rhodococcus phage trina	0	Non-enveloped			Non-enveloped	phage_default
A0A2D0ZN05_A	109		False	0	0	Rhodococcus phage Trina	unclassified sequence	Heunggongvirae	2027905	d_Viruses;-_Duplodnaviria;k_Heunggongvirae;p_Uroviricota;c_Caudoviricetes;g_Trinavirus;s_Trinavirus trina;-_Rhodococcus phage Trina	rhodococcus phage trina	0	Non-enveloped			Non-enveloped	phage_default
A0A2D0ZN10_A	168		False	0	0	Rhodococcus phage Trina	unclassified sequence	Heunggongvirae	2027905	d_Viruses;-_Duplodnaviria;k_Heunggongvirae;p_Uroviricota;c_Caudoviricetes;g_Trinavirus;s_Trinavirus trina;-_Rhodococcus phage Trina	rhodococcus phage trina	0	Non-enveloped			Non-enveloped	phage_default
A0A2D0ZN15_A	51		False	0	0	Rhodococcus phage Trina	unclassified sequence	Heunggongvirae	2027905	d_Viruses;-_Duplodnaviria;k_Heunggongvirae;p_Uroviricota;c_Caudoviricetes;g_Trinavirus;s_Trinavirus trina;-_Rhodococcus phage Trina	rhodococcus phage trina	0	Non-enveloped			Non-enveloped	phage_default
A0A2D0ZN26_A	68		False	0	0	Rhodococcus phage Trina	unclassified sequence	Heunggongvirae	2027905	d_Viruses;-_Duplodnaviria;k_Heunggongvirae;p_Uroviricota;c_Caudoviricetes;g_Trinavirus;s_Trinavirus trina;-_Rhodococcus phage Trina	rhodococcus phage trina	0	Non-enveloped			Non-enveloped	phage_default
A0A2D0ZN27_A	66		False	0	0	Rhodococcus phage Trina	unclassified sequence	Heunggongvirae	2027905	d_Viruses;-_Duplodnaviria;k_Heunggongvirae;p_Uroviricota;c_Caudoviricetes;g_Trinavirus;s_Trinavirus trina;-_Rhodococcus phage Trina	rhodococcus phage trina	0	Non-enveloped			Non-enveloped	phage_default
A0A2D0ZN32_A	88	TMH	False	2	0	Rhodococcus phage Trina	unclassified sequence	Heunggongvirae	2027905	d_Viruses;-_Duplodnaviria;k_Heunggongvirae;p_Uroviricota;c_Caudoviricetes;g_Trinavirus;s_Trinavirus trina;-_Rhodococcus phage Trina	rhodococcus phage trina	1	Non-enveloped			Non-enveloped	phage_default
A0A2D0ZN36_A	82	TMH	False	1	0	Rhodococcus phage Trina	unclassified sequence	Heunggongvirae	2027905	d_Viruses;-_Duplodnaviria;k_Heunggongvirae;p_Uroviricota;c_Caudoviricetes;g_Trinavirus;s_Trinavirus trina;-_Rhodococcus phage Trina	rhodococcus phage trina	1	Non-enveloped			Non-enveloped	phage_default
A0A2D0ZN45_A	63		False	0	0	Rhodococcus phage Trina	unclassified sequence	Heunggongvirae	2027905	d_Viruses;-_Duplodnaviria;k_Heunggongvirae;p_Uroviricota;c_Caudoviricetes;g_Trinavirus;s_Trinavirus trina;-_Rhodococcus phage Trina	rhodococcus phage trina	0	Non-enveloped			Non-enveloped	phage_default
A0A2D0ZN48_A	77		False	0	0	Rhodococcus phage Trina	unclassified sequence	Heunggongvirae	2027905	d_Viruses;-_Duplodnaviria;k_Heunggongvirae;p_Uroviricota;c_Caudoviricetes;g_Trinavirus;s_Trinavirus trina;-_Rhodococcus phage Trina	rhodococcus phage trina	0	Non-enveloped			Non-enveloped	phage_default
A0A2D0ZN57_A	166	TMH	False	1	0	Rhodococcus phage Trina	unclassified sequence	Heunggongvirae	2027905	d_Viruses;-_Duplodnaviria;k_Heunggongvirae;p_Uroviricota;c_Caudoviricetes;g_Trinavirus;s_Trinavirus trina;-_Rhodococcus phage Trina	rhodococcus phage trina	1	Non-enveloped			Non-enveloped	phage_default
A0A2D0ZN60_A	96		False	0	0	Rhodococcus phage Trina	unclassified sequence	Heunggongvirae	2027905	d_Viruses;-_Duplodnaviria;k_Heunggongvirae;p_Uroviricota;c_Caudoviricetes;g_Trinavirus;s_Trinavirus trina;-_Rhodococcus phage Trina	rhodococcus phage trina	0	Non-enveloped			Non-enveloped	phage_default
A0A2D0ZN62_A	95		True	0	0	Rhodococcus phage Trina	unclassified sequence	Heunggongvirae	2027905	d_Viruses;-_Duplodnaviria;k_Heunggongvirae;p_Uroviricota;c_Caudoviricetes;g_Trinavirus;s_Trinavirus trina;-_Rhodococcus phage Trina	rhodococcus phage trina	0	Non-enveloped			Non-enveloped	phage_default
A0A2D0ZN67_A	66		False	0	0	Rhodococcus phage Trina	unclassified sequence	Heunggongvirae	2027905	d_Viruses;-_Duplodnaviria;k_Heunggongvirae;p_Uroviricota;c_Caudoviricetes;g_Trinavirus;s_Trinavirus trina;-_Rhodococcus phage Trina	rhodococcus phage trina	0	Non-enveloped			Non-enveloped	phage_default
A0A2D0ZN70_A	53		False	0	0	Rhodococcus phage Trina	unclassified sequence	Heunggongvirae	2027905	d_Viruses;-_Duplodnaviria;k_Heunggongvirae;p_Uroviricota;c_Caudoviricetes;g_Trinavirus;s_Trinavirus trina;-_Rhodococcus phage Trina	rhodococcus phage trina	0	Non-enveloped			Non-enveloped	phage_default
A0A2D0ZN73_A	49		False	0	0	Rhodococcus phage Trina	unclassified sequence	Heunggongvirae	2027905	d_Viruses;-_Duplodnaviria;k_Heunggongvirae;p_Uroviricota;c_Caudoviricetes;g_Trinavirus;s_Trinavirus trina;-_Rhodococcus phage Trina	rhodococcus phage trina	0	Non-enveloped			Non-enveloped	phage_default
A0A2D0ZN77_A	69		False	0	0	Rhodococcus phage Trina	unclassified sequence	Heunggongvirae	2027905	d_Viruses;-_Duplodnaviria;k_Heunggongvirae;p_Uroviricota;c_Caudoviricetes;g_Trinavirus;s_Trinavirus trina;-_Rhodococcus phage Trina	rhodococcus phage trina	0	Non-enveloped			Non-enveloped	phage_default
A0A2D0ZN79_A	61		False	0	0	Rhodococcus phage Trina	unclassified sequence	Heunggongvirae	2027905	d_Viruses;-_Duplodnaviria;k_Heunggongvirae;p_Uroviricota;c_Caudoviricetes;g_Trinavirus;s_Trinavirus trina;-_Rhodococcus phage Trina	rhodococcus phage trina	0	Non-enveloped			Non-enveloped	phage_default
A0A2D0ZN88_A	118		False	0	0	Rhodococcus phage Trina	unclassified sequence	Heunggongvirae	2027905	d_Viruses;-_Duplodnaviria;k_Heunggongvirae;p_Uroviricota;c_Caudoviricetes;g_Trinavirus;s_Trinavirus trina;-_Rhodococcus phage Trina	rhodococcus phage trina	0	Non-enveloped			Non-enveloped	phage_default
A0A2D0ZN96_A	52		False	0	0	Rhodococcus phage Trina	unclassified sequence	Heunggongvirae	2027905	d_Viruses;-_Duplodnaviria;k_Heunggongvirae;p_Uroviricota;c_Caudoviricetes;g_Trinavirus;s_Trinavirus trina;-_Rhodococcus phage Trina	rhodococcus phage trina	0	Non-enveloped			Non-enveloped	phage_default
A0A2D0ZN97_A	45		False	0	0	Rhodococcus phage Trina	unclassified sequence	Heunggongvirae	2027905	d_Viruses;-_Duplodnaviria;k_Heunggongvirae;p_Uroviricota;c_Caudoviricetes;g_Trinavirus;s_Trinavirus trina;-_Rhodococcus phage Trina	rhodococcus phage trina	0	Non-enveloped			Non-enveloped	phage_default
A0A2D0ZNB5_A	124		False	0	0	Rhodococcus phage Trina	unclassified sequence	Heunggongvirae	2027905	d_Viruses;-_Duplodnaviria;k_Heunggongvirae;p_Uroviricota;c_Caudoviricetes;g_Trinavirus;s_Trinavirus trina;-_Rhodococcus phage Trina	rhodococcus phage trina	0	Non-enveloped			Non-enveloped	phage_default
A0A2D0ZNC0_A	75		False	0	0	Rhodococcus phage Trina	unclassified sequence	Heunggongvirae	2027905	d_Viruses;-_Duplodnaviria;k_Heunggongvirae;p_Uroviricota;c_Caudoviricetes;g_Trinavirus;s_Trinavirus trina;-_Rhodococcus phage Trina	rhodococcus phage trina	0	Non-enveloped			Non-enveloped	phage_default
A0A2D0ZNE0_A	135		False	0	0	Rhodococcus phage Trina	unclassified sequence	Heunggongvirae	2027905	d_Viruses;-_Duplodnaviria;k_Heunggongvirae;p_Uroviricota;c_Caudoviricetes;g_Trinavirus;s_Trinavirus trina;-_Rhodococcus phage Trina	rhodococcus phage trina	0	Non-enveloped			Non-enveloped	phage_default
A0A2D0ZNE9_A	45		False	0	0	Rhodococcus phage Trina	unclassified sequence	Heunggongvirae	2027905	d_Viruses;-_Duplodnaviria;k_Heunggongvirae;p_Uroviricota;c_Caudoviricetes;g_Trinavirus;s_Trinavirus trina;-_Rhodococcus phage Trina	rhodococcus phage trina	0	Non-enveloped			Non-enveloped	phage_default
A0A2D0ZNF9_A	293		False	0	0	Rhodococcus phage Trina	unclassified sequence	Heunggongvirae	2027905	d_Viruses;-_Duplodnaviria;k_Heunggongvirae;p_Uroviricota;c_Caudoviricetes;g_Trinavirus;s_Trinavirus trina;-_Rhodococcus phage Trina	rhodococcus phage trina	0	Non-enveloped			Non-enveloped	phage_default
A0A2D0ZNG4_A	111		False	0	0	Rhodococcus phage Trina	unclassified sequence	Heunggongvirae	2027905	d_Viruses;-_Duplodnaviria;k_Heunggongvirae;p_Uroviricota;c_Caudoviricetes;g_Trinavirus;s_Trinavirus trina;-_Rhodococcus phage Trina	rhodococcus phage trina	0	Non-enveloped			Non-enveloped	phage_default
A0A2D0ZNJ2_A	81		False	0	0	Rhodococcus phage Trina	unclassified sequence	Heunggongvirae	2027905	d_Viruses;-_Duplodnaviria;k_Heunggongvirae;p_Uroviricota;c_Caudoviricetes;g_Trinavirus;s_Trinavirus trina;-_Rhodococcus phage Trina	rhodococcus phage trina	0	Non-enveloped			Non-enveloped	phage_default
A0A2D0ZNK0_A	82		False	0	0	Rhodococcus phage Trina	unclassified sequence	Heunggongvirae	2027905	d_Viruses;-_Duplodnaviria;k_Heunggongvirae;p_Uroviricota;c_Caudoviricetes;g_Trinavirus;s_Trinavirus trina;-_Rhodococcus phage Trina	rhodococcus phage trina	0	Non-enveloped			Non-enveloped	phage_default
A0A2D0ZNK8_A	40		False	0	0	Rhodococcus phage Trina	unclassified sequence	Heunggongvirae	2027905	d_Viruses;-_Duplodnaviria;k_Heunggongvirae;p_Uroviricota;c_Caudoviricetes;g_Trinavirus;s_Trinavirus trina;-_Rhodococcus phage Trina	rhodococcus phage trina	0	Non-enveloped			Non-enveloped	phage_default
A0A2D0ZNL5_A	103		False	0	0	Rhodococcus phage Trina	unclassified sequence	Heunggongvirae	2027905	d_Viruses;-_Duplodnaviria;k_Heunggongvirae;p_Uroviricota;c_Caudoviricetes;g_Trinavirus;s_Trinavirus trina;-_Rhodococcus phage Trina	rhodococcus phage trina	0	Non-enveloped			Non-enveloped	phage_default
A0A2D0ZNM3_A	84		False	0	0	Rhodococcus phage Trina	unclassified sequence	Heunggongvirae	2027905	d_Viruses;-_Duplodnaviria;k_Heunggongvirae;p_Uroviricota;c_Caudoviricetes;g_Trinavirus;s_Trinavirus trina;-_Rhodococcus phage Trina	rhodococcus phage trina	0	Non-enveloped			Non-enveloped	phage_default
A0A2D0ZNN2_A	101	TMH	False	2	0	Rhodococcus phage Trina	unclassified sequence	Heunggongvirae	2027905	d_Viruses;-_Duplodnaviria;k_Heunggongvirae;p_Uroviricota;c_Caudoviricetes;g_Trinavirus;s_Trinavirus trina;-_Rhodococcus phage Trina	rhodococcus phage trina	1	Non-enveloped			Non-enveloped	phage_default
A0A2D0ZNN8_A	72		False	0	0	Rhodococcus phage Trina	unclassified sequence	Heunggongvirae	2027905	d_Viruses;-_Duplodnaviria;k_Heunggongvirae;p_Uroviricota;c_Caudoviricetes;g_Trinavirus;s_Trinavirus trina;-_Rhodococcus phage Trina	rhodococcus phage trina	0	Non-enveloped			Non-enveloped	phage_default
A0A2D0ZNP3_A	117		False	0	0	Rhodococcus phage Trina	unclassified sequence	Heunggongvirae	2027905	d_Viruses;-_Duplodnaviria;k_Heunggongvirae;p_Uroviricota;c_Caudoviricetes;g_Trinavirus;s_Trinavirus trina;-_Rhodococcus phage Trina	rhodococcus phage trina	0	Non-enveloped			Non-enveloped	phage_default
A0A2D0ZNQ8_A	101		False	0	0	Rhodococcus phage Trina	unclassified sequence	Heunggongvirae	2027905	d_Viruses;-_Duplodnaviria;k_Heunggongvirae;p_Uroviricota;c_Caudoviricetes;g_Trinavirus;s_Trinavirus trina;-_Rhodococcus phage Trina	rhodococcus phage trina	0	Non-enveloped			Non-enveloped	phage_default
A0A2D0ZNR7_A	107		False	0	0	Rhodococcus phage Trina	unclassified sequence	Heunggongvirae	2027905	d_Viruses;-_Duplodnaviria;k_Heunggongvirae;p_Uroviricota;c_Caudoviricetes;g_Trinavirus;s_Trinavirus trina;-_Rhodococcus phage Trina	rhodococcus phage trina	0	Non-enveloped			Non-enveloped	phage_default
A0A2D0ZNS3_A	94		False	0	0	Rhodococcus phage Trina	unclassified sequence	Heunggongvirae	2027905	d_Viruses;-_Duplodnaviria;k_Heunggongvirae;p_Uroviricota;c_Caudoviricetes;g_Trinavirus;s_Trinavirus trina;-_Rhodococcus phage Trina	rhodococcus phage trina	0	Non-enveloped			Non-enveloped	phage_default
A0A2D0ZNT2_A	105		False	0	0	Rhodococcus phage Trina	unclassified sequence	Heunggongvirae	2027905	d_Viruses;-_Duplodnaviria;k_Heunggongvirae;p_Uroviricota;c_Caudoviricetes;g_Trinavirus;s_Trinavirus trina;-_Rhodococcus phage Trina	rhodococcus phage trina	0	Non-enveloped			Non-enveloped	phage_default
A0A2D0ZNU0_A	40		False	0	0	Rhodococcus phage Trina	unclassified sequence	Heunggongvirae	2027905	d_Viruses;-_Duplodnaviria;k_Heunggongvirae;p_Uroviricota;c_Caudoviricetes;g_Trinavirus;s_Trinavirus trina;-_Rhodococcus phage Trina	rhodococcus phage trina	0	Non-enveloped			Non-enveloped	phage_default
A0A2D0ZNV3_A	324		False	0	0	Eptesicus fuscus gammaherpesvirus	unclassified sequence	Heunggongvirae	2035399	d_Viruses;-_Duplodnaviria;k_Heunggongvirae;p_Peploviricota;c_Herviviricetes;o_Herpesvirales;f_Orthoherpesviridae;-_Gammaherpesvirinae;-_unclassified Gammaherpesvirinae;s_Eptesicus fuscus gammaherpesvirus	eptesicus fuscus gammaherpesvirus	0	Enveloped	Orthoherpesviridae	Herpesvirales	Enveloped	order_default
A0A2D0ZNW1_A	135	TMH	False	2	0	Eptesicus fuscus gammaherpesvirus	unclassified sequence	Heunggongvirae	2035399	d_Viruses;-_Duplodnaviria;k_Heunggongvirae;p_Peploviricota;c_Herviviricetes;o_Herpesvirales;f_Orthoherpesviridae;-_Gammaherpesvirinae;-_unclassified Gammaherpesvirinae;s_Eptesicus fuscus gammaherpesvirus	eptesicus fuscus gammaherpesvirus	1	Enveloped	Orthoherpesviridae	Herpesvirales	Enveloped	order_default
A0A2D0ZNW2_A	290		False	0	0	Eptesicus fuscus gammaherpesvirus	unclassified sequence	Heunggongvirae	2035399	d_Viruses;-_Duplodnaviria;k_Heunggongvirae;p_Peploviricota;c_Herviviricetes;o_Herpesvirales;f_Orthoherpesviridae;-_Gammaherpesvirinae;-_unclassified Gammaherpesvirinae;s_Eptesicus fuscus gammaherpesvirus	eptesicus fuscus gammaherpesvirus	0	Enveloped	Orthoherpesviridae	Herpesvirales	Enveloped	order_default
A0A2D0ZNW9_A	90		False	0	0	Eptesicus fuscus gammaherpesvirus	unclassified sequence	Heunggongvirae	2035399	d_Viruses;-_Duplodnaviria;k_Heunggongvirae;p_Peploviricota;c_Herviviricetes;o_Herpesvirales;f_Orthoherpesviridae;-_Gammaherpesvirinae;-_unclassified Gammaherpesvirinae;s_Eptesicus fuscus gammaherpesvirus	eptesicus fuscus gammaherpesvirus	0	Enveloped	Orthoherpesviridae	Herpesvirales	Enveloped	order_default
A0A2D0ZNX9_A	870		False	0	0	Eptesicus fuscus gammaherpesvirus	unclassified sequence	Heunggongvirae	2035399	d_Viruses;-_Duplodnaviria;k_Heunggongvirae;p_Peploviricota;c_Herviviricetes;o_Herpesvirales;f_Orthoherpesviridae;-_Gammaherpesvirinae;-_unclassified Gammaherpesvirinae;s_Eptesicus fuscus gammaherpesvirus	eptesicus fuscus gammaherpesvirus	0	Enveloped	Orthoherpesviridae	Herpesvirales	Enveloped	order_default
A0A2D0ZNZ2_A	570		False	0	0	Eptesicus fuscus gammaherpesvirus	unclassified sequence	Heunggongvirae	2035399	d_Viruses;-_Duplodnaviria;k_Heunggongvirae;p_Peploviricota;c_Herviviricetes;o_Herpesvirales;f_Orthoherpesviridae;-_Gammaherpesvirinae;-_unclassified Gammaherpesvirinae;s_Eptesicus fuscus gammaherpesvirus	eptesicus fuscus gammaherpesvirus	0	Enveloped	Orthoherpesviridae	Herpesvirales	Enveloped	order_default
A0A2D0ZNZ3_A	592		False	0	0	Eptesicus fuscus gammaherpesvirus	unclassified sequence	Heunggongvirae	2035399	d_Viruses;-_Duplodnaviria;k_Heunggongvirae;p_Peploviricota;c_Herviviricetes;o_Herpesvirales;f_Orthoherpesviridae;-_Gammaherpesvirinae;-_unclassified Gammaherpesvirinae;s_Eptesicus fuscus gammaherpesvirus	eptesicus fuscus gammaherpesvirus	0	Enveloped	Orthoherpesviridae	Herpesvirales	Enveloped	order_default
A0A2D0ZP00_A	365		False	0	0	Eptesicus fuscus gammaherpesvirus	unclassified sequence	Heunggongvirae	2035399	d_Viruses;-_Duplodnaviria;k_Heunggongvirae;p_Peploviricota;c_Herviviricetes;o_Herpesvirales;f_Orthoherpesviridae;-_Gammaherpesvirinae;-_unclassified Gammaherpesvirinae;s_Eptesicus fuscus gammaherpesvirus	eptesicus fuscus gammaherpesvirus	0	Enveloped	Orthoherpesviridae	Herpesvirales	Enveloped	order_default
A0A2D0ZP19_A	111		False	0	0	Eptesicus fuscus gammaherpesvirus	unclassified sequence	Heunggongvirae	2035399	d_Viruses;-_Duplodnaviria;k_Heunggongvirae;p_Peploviricota;c_Herviviricetes;o_Herpesvirales;f_Orthoherpesviridae;-_Gammaherpesvirinae;-_unclassified Gammaherpesvirinae;s_Eptesicus fuscus gammaherpesvirus	eptesicus fuscus gammaherpesvirus	0	Enveloped	Orthoherpesviridae	Herpesvirales	Enveloped	order_default
A0A2D0ZP55_A	70		False	0	0	Vibrio phage vB_VspS_VS-ABTNL-3	unclassified sequence	Heunggongvirae	2026084	d_Viruses;-_Duplodnaviria;k_Heunggongvirae;p_Uroviricota;c_Caudoviricetes;-_unclassified Caudoviricetes;s_Vibrio phage vB_VspS_VS-ABTNL-3	vibrio phage vb_vsps_vs-abtnl-3	0	Non-enveloped			Non-enveloped	phage_default
A0A2D0ZP65_A	98		False	0	0	Vibrio phage vB_VspS_VS-ABTNL-3	unclassified sequence	Heunggongvirae	2026084	d_Viruses;-_Duplodnaviria;k_Heunggongvirae;p_Uroviricota;c_Caudoviricetes;-_unclassified Caudoviricetes;s_Vibrio phage vB_VspS_VS-ABTNL-3	vibrio phage vb_vsps_vs-abtnl-3	0	Non-enveloped			Non-enveloped	phage_default
A0A2D0ZP81_A	187		False	0	0	Vibrio phage vB_VspS_VS-ABTNL-3	unclassified sequence	Heunggongvirae	2026084	d_Viruses;-_Duplodnaviria;k_Heunggongvirae;p_Uroviricota;c_Caudoviricetes;-_unclassified Caudoviricetes;s_Vibrio phage vB_VspS_VS-ABTNL-3	vibrio phage vb_vsps_vs-abtnl-3	0	Non-enveloped			Non-enveloped	phage_default
A0A2D0ZP82_A	109		False	0	0	Vibrio phage vB_VspS_VS-ABTNL-3	unclassified sequence	Heunggongvirae	2026084	d_Viruses;-_Duplodnaviria;k_Heunggongvirae;p_Uroviricota;c_Caudoviricetes;-_unclassified Caudoviricetes;s_Vibrio phage vB_VspS_VS-ABTNL-3	vibrio phage vb_vsps_vs-abtnl-3	0	Non-enveloped			Non-enveloped	phage_default
A0A2D0ZP93_A	177		False	0	0	Vibrio phage vB_VspS_VS-ABTNL-3	unclassified sequence	Heunggongvirae	2026084	d_Viruses;-_Duplodnaviria;k_Heunggongvirae;p_Uroviricota;c_Caudoviricetes;-_unclassified Caudoviricetes;s_Vibrio phage vB_VspS_VS-ABTNL-3	vibrio phage vb_vsps_vs-abtnl-3	0	Non-enveloped			Non-enveloped	phage_default
A0A2D0ZPG7_A	195	TMH	False	2	0	Eptesicus fuscus gammaherpesvirus	unclassified sequence	Heunggongvirae	2035399	d_Viruses;-_Duplodnaviria;k_Heunggongvirae;p_Peploviricota;c_Herviviricetes;o_Herpesvirales;f_Orthoherpesviridae;-_Gammaherpesvirinae;-_unclassified Gammaherpesvirinae;s_Eptesicus fuscus gammaherpesvirus	eptesicus fuscus gammaherpesvirus	1	Enveloped	Orthoherpesviridae	Herpesvirales	Enveloped	order_default
A0A2D0ZPH4_A	755		False	0	0	Eptesicus fuscus gammaherpesvirus	unclassified sequence	Heunggongvirae	2035399	d_Viruses;-_Duplodnaviria;k_Heunggongvirae;p_Peploviricota;c_Herviviricetes;o_Herpesvirales;f_Orthoherpesviridae;-_Gammaherpesvirinae;-_unclassified Gammaherpesvirinae;s_Eptesicus fuscus gammaherpesvirus	eptesicus fuscus gammaherpesvirus	0	Enveloped	Orthoherpesviridae	Herpesvirales	Enveloped	order_default
A0A2D0ZPI5_A	365	TMH	False	1	0	Eptesicus fuscus gammaherpesvirus	unclassified sequence	Heunggongvirae	2035399	d_Viruses;-_Duplodnaviria;k_Heunggongvirae;p_Peploviricota;c_Herviviricetes;o_Herpesvirales;f_Orthoherpesviridae;-_Gammaherpesvirinae;-_unclassified Gammaherpesvirinae;s_Eptesicus fuscus gammaherpesvirus	eptesicus fuscus gammaherpesvirus	1	Enveloped	Orthoherpesviridae	Herpesvirales	Enveloped	order_default
A0A2D0ZPK4_A	167		True	0	0	Eptesicus fuscus gammaherpesvirus	unclassified sequence	Heunggongvirae	2035399	d_Viruses;-_Duplodnaviria;k_Heunggongvirae;p_Peploviricota;c_Herviviricetes;o_Herpesvirales;f_Orthoherpesviridae;-_Gammaherpesvirinae;-_unclassified Gammaherpesvirinae;s_Eptesicus fuscus gammaherpesvirus	eptesicus fuscus gammaherpesvirus	0	Enveloped	Orthoherpesviridae	Herpesvirales	Enveloped	order_default
A0A2D0ZPL9_A	151		False	0	0	Eptesicus fuscus gammaherpesvirus	unclassified sequence	Heunggongvirae	2035399	d_Viruses;-_Duplodnaviria;k_Heunggongvirae;p_Peploviricota;c_Herviviricetes;o_Herpesvirales;f_Orthoherpesviridae;-_Gammaherpesvirinae;-_unclassified Gammaherpesvirinae;s_Eptesicus fuscus gammaherpesvirus	eptesicus fuscus gammaherpesvirus	0	Enveloped	Orthoherpesviridae	Herpesvirales	Enveloped	order_default
A0A2D0ZPS7_A	157		False	0	0	Vibrio phage vB_VspS_VS-ABTNL-3	unclassified sequence	Heunggongvirae	2026084	d_Viruses;-_Duplodnaviria;k_Heunggongvirae;p_Uroviricota;c_Caudoviricetes;-_unclassified Caudoviricetes;s_Vibrio phage vB_VspS_VS-ABTNL-3	vibrio phage vb_vsps_vs-abtnl-3	0	Non-enveloped			Non-enveloped	phage_default
A0A2D0ZPT7_A	237		False	0	0	Vibrio phage vB_VspS_VS-ABTNL-3	unclassified sequence	Heunggongvirae	2026084	d_Viruses;-_Duplodnaviria;k_Heunggongvirae;p_Uroviricota;c_Caudoviricetes;-_unclassified Caudoviricetes;s_Vibrio phage vB_VspS_VS-ABTNL-3	vibrio phage vb_vsps_vs-abtnl-3	0	Non-enveloped			Non-enveloped	phage_default
A0A2D0ZPU5_A	298		False	0	0	Vibrio phage vB_VspS_VS-ABTNL-3	unclassified sequence	Heunggongvirae	2026084	d_Viruses;-_Duplodnaviria;k_Heunggongvirae;p_Uroviricota;c_Caudoviricetes;-_unclassified Caudoviricetes;s_Vibrio phage vB_VspS_VS-ABTNL-3	vibrio phage vb_vsps_vs-abtnl-3	0	Non-enveloped			Non-enveloped	phage_default
A0A2D0ZPV4_A	147		False	0	0	Vibrio phage vB_VspS_VS-ABTNL-3	unclassified sequence	Heunggongvirae	2026084	d_Viruses;-_Duplodnaviria;k_Heunggongvirae;p_Uroviricota;c_Caudoviricetes;-_unclassified Caudoviricetes;s_Vibrio phage vB_VspS_VS-ABTNL-3	vibrio phage vb_vsps_vs-abtnl-3	0	Non-enveloped			Non-enveloped	phage_default
A0A2D0ZPW3_A	95		False	0	0	Vibrio phage vB_VspS_VS-ABTNL-3	unclassified sequence	Heunggongvirae	2026084	d_Viruses;-_Duplodnaviria;k_Heunggongvirae;p_Uroviricota;c_Caudoviricetes;-_unclassified Caudoviricetes;s_Vibrio phage vB_VspS_VS-ABTNL-3	vibrio phage vb_vsps_vs-abtnl-3	0	Non-enveloped			Non-enveloped	phage_default
A0A2D0ZWG5_A	57		False	0	0	Rhodococcus phage Trina	unclassified sequence	Heunggongvirae	2027905	d_Viruses;-_Duplodnaviria;k_Heunggongvirae;p_Uroviricota;c_Caudoviricetes;g_Trinavirus;s_Trinavirus trina;-_Rhodococcus phage Trina	rhodococcus phage trina	0	Non-enveloped			Non-enveloped	phage_default
A0A2D0ZWH5_A	55		False	0	0	Rhodococcus phage Trina	unclassified sequence	Heunggongvirae	2027905	d_Viruses;-_Duplodnaviria;k_Heunggongvirae;p_Uroviricota;c_Caudoviricetes;g_Trinavirus;s_Trinavirus trina;-_Rhodococcus phage Trina	rhodococcus phage trina	0	Non-enveloped			Non-enveloped	phage_default
A0A2D0ZWI9_A	54	TMH	False	2	0	Rhodococcus phage Trina	unclassified sequence	Heunggongvirae	2027905	d_Viruses;-_Duplodnaviria;k_Heunggongvirae;p_Uroviricota;c_Caudoviricetes;g_Trinavirus;s_Trinavirus trina;-_Rhodococcus phage Trina	rhodococcus phage trina	1	Non-enveloped			Non-enveloped	phage_default
A0A2D0ZWJ1_A	47		False	0	0	Rhodococcus phage Trina	unclassified sequence	Heunggongvirae	2027905	d_Viruses;-_Duplodnaviria;k_Heunggongvirae;p_Uroviricota;c_Caudoviricetes;g_Trinavirus;s_Trinavirus trina;-_Rhodococcus phage Trina	rhodococcus phage trina	0	Non-enveloped			Non-enveloped	phage_default
A0A2D0ZWK4_A	562		False	0	0	Rhodococcus phage Trina	unclassified sequence	Heunggongvirae	2027905	d_Viruses;-_Duplodnaviria;k_Heunggongvirae;p_Uroviricota;c_Caudoviricetes;g_Trinavirus;s_Trinavirus trina;-_Rhodococcus phage Trina	rhodococcus phage trina	0	Non-enveloped			Non-enveloped	phage_default
A0A2D0ZWM4_A	145		False	0	0	Rhodococcus phage Trina	unclassified sequence	Heunggongvirae	2027905	d_Viruses;-_Duplodnaviria;k_Heunggongvirae;p_Uroviricota;c_Caudoviricetes;g_Trinavirus;s_Trinavirus trina;-_Rhodococcus phage Trina	rhodococcus phage trina	0	Non-enveloped			Non-enveloped	phage_default
A0A2D0ZWN4_A	313		False	0	0	Rhodococcus phage Trina	unclassified sequence	Heunggongvirae	2027905	d_Viruses;-_Duplodnaviria;k_Heunggongvirae;p_Uroviricota;c_Caudoviricetes;g_Trinavirus;s_Trinavirus trina;-_Rhodococcus phage Trina	rhodococcus phage trina	0	Non-enveloped			Non-enveloped	phage_default
A0A2D0ZWP9_A	74		False	0	0	Rhodococcus phage Trina	unclassified sequence	Heunggongvirae	2027905	d_Viruses;-_Duplodnaviria;k_Heunggongvirae;p_Uroviricota;c_Caudoviricetes;g_Trinavirus;s_Trinavirus trina;-_Rhodococcus phage Trina	rhodococcus phage trina	0	Non-enveloped			Non-enveloped	phage_default
A0A2D0ZWR5_A	45		False	0	0	Rhodococcus phage Trina	unclassified sequence	Heunggongvirae	2027905	d_Viruses;-_Duplodnaviria;k_Heunggongvirae;p_Uroviricota;c_Caudoviricetes;g_Trinavirus;s_Trinavirus trina;-_Rhodococcus phage Trina	rhodococcus phage trina	0	Non-enveloped			Non-enveloped	phage_default
A0A2D0ZWS4_A	166		False	0	0	Rhodococcus phage Trina	unclassified sequence	Heunggongvirae	2027905	d_Viruses;-_Duplodnaviria;k_Heunggongvirae;p_Uroviricota;c_Caudoviricetes;g_Trinavirus;s_Trinavirus trina;-_Rhodococcus phage Trina	rhodococcus phage trina	0	Non-enveloped			Non-enveloped	phage_default
A0A2D0ZWU1_A	56		False	0	0	Rhodococcus phage Trina	unclassified sequence	Heunggongvirae	2027905	d_Viruses;-_Duplodnaviria;k_Heunggongvirae;p_Uroviricota;c_Caudoviricetes;g_Trinavirus;s_Trinavirus trina;-_Rhodococcus phage Trina	rhodococcus phage trina	0	Non-enveloped			Non-enveloped	phage_default
A0A2D0ZWU9_A	132		False	0	0	Rhodococcus phage Trina	unclassified sequence	Heunggongvirae	2027905	d_Viruses;-_Duplodnaviria;k_Heunggongvirae;p_Uroviricota;c_Caudoviricetes;g_Trinavirus;s_Trinavirus trina;-_Rhodococcus phage Trina	rhodococcus phage trina	0	Non-enveloped			Non-enveloped	phage_default
A0A2D0ZWV5_A	58		False	0	0	Rhodococcus phage Trina	unclassified sequence	Heunggongvirae	2027905	d_Viruses;-_Duplodnaviria;k_Heunggongvirae;p_Uroviricota;c_Caudoviricetes;g_Trinavirus;s_Trinavirus trina;-_Rhodococcus phage Trina	rhodococcus phage trina	0	Non-enveloped			Non-enveloped	phage_default
A0A2D0ZWW0_A	65		False	0	0	Rhodococcus phage Trina	unclassified sequence	Heunggongvirae	2027905	d_Viruses;-_Duplodnaviria;k_Heunggongvirae;p_Uroviricota;c_Caudoviricetes;g_Trinavirus;s_Trinavirus trina;-_Rhodococcus phage Trina	rhodococcus phage trina	0	Non-enveloped			Non-enveloped	phage_default
A0A2D0ZWW7_A	69		False	0	0	Rhodococcus phage Trina	unclassified sequence	Heunggongvirae	2027905	d_Viruses;-_Duplodnaviria;k_Heunggongvirae;p_Uroviricota;c_Caudoviricetes;g_Trinavirus;s_Trinavirus trina;-_Rhodococcus phage Trina	rhodococcus phage trina	0	Non-enveloped			Non-enveloped	phage_default
A0A2D0ZWX1_A	81		False	0	0	Rhodococcus phage Trina	unclassified sequence	Heunggongvirae	2027905	d_Viruses;-_Duplodnaviria;k_Heunggongvirae;p_Uroviricota;c_Caudoviricetes;g_Trinavirus;s_Trinavirus trina;-_Rhodococcus phage Trina	rhodococcus phage trina	0	Non-enveloped			Non-enveloped	phage_default
A0A2D0ZX99_A	98		False	0	0	Eptesicus fuscus gammaherpesvirus	unclassified sequence	Heunggongvirae	2035399	d_Viruses;-_Duplodnaviria;k_Heunggongvirae;p_Peploviricota;c_Herviviricetes;o_Herpesvirales;f_Orthoherpesviridae;-_Gammaherpesvirinae;-_unclassified Gammaherpesvirinae;s_Eptesicus fuscus gammaherpesvirus	eptesicus fuscus gammaherpesvirus	0	Enveloped	Orthoherpesviridae	Herpesvirales	Enveloped	order_default
A0A2D0ZXA2_A	1034	TMH	True	1	0	Eptesicus fuscus gammaherpesvirus	unclassified sequence	Heunggongvirae	2035399	d_Viruses;-_Duplodnaviria;k_Heunggongvirae;p_Peploviricota;c_Herviviricetes;o_Herpesvirales;f_Orthoherpesviridae;-_Gammaherpesvirinae;-_unclassified Gammaherpesvirinae;s_Eptesicus fuscus gammaherpesvirus	eptesicus fuscus gammaherpesvirus	1	Enveloped	Orthoherpesviridae	Herpesvirales	Enveloped	order_default
A0A2D0ZXB4_A	543		False	0	0	Eptesicus fuscus gammaherpesvirus	unclassified sequence	Heunggongvirae	2035399	d_Viruses;-_Duplodnaviria;k_Heunggongvirae;p_Peploviricota;c_Herviviricetes;o_Herpesvirales;f_Orthoherpesviridae;-_Gammaherpesvirinae;-_unclassified Gammaherpesvirinae;s_Eptesicus fuscus gammaherpesvirus	eptesicus fuscus gammaherpesvirus	0	Enveloped	Orthoherpesviridae	Herpesvirales	Enveloped	order_default
A0A2D0ZXC6_A	947	TMH	False	1	0	Eptesicus fuscus gammaherpesvirus	unclassified sequence	Heunggongvirae	2035399	d_Viruses;-_Duplodnaviria;k_Heunggongvirae;p_Peploviricota;c_Herviviricetes;o_Herpesvirales;f_Orthoherpesviridae;-_Gammaherpesvirinae;-_unclassified Gammaherpesvirinae;s_Eptesicus fuscus gammaherpesvirus	eptesicus fuscus gammaherpesvirus	1	Enveloped	Orthoherpesviridae	Herpesvirales	Enveloped	order_default
A0A2D0ZXD8_A	376		False	0	0	Eptesicus fuscus gammaherpesvirus	unclassified sequence	Heunggongvirae	2035399	d_Viruses;-_Duplodnaviria;k_Heunggongvirae;p_Peploviricota;c_Herviviricetes;o_Herpesvirales;f_Orthoherpesviridae;-_Gammaherpesvirinae;-_unclassified Gammaherpesvirinae;s_Eptesicus fuscus gammaherpesvirus	eptesicus fuscus gammaherpesvirus	0	Enveloped	Orthoherpesviridae	Herpesvirales	Enveloped	order_default
A0A2D0ZXF5_A	89	TMH	False	2	0	Vibrio phage vB_VspS_VS-ABTNL-3	unclassified sequence	Heunggongvirae	2026084	d_Viruses;-_Duplodnaviria;k_Heunggongvirae;p_Uroviricota;c_Caudoviricetes;-_unclassified Caudoviricetes;s_Vibrio phage vB_VspS_VS-ABTNL-3	vibrio phage vb_vsps_vs-abtnl-3	1	Non-enveloped			Non-enveloped	phage_default
A0A2D0ZXH1_A	163		False	0	0	Vibrio phage vB_VspS_VS-ABTNL-3	unclassified sequence	Heunggongvirae	2026084	d_Viruses;-_Duplodnaviria;k_Heunggongvirae;p_Uroviricota;c_Caudoviricetes;-_unclassified Caudoviricetes;s_Vibrio phage vB_VspS_VS-ABTNL-3	vibrio phage vb_vsps_vs-abtnl-3	0	Non-enveloped			Non-enveloped	phage_default
A0A2D0ZXH5_A	164		False	0	0	Vibrio phage vB_VspS_VS-ABTNL-3	unclassified sequence	Heunggongvirae	2026084	d_Viruses;-_Duplodnaviria;k_Heunggongvirae;p_Uroviricota;c_Caudoviricetes;-_unclassified Caudoviricetes;s_Vibrio phage vB_VspS_VS-ABTNL-3	vibrio phage vb_vsps_vs-abtnl-3	0	Non-enveloped			Non-enveloped	phage_default
A0A2D1A1V7_A	285		False	0	0	Rhodococcus phage Trina	unclassified sequence	Heunggongvirae	2027905	d_Viruses;-_Duplodnaviria;k_Heunggongvirae;p_Uroviricota;c_Caudoviricetes;g_Trinavirus;s_Trinavirus trina;-_Rhodococcus phage Trina	rhodococcus phage trina	0	Non-enveloped			Non-enveloped	phage_default
A0A2D1A1W7_A	43		False	0	0	Rhodococcus phage Trina	unclassified sequence	Heunggongvirae	2027905	d_Viruses;-_Duplodnaviria;k_Heunggongvirae;p_Uroviricota;c_Caudoviricetes;g_Trinavirus;s_Trinavirus trina;-_Rhodococcus phage Trina	rhodococcus phage trina	0	Non-enveloped			Non-enveloped	phage_default
A0A2D1A1X8_A	40	TMH	False	1	0	Rhodococcus phage Trina	unclassified sequence	Heunggongvirae	2027905	d_Viruses;-_Duplodnaviria;k_Heunggongvirae;p_Uroviricota;c_Caudoviricetes;g_Trinavirus;s_Trinavirus trina;-_Rhodococcus phage Trina	rhodococcus phage trina	1	Non-enveloped			Non-enveloped	phage_default
A0A2D1A1Y7_A	52	TMH	False	2	0	Rhodococcus phage Trina	unclassified sequence	Heunggongvirae	2027905	d_Viruses;-_Duplodnaviria;k_Heunggongvirae;p_Uroviricota;c_Caudoviricetes;g_Trinavirus;s_Trinavirus trina;-_Rhodococcus phage Trina	rhodococcus phage trina	1	Non-enveloped			Non-enveloped	phage_default
A0A2D1A1Z7_A	33		False	0	0	Rhodococcus phage Trina	unclassified sequence	Heunggongvirae	2027905	d_Viruses;-_Duplodnaviria;k_Heunggongvirae;p_Uroviricota;c_Caudoviricetes;g_Trinavirus;s_Trinavirus trina;-_Rhodococcus phage Trina	rhodococcus phage trina	0	Non-enveloped			Non-enveloped	phage_default
A0A2D1A284_A	157		False	0	0	Rhodococcus phage Trina	unclassified sequence	Heunggongvirae	2027905	d_Viruses;-_Duplodnaviria;k_Heunggongvirae;p_Uroviricota;c_Caudoviricetes;g_Trinavirus;s_Trinavirus trina;-_Rhodococcus phage Trina	rhodococcus phage trina	0	Non-enveloped			Non-enveloped	phage_default
A0A2D1A2A8_A	79		False	0	0	Rhodococcus phage Trina	unclassified sequence	Heunggongvirae	2027905	d_Viruses;-_Duplodnaviria;k_Heunggongvirae;p_Uroviricota;c_Caudoviricetes;g_Trinavirus;s_Trinavirus trina;-_Rhodococcus phage Trina	rhodococcus phage trina	0	Non-enveloped			Non-enveloped	phage_default
A0A2D1A2B8_A	90		False	0	0	Rhodococcus phage Trina	unclassified sequence	Heunggongvirae	2027905	d_Viruses;-_Duplodnaviria;k_Heunggongvirae;p_Uroviricota;c_Caudoviricetes;g_Trinavirus;s_Trinavirus trina;-_Rhodococcus phage Trina	rhodococcus phage trina	0	Non-enveloped			Non-enveloped	phage_default
A0A2D1A2E0_A	245		False	0	0	Rhodococcus phage Trina	unclassified sequence	Heunggongvirae	2027905	d_Viruses;-_Duplodnaviria;k_Heunggongvirae;p_Uroviricota;c_Caudoviricetes;g_Trinavirus;s_Trinavirus trina;-_Rhodococcus phage Trina	rhodococcus phage trina	0	Non-enveloped			Non-enveloped	phage_default
A0A2D1A2F2_A	146	TMH	False	4	0	Rhodococcus phage Trina	unclassified sequence	Heunggongvirae	2027905	d_Viruses;-_Duplodnaviria;k_Heunggongvirae;p_Uroviricota;c_Caudoviricetes;g_Trinavirus;s_Trinavirus trina;-_Rhodococcus phage Trina	rhodococcus phage trina	1	Non-enveloped			Non-enveloped	phage_default
A0A2D1A2G4_A	88		False	0	0	Rhodococcus phage Trina	unclassified sequence	Heunggongvirae	2027905	d_Viruses;-_Duplodnaviria;k_Heunggongvirae;p_Uroviricota;c_Caudoviricetes;g_Trinavirus;s_Trinavirus trina;-_Rhodococcus phage Trina	rhodococcus phage trina	0	Non-enveloped			Non-enveloped	phage_default
A0A2D1A2H8_A	37		False	0	0	Rhodococcus phage Trina	unclassified sequence	Heunggongvirae	2027905	d_Viruses;-_Duplodnaviria;k_Heunggongvirae;p_Uroviricota;c_Caudoviricetes;g_Trinavirus;s_Trinavirus trina;-_Rhodococcus phage Trina	rhodococcus phage trina	0	Non-enveloped			Non-enveloped	phage_default
A0A2D1A2I7_A	96		False	0	0	Rhodococcus phage Trina	unclassified sequence	Heunggongvirae	2027905	d_Viruses;-_Duplodnaviria;k_Heunggongvirae;p_Uroviricota;c_Caudoviricetes;g_Trinavirus;s_Trinavirus trina;-_Rhodococcus phage Trina	rhodococcus phage trina	0	Non-enveloped			Non-enveloped	phage_default
A0A2D1A2L7_A	95		False	0	0	Rhodococcus phage Trina	unclassified sequence	Heunggongvirae	2027905	d_Viruses;-_Duplodnaviria;k_Heunggongvirae;p_Uroviricota;c_Caudoviricetes;g_Trinavirus;s_Trinavirus trina;-_Rhodococcus phage Trina	rhodococcus phage trina	0	Non-enveloped			Non-enveloped	phage_default
A0A2D1A2N0_A	125		False	0	0	Rhodococcus phage Trina	unclassified sequence	Heunggongvirae	2027905	d_Viruses;-_Duplodnaviria;k_Heunggongvirae;p_Uroviricota;c_Caudoviricetes;g_Trinavirus;s_Trinavirus trina;-_Rhodococcus phage Trina	rhodococcus phage trina	0	Non-enveloped			Non-enveloped	phage_default
A0A2D1A3D4_A	108		False	0	0	Eptesicus fuscus gammaherpesvirus	unclassified sequence	Heunggongvirae	2035399	d_Viruses;-_Duplodnaviria;k_Heunggongvirae;p_Peploviricota;c_Herviviricetes;o_Herpesvirales;f_Orthoherpesviridae;-_Gammaherpesvirinae;-_unclassified Gammaherpesvirinae;s_Eptesicus fuscus gammaherpesvirus	eptesicus fuscus gammaherpesvirus	0	Enveloped	Orthoherpesviridae	Herpesvirales	Enveloped	order_default
A0A2D1A3F7_A	736		False	0	0	Eptesicus fuscus gammaherpesvirus	unclassified sequence	Heunggongvirae	2035399	d_Viruses;-_Duplodnaviria;k_Heunggongvirae;p_Peploviricota;c_Herviviricetes;o_Herpesvirales;f_Orthoherpesviridae;-_Gammaherpesvirinae;-_unclassified Gammaherpesvirinae;s_Eptesicus fuscus gammaherpesvirus	eptesicus fuscus gammaherpesvirus	0	Enveloped	Orthoherpesviridae	Herpesvirales	Enveloped	order_default
A0A2D1A3I0_A	227		False	0	0	Eptesicus fuscus gammaherpesvirus	unclassified sequence	Heunggongvirae	2035399	d_Viruses;-_Duplodnaviria;k_Heunggongvirae;p_Peploviricota;c_Herviviricetes;o_Herpesvirales;f_Orthoherpesviridae;-_Gammaherpesvirinae;-_unclassified Gammaherpesvirinae;s_Eptesicus fuscus gammaherpesvirus	eptesicus fuscus gammaherpesvirus	0	Enveloped	Orthoherpesviridae	Herpesvirales	Enveloped	order_default
A0A2D1A3J2_A	178		False	0	0	Eptesicus fuscus gammaherpesvirus	unclassified sequence	Heunggongvirae	2035399	d_Viruses;-_Duplodnaviria;k_Heunggongvirae;p_Peploviricota;c_Herviviricetes;o_Herpesvirales;f_Orthoherpesviridae;-_Gammaherpesvirinae;-_unclassified Gammaherpesvirinae;s_Eptesicus fuscus gammaherpesvirus	eptesicus fuscus gammaherpesvirus	0	Enveloped	Orthoherpesviridae	Herpesvirales	Enveloped	order_default
A0A2D1A3K3_A	502		False	0	0	Eptesicus fuscus gammaherpesvirus	unclassified sequence	Heunggongvirae	2035399	d_Viruses;-_Duplodnaviria;k_Heunggongvirae;p_Peploviricota;c_Herviviricetes;o_Herpesvirales;f_Orthoherpesviridae;-_Gammaherpesvirinae;-_unclassified Gammaherpesvirinae;s_Eptesicus fuscus gammaherpesvirus	eptesicus fuscus gammaherpesvirus	0	Enveloped	Orthoherpesviridae	Herpesvirales	Enveloped	order_default
A0A2D1A3S0_A	299		True	0	0	Vibrio phage vB_VspS_VS-ABTNL-3	unclassified sequence	Heunggongvirae	2026084	d_Viruses;-_Duplodnaviria;k_Heunggongvirae;p_Uroviricota;c_Caudoviricetes;-_unclassified Caudoviricetes;s_Vibrio phage vB_VspS_VS-ABTNL-3	vibrio phage vb_vsps_vs-abtnl-3	0	Non-enveloped			Non-enveloped	phage_default
A0A2D1A3T1_A	137		False	0	0	Vibrio phage vB_VspS_VS-ABTNL-3	unclassified sequence	Heunggongvirae	2026084	d_Viruses;-_Duplodnaviria;k_Heunggongvirae;p_Uroviricota;c_Caudoviricetes;-_unclassified Caudoviricetes;s_Vibrio phage vB_VspS_VS-ABTNL-3	vibrio phage vb_vsps_vs-abtnl-3	0	Non-enveloped			Non-enveloped	phage_default
A0A2D1A3U0_A	458		False	0	0	Vibrio phage vB_VspS_VS-ABTNL-3	unclassified sequence	Heunggongvirae	2026084	d_Viruses;-_Duplodnaviria;k_Heunggongvirae;p_Uroviricota;c_Caudoviricetes;-_unclassified Caudoviricetes;s_Vibrio phage vB_VspS_VS-ABTNL-3	vibrio phage vb_vsps_vs-abtnl-3	0	Non-enveloped			Non-enveloped	phage_default
A0A2D1A3V6_A	91		False	0	0	Rhodococcus phage Trina	unclassified sequence	Heunggongvirae	2027905	d_Viruses;-_Duplodnaviria;k_Heunggongvirae;p_Uroviricota;c_Caudoviricetes;g_Trinavirus;s_Trinavirus trina;-_Rhodococcus phage Trina	rhodococcus phage trina	0	Non-enveloped			Non-enveloped	phage_default
A0A2D1A3W4_A	122	TMH	False	2	0	Rhodococcus phage Trina	unclassified sequence	Heunggongvirae	2027905	d_Viruses;-_Duplodnaviria;k_Heunggongvirae;p_Uroviricota;c_Caudoviricetes;g_Trinavirus;s_Trinavirus trina;-_Rhodococcus phage Trina	rhodococcus phage trina	1	Non-enveloped			Non-enveloped	phage_default
A0A2D1A3X2_A	58	TMH	False	1	0	Rhodococcus phage Trina	unclassified sequence	Heunggongvirae	2027905	d_Viruses;-_Duplodnaviria;k_Heunggongvirae;p_Uroviricota;c_Caudoviricetes;g_Trinavirus;s_Trinavirus trina;-_Rhodococcus phage Trina	rhodococcus phage trina	1	Non-enveloped			Non-enveloped	phage_default
A0A2D1A3Y1_A	62		False	0	0	Rhodococcus phage Trina	unclassified sequence	Heunggongvirae	2027905	d_Viruses;-_Duplodnaviria;k_Heunggongvirae;p_Uroviricota;c_Caudoviricetes;g_Trinavirus;s_Trinavirus trina;-_Rhodococcus phage Trina	rhodococcus phage trina	0	Non-enveloped			Non-enveloped	phage_default
A0A2D1A3Y9_A	95		False	0	0	Rhodococcus phage Trina	unclassified sequence	Heunggongvirae	2027905	d_Viruses;-_Duplodnaviria;k_Heunggongvirae;p_Uroviricota;c_Caudoviricetes;g_Trinavirus;s_Trinavirus trina;-_Rhodococcus phage Trina	rhodococcus phage trina	0	Non-enveloped			Non-enveloped	phage_default
A0A2D1A400_A	463		False	0	0	Rhodococcus phage Trina	unclassified sequence	Heunggongvirae	2027905	d_Viruses;-_Duplodnaviria;k_Heunggongvirae;p_Uroviricota;c_Caudoviricetes;g_Trinavirus;s_Trinavirus trina;-_Rhodococcus phage Trina	rhodococcus phage trina	0	Non-enveloped			Non-enveloped	phage_default
A0A2D1A431_A	84	TMH	False	2	0	Rhodococcus phage Trina	unclassified sequence	Heunggongvirae	2027905	d_Viruses;-_Duplodnaviria;k_Heunggongvirae;p_Uroviricota;c_Caudoviricetes;g_Trinavirus;s_Trinavirus trina;-_Rhodococcus phage Trina	rhodococcus phage trina	1	Non-enveloped			Non-enveloped	phage_default
A0A2D1A455_A	173		False	0	0	Rhodococcus phage Trina	unclassified sequence	Heunggongvirae	2027905	d_Viruses;-_Duplodnaviria;k_Heunggongvirae;p_Uroviricota;c_Caudoviricetes;g_Trinavirus;s_Trinavirus trina;-_Rhodococcus phage Trina	rhodococcus phage trina	0	Non-enveloped			Non-enveloped	phage_default
A0A2D1A466_A	90		False	0	0	Rhodococcus phage Trina	unclassified sequence	Heunggongvirae	2027905	d_Viruses;-_Duplodnaviria;k_Heunggongvirae;p_Uroviricota;c_Caudoviricetes;g_Trinavirus;s_Trinavirus trina;-_Rhodococcus phage Trina	rhodococcus phage trina	0	Non-enveloped			Non-enveloped	phage_default
A0A2D1A483_A	100		False	0	0	Rhodococcus phage Trina	unclassified sequence	Heunggongvirae	2027905	d_Viruses;-_Duplodnaviria;k_Heunggongvirae;p_Uroviricota;c_Caudoviricetes;g_Trinavirus;s_Trinavirus trina;-_Rhodococcus phage Trina	rhodococcus phage trina	0	Non-enveloped			Non-enveloped	phage_default
A0A2D1A496_A	72		False	0	0	Rhodococcus phage Trina	unclassified sequence	Heunggongvirae	2027905	d_Viruses;-_Duplodnaviria;k_Heunggongvirae;p_Uroviricota;c_Caudoviricetes;g_Trinavirus;s_Trinavirus trina;-_Rhodococcus phage Trina	rhodococcus phage trina	0	Non-enveloped			Non-enveloped	phage_default
A0A2D1A4B4_A	102		False	0	0	Rhodococcus phage Trina	unclassified sequence	Heunggongvirae	2027905	d_Viruses;-_Duplodnaviria;k_Heunggongvirae;p_Uroviricota;c_Caudoviricetes;g_Trinavirus;s_Trinavirus trina;-_Rhodococcus phage Trina	rhodococcus phage trina	0	Non-enveloped			Non-enveloped	phage_default
A0A2D1A4C6_A	67		False	0	0	Rhodococcus phage Trina	unclassified sequence	Heunggongvirae	2027905	d_Viruses;-_Duplodnaviria;k_Heunggongvirae;p_Uroviricota;c_Caudoviricetes;g_Trinavirus;s_Trinavirus trina;-_Rhodococcus phage Trina	rhodococcus phage trina	0	Non-enveloped			Non-enveloped	phage_default
A0A2D1A4D4_A	80	TMH	False	2	0	Rhodococcus phage Trina	unclassified sequence	Heunggongvirae	2027905	d_Viruses;-_Duplodnaviria;k_Heunggongvirae;p_Uroviricota;c_Caudoviricetes;g_Trinavirus;s_Trinavirus trina;-_Rhodococcus phage Trina	rhodococcus phage trina	1	Non-enveloped			Non-enveloped	phage_default
A0A2D1A4E6_A	47		False	0	0	Rhodococcus phage Trina	unclassified sequence	Heunggongvirae	2027905	d_Viruses;-_Duplodnaviria;k_Heunggongvirae;p_Uroviricota;c_Caudoviricetes;g_Trinavirus;s_Trinavirus trina;-_Rhodococcus phage Trina	rhodococcus phage trina	0	Non-enveloped			Non-enveloped	phage_default
A0A2D1A4F4_A	74		False	0	0	Rhodococcus phage Trina	unclassified sequence	Heunggongvirae	2027905	d_Viruses;-_Duplodnaviria;k_Heunggongvirae;p_Uroviricota;c_Caudoviricetes;g_Trinavirus;s_Trinavirus trina;-_Rhodococcus phage Trina	rhodococcus phage trina	0	Non-enveloped			Non-enveloped	phage_default
A0A2D1A4H2_A	151		True	0	0	Rhodococcus phage Trina	unclassified sequence	Heunggongvirae	2027905	d_Viruses;-_Duplodnaviria;k_Heunggongvirae;p_Uroviricota;c_Caudoviricetes;g_Trinavirus;s_Trinavirus trina;-_Rhodococcus phage Trina	rhodococcus phage trina	0	Non-enveloped			Non-enveloped	phage_default
A0A2D1A4I3_A	89		False	0	0	Rhodococcus phage Trina	unclassified sequence	Heunggongvirae	2027905	d_Viruses;-_Duplodnaviria;k_Heunggongvirae;p_Uroviricota;c_Caudoviricetes;g_Trinavirus;s_Trinavirus trina;-_Rhodococcus phage Trina	rhodococcus phage trina	0	Non-enveloped			Non-enveloped	phage_default
A0A2D1A4P3_A	93		False	0	0	Rhodococcus phage Trina	unclassified sequence	Heunggongvirae	2027905	d_Viruses;-_Duplodnaviria;k_Heunggongvirae;p_Uroviricota;c_Caudoviricetes;g_Trinavirus;s_Trinavirus trina;-_Rhodococcus phage Trina	rhodococcus phage trina	0	Non-enveloped			Non-enveloped	phage_default
A0A2D1A5J4_A	132		True	0	0	Eptesicus fuscus gammaherpesvirus	unclassified sequence	Heunggongvirae	2035399	d_Viruses;-_Duplodnaviria;k_Heunggongvirae;p_Peploviricota;c_Herviviricetes;o_Herpesvirales;f_Orthoherpesviridae;-_Gammaherpesvirinae;-_unclassified Gammaherpesvirinae;s_Eptesicus fuscus gammaherpesvirus	eptesicus fuscus gammaherpesvirus	0	Enveloped	Orthoherpesviridae	Herpesvirales	Enveloped	order_default
A0A2D1A5K4_A	442		False	0	0	Eptesicus fuscus gammaherpesvirus	unclassified sequence	Heunggongvirae	2035399	d_Viruses;-_Duplodnaviria;k_Heunggongvirae;p_Peploviricota;c_Herviviricetes;o_Herpesvirales;f_Orthoherpesviridae;-_Gammaherpesvirinae;-_unclassified Gammaherpesvirinae;s_Eptesicus fuscus gammaherpesvirus	eptesicus fuscus gammaherpesvirus	0	Enveloped	Orthoherpesviridae	Herpesvirales	Enveloped	order_default
A0A2D1A5N4_A	489		False	0	0	Eptesicus fuscus gammaherpesvirus	unclassified sequence	Heunggongvirae	2035399	d_Viruses;-_Duplodnaviria;k_Heunggongvirae;p_Peploviricota;c_Herviviricetes;o_Herpesvirales;f_Orthoherpesviridae;-_Gammaherpesvirinae;-_unclassified Gammaherpesvirinae;s_Eptesicus fuscus gammaherpesvirus	eptesicus fuscus gammaherpesvirus	0	Enveloped	Orthoherpesviridae	Herpesvirales	Enveloped	order_default
A0A2D1A5P7_A	469		False	0	0	Eptesicus fuscus gammaherpesvirus	unclassified sequence	Heunggongvirae	2035399	d_Viruses;-_Duplodnaviria;k_Heunggongvirae;p_Peploviricota;c_Herviviricetes;o_Herpesvirales;f_Orthoherpesviridae;-_Gammaherpesvirinae;-_unclassified Gammaherpesvirinae;s_Eptesicus fuscus gammaherpesvirus	eptesicus fuscus gammaherpesvirus	0	Enveloped	Orthoherpesviridae	Herpesvirales	Enveloped	order_default
A0A2D1A5Q6_A	1043		False	0	0	Eptesicus fuscus gammaherpesvirus	unclassified sequence	Heunggongvirae	2035399	d_Viruses;-_Duplodnaviria;k_Heunggongvirae;p_Peploviricota;c_Herviviricetes;o_Herpesvirales;f_Orthoherpesviridae;-_Gammaherpesvirinae;-_unclassified Gammaherpesvirinae;s_Eptesicus fuscus gammaherpesvirus	eptesicus fuscus gammaherpesvirus	0	Enveloped	Orthoherpesviridae	Herpesvirales	Enveloped	order_default
A0A2D1A5V7_A	135		True	0	0	Vibrio phage vB_VspS_VS-ABTNL-3	unclassified sequence	Heunggongvirae	2026084	d_Viruses;-_Duplodnaviria;k_Heunggongvirae;p_Uroviricota;c_Caudoviricetes;-_unclassified Caudoviricetes;s_Vibrio phage vB_VspS_VS-ABTNL-3	vibrio phage vb_vsps_vs-abtnl-3	0	Non-enveloped			Non-enveloped	phage_default
A0A2D1A5W9_A	167		False	0	0	Vibrio phage vB_VspS_VS-ABTNL-3	unclassified sequence	Heunggongvirae	2026084	d_Viruses;-_Duplodnaviria;k_Heunggongvirae;p_Uroviricota;c_Caudoviricetes;-_unclassified Caudoviricetes;s_Vibrio phage vB_VspS_VS-ABTNL-3	vibrio phage vb_vsps_vs-abtnl-3	0	Non-enveloped			Non-enveloped	phage_default
A0A2D1A5X7_A	59	TMH	False	1	0	Vibrio phage vB_VspS_VS-ABTNL-3	unclassified sequence	Heunggongvirae	2026084	d_Viruses;-_Duplodnaviria;k_Heunggongvirae;p_Uroviricota;c_Caudoviricetes;-_unclassified Caudoviricetes;s_Vibrio phage vB_VspS_VS-ABTNL-3	vibrio phage vb_vsps_vs-abtnl-3	1	Non-enveloped			Non-enveloped	phage_default
A0A2D1A5Y9_A	318		False	0	0	Vibrio phage vB_VspS_VS-ABTNL-3	unclassified sequence	Heunggongvirae	2026084	d_Viruses;-_Duplodnaviria;k_Heunggongvirae;p_Uroviricota;c_Caudoviricetes;-_unclassified Caudoviricetes;s_Vibrio phage vB_VspS_VS-ABTNL-3	vibrio phage vb_vsps_vs-abtnl-3	0	Non-enveloped			Non-enveloped	phage_default
A0A2D1A600_A	110		False	0	0	Vibrio phage vB_VspS_VS-ABTNL-3	unclassified sequence	Heunggongvirae	2026084	d_Viruses;-_Duplodnaviria;k_Heunggongvirae;p_Uroviricota;c_Caudoviricetes;-_unclassified Caudoviricetes;s_Vibrio phage vB_VspS_VS-ABTNL-3	vibrio phage vb_vsps_vs-abtnl-3	0	Non-enveloped			Non-enveloped	phage_default
A0A2D1A6B9_A	112		False	0	0	Rhodococcus phage Trina	unclassified sequence	Heunggongvirae	2027905	d_Viruses;-_Duplodnaviria;k_Heunggongvirae;p_Uroviricota;c_Caudoviricetes;g_Trinavirus;s_Trinavirus trina;-_Rhodococcus phage Trina	rhodococcus phage trina	0	Non-enveloped			Non-enveloped	phage_default
A0A2D1A6D3_A	93		False	0	0	Rhodococcus phage Trina	unclassified sequence	Heunggongvirae	2027905	d_Viruses;-_Duplodnaviria;k_Heunggongvirae;p_Uroviricota;c_Caudoviricetes;g_Trinavirus;s_Trinavirus trina;-_Rhodococcus phage Trina	rhodococcus phage trina	0	Non-enveloped			Non-enveloped	phage_default
A0A2D1A6E5_A	82		False	0	0	Rhodococcus phage Trina	unclassified sequence	Heunggongvirae	2027905	d_Viruses;-_Duplodnaviria;k_Heunggongvirae;p_Uroviricota;c_Caudoviricetes;g_Trinavirus;s_Trinavirus trina;-_Rhodococcus phage Trina	rhodococcus phage trina	0	Non-enveloped			Non-enveloped	phage_default
A0A2D1A6I2_A	43		False	0	0	Rhodococcus phage Trina	unclassified sequence	Heunggongvirae	2027905	d_Viruses;-_Duplodnaviria;k_Heunggongvirae;p_Uroviricota;c_Caudoviricetes;g_Trinavirus;s_Trinavirus trina;-_Rhodococcus phage Trina	rhodococcus phage trina	0	Non-enveloped			Non-enveloped	phage_default
A0A2D1A6K2_A	268		False	0	0	Rhodococcus phage Trina	unclassified sequence	Heunggongvirae	2027905	d_Viruses;-_Duplodnaviria;k_Heunggongvirae;p_Uroviricota;c_Caudoviricetes;g_Trinavirus;s_Trinavirus trina;-_Rhodococcus phage Trina	rhodococcus phage trina	0	Non-enveloped			Non-enveloped	phage_default
A0A2D1A6L2_A	1308		False	0	0	Rhodococcus phage Trina	unclassified sequence	Heunggongvirae	2027905	d_Viruses;-_Duplodnaviria;k_Heunggongvirae;p_Uroviricota;c_Caudoviricetes;g_Trinavirus;s_Trinavirus trina;-_Rhodococcus phage Trina	rhodococcus phage trina	0	Non-enveloped			Non-enveloped	phage_default
A0A2D1A6M5_A	104		False	0	0	Rhodococcus phage Trina	unclassified sequence	Heunggongvirae	2027905	d_Viruses;-_Duplodnaviria;k_Heunggongvirae;p_Uroviricota;c_Caudoviricetes;g_Trinavirus;s_Trinavirus trina;-_Rhodococcus phage Trina	rhodococcus phage trina	0	Non-enveloped			Non-enveloped	phage_default
A0A2D1A6N5_A	107		False	0	0	Rhodococcus phage Trina	unclassified sequence	Heunggongvirae	2027905	d_Viruses;-_Duplodnaviria;k_Heunggongvirae;p_Uroviricota;c_Caudoviricetes;g_Trinavirus;s_Trinavirus trina;-_Rhodococcus phage Trina	rhodococcus phage trina	0	Non-enveloped			Non-enveloped	phage_default
A0A2D1A6P6_A	590		False	0	0	Rhodococcus phage Trina	unclassified sequence	Heunggongvirae	2027905	d_Viruses;-_Duplodnaviria;k_Heunggongvirae;p_Uroviricota;c_Caudoviricetes;g_Trinavirus;s_Trinavirus trina;-_Rhodococcus phage Trina	rhodococcus phage trina	0	Non-enveloped			Non-enveloped	phage_default
A0A2D1A6Q7_A	67	TMH	False	1	0	Rhodococcus phage Trina	unclassified sequence	Heunggongvirae	2027905	d_Viruses;-_Duplodnaviria;k_Heunggongvirae;p_Uroviricota;c_Caudoviricetes;g_Trinavirus;s_Trinavirus trina;-_Rhodococcus phage Trina	rhodococcus phage trina	1	Non-enveloped			Non-enveloped	phage_default
A0A2D1A6R9_A	98		False	0	0	Rhodococcus phage Trina	unclassified sequence	Heunggongvirae	2027905	d_Viruses;-_Duplodnaviria;k_Heunggongvirae;p_Uroviricota;c_Caudoviricetes;g_Trinavirus;s_Trinavirus trina;-_Rhodococcus phage Trina	rhodococcus phage trina	0	Non-enveloped			Non-enveloped	phage_default
A0A2D1A6S9_A	93		False	0	0	Rhodococcus phage Trina	unclassified sequence	Heunggongvirae	2027905	d_Viruses;-_Duplodnaviria;k_Heunggongvirae;p_Uroviricota;c_Caudoviricetes;g_Trinavirus;s_Trinavirus trina;-_Rhodococcus phage Trina	rhodococcus phage trina	0	Non-enveloped			Non-enveloped	phage_default
A0A2D1A6T9_A	91		True	0	0	Rhodococcus phage Trina	unclassified sequence	Heunggongvirae	2027905	d_Viruses;-_Duplodnaviria;k_Heunggongvirae;p_Uroviricota;c_Caudoviricetes;g_Trinavirus;s_Trinavirus trina;-_Rhodococcus phage Trina	rhodococcus phage trina	0	Non-enveloped			Non-enveloped	phage_default
A0A2D1A6V1_A	83		False	0	0	Rhodococcus phage Trina	unclassified sequence	Heunggongvirae	2027905	d_Viruses;-_Duplodnaviria;k_Heunggongvirae;p_Uroviricota;c_Caudoviricetes;g_Trinavirus;s_Trinavirus trina;-_Rhodococcus phage Trina	rhodococcus phage trina	0	Non-enveloped			Non-enveloped	phage_default
A0A2D1A6W2_A	76	TMH	False	2	0	Rhodococcus phage Trina	unclassified sequence	Heunggongvirae	2027905	d_Viruses;-_Duplodnaviria;k_Heunggongvirae;p_Uroviricota;c_Caudoviricetes;g_Trinavirus;s_Trinavirus trina;-_Rhodococcus phage Trina	rhodococcus phage trina	1	Non-enveloped			Non-enveloped	phage_default
A0A2D1A6Y5_A	165	TMH	False	1	0	Rhodococcus phage Trina	unclassified sequence	Heunggongvirae	2027905	d_Viruses;-_Duplodnaviria;k_Heunggongvirae;p_Uroviricota;c_Caudoviricetes;g_Trinavirus;s_Trinavirus trina;-_Rhodococcus phage Trina	rhodococcus phage trina	1	Non-enveloped			Non-enveloped	phage_default
A0A2D1A6Z8_A	79		False	0	0	Rhodococcus phage Trina	unclassified sequence	Heunggongvirae	2027905	d_Viruses;-_Duplodnaviria;k_Heunggongvirae;p_Uroviricota;c_Caudoviricetes;g_Trinavirus;s_Trinavirus trina;-_Rhodococcus phage Trina	rhodococcus phage trina	0	Non-enveloped			Non-enveloped	phage_default
A0A2D1A720_A	91		False	0	0	Rhodococcus phage Trina	unclassified sequence	Heunggongvirae	2027905	d_Viruses;-_Duplodnaviria;k_Heunggongvirae;p_Uroviricota;c_Caudoviricetes;g_Trinavirus;s_Trinavirus trina;-_Rhodococcus phage Trina	rhodococcus phage trina	0	Non-enveloped			Non-enveloped	phage_default
A0A2D1A729_A	69		False	0	0	Rhodococcus phage Trina	unclassified sequence	Heunggongvirae	2027905	d_Viruses;-_Duplodnaviria;k_Heunggongvirae;p_Uroviricota;c_Caudoviricetes;g_Trinavirus;s_Trinavirus trina;-_Rhodococcus phage Trina	rhodococcus phage trina	0	Non-enveloped			Non-enveloped	phage_default
A0A2D1A739_A	110		False	0	0	Rhodococcus phage Trina	unclassified sequence	Heunggongvirae	2027905	d_Viruses;-_Duplodnaviria;k_Heunggongvirae;p_Uroviricota;c_Caudoviricetes;g_Trinavirus;s_Trinavirus trina;-_Rhodococcus phage Trina	rhodococcus phage trina	0	Non-enveloped			Non-enveloped	phage_default
A0A2D1A750_A	63		False	0	0	Rhodococcus phage Trina	unclassified sequence	Heunggongvirae	2027905	d_Viruses;-_Duplodnaviria;k_Heunggongvirae;p_Uroviricota;c_Caudoviricetes;g_Trinavirus;s_Trinavirus trina;-_Rhodococcus phage Trina	rhodococcus phage trina	0	Non-enveloped			Non-enveloped	phage_default
A0A2D1A8T5_A	429	TMH	False	8	0	Eptesicus fuscus gammaherpesvirus	unclassified sequence	Heunggongvirae	2035399	d_Viruses;-_Duplodnaviria;k_Heunggongvirae;p_Peploviricota;c_Herviviricetes;o_Herpesvirales;f_Orthoherpesviridae;-_Gammaherpesvirinae;-_unclassified Gammaherpesvirinae;s_Eptesicus fuscus gammaherpesvirus	eptesicus fuscus gammaherpesvirus	1	Enveloped	Orthoherpesviridae	Herpesvirales	Enveloped	order_default
A0A2D1A8U7_A	1368		False	0	0	Eptesicus fuscus gammaherpesvirus	unclassified sequence	Heunggongvirae	2035399	d_Viruses;-_Duplodnaviria;k_Heunggongvirae;p_Peploviricota;c_Herviviricetes;o_Herpesvirales;f_Orthoherpesviridae;-_Gammaherpesvirinae;-_unclassified Gammaherpesvirinae;s_Eptesicus fuscus gammaherpesvirus	eptesicus fuscus gammaherpesvirus	0	Enveloped	Orthoherpesviridae	Herpesvirales	Enveloped	order_default
A0A2D1A8V6_A	210		False	0	0	Eptesicus fuscus gammaherpesvirus	unclassified sequence	Heunggongvirae	2035399	d_Viruses;-_Duplodnaviria;k_Heunggongvirae;p_Peploviricota;c_Herviviricetes;o_Herpesvirales;f_Orthoherpesviridae;-_Gammaherpesvirinae;-_unclassified Gammaherpesvirinae;s_Eptesicus fuscus gammaherpesvirus	eptesicus fuscus gammaherpesvirus	0	Enveloped	Orthoherpesviridae	Herpesvirales	Enveloped	order_default
A0A2D1A8W6_A	332	TMH	False	1	0	Eptesicus fuscus gammaherpesvirus	unclassified sequence	Heunggongvirae	2035399	d_Viruses;-_Duplodnaviria;k_Heunggongvirae;p_Peploviricota;c_Herviviricetes;o_Herpesvirales;f_Orthoherpesviridae;-_Gammaherpesvirinae;-_unclassified Gammaherpesvirinae;s_Eptesicus fuscus gammaherpesvirus	eptesicus fuscus gammaherpesvirus	1	Enveloped	Orthoherpesviridae	Herpesvirales	Enveloped	order_default
A0A2D1A963_A	108		False	0	0	Vibrio phage vB_VspS_VS-ABTNL-3	unclassified sequence	Heunggongvirae	2026084	d_Viruses;-_Duplodnaviria;k_Heunggongvirae;p_Uroviricota;c_Caudoviricetes;-_unclassified Caudoviricetes;s_Vibrio phage vB_VspS_VS-ABTNL-3	vibrio phage vb_vsps_vs-abtnl-3	0	Non-enveloped			Non-enveloped	phage_default
A0A2D1A971_A	186		False	0	0	Vibrio phage vB_VspS_VS-ABTNL-3	unclassified sequence	Heunggongvirae	2026084	d_Viruses;-_Duplodnaviria;k_Heunggongvirae;p_Uroviricota;c_Caudoviricetes;-_unclassified Caudoviricetes;s_Vibrio phage vB_VspS_VS-ABTNL-3	vibrio phage vb_vsps_vs-abtnl-3	0	Non-enveloped			Non-enveloped	phage_default
A0A2D1ABQ5_A	98		False	0	0	Rotavirus C	unclassified sequence	Orthornavirae	36427	d_Viruses;-_Riboviria;k_Orthornavirae;p_Duplornaviricota;c_Resentoviricetes;o_Reovirales;f_Sedoreoviridae;g_Rotavirus;s_Rotavirus C	rotavirus c	0	Non-enveloped	Sedoreoviridae	Reovirales	Non-enveloped	order_default
A0A2D1AD57_A	81		False	0	0	Rhodococcus phage Trina	unclassified sequence	Heunggongvirae	2027905	d_Viruses;-_Duplodnaviria;k_Heunggongvirae;p_Uroviricota;c_Caudoviricetes;g_Trinavirus;s_Trinavirus trina;-_Rhodococcus phage Trina	rhodococcus phage trina	0	Non-enveloped			Non-enveloped	phage_default
A0A2D1AD71_A	78		False	0	0	Rhodococcus phage Trina	unclassified sequence	Heunggongvirae	2027905	d_Viruses;-_Duplodnaviria;k_Heunggongvirae;p_Uroviricota;c_Caudoviricetes;g_Trinavirus;s_Trinavirus trina;-_Rhodococcus phage Trina	rhodococcus phage trina	0	Non-enveloped			Non-enveloped	phage_default
A0A2D1AD92_A	85		False	0	0	Rhodococcus phage Trina	unclassified sequence	Heunggongvirae	2027905	d_Viruses;-_Duplodnaviria;k_Heunggongvirae;p_Uroviricota;c_Caudoviricetes;g_Trinavirus;s_Trinavirus trina;-_Rhodococcus phage Trina	rhodococcus phage trina	0	Non-enveloped			Non-enveloped	phage_default
A0A2D1ADA2_A	256		False	0	0	Rhodococcus phage Trina	unclassified sequence	Heunggongvirae	2027905	d_Viruses;-_Duplodnaviria;k_Heunggongvirae;p_Uroviricota;c_Caudoviricetes;g_Trinavirus;s_Trinavirus trina;-_Rhodococcus phage Trina	rhodococcus phage trina	0	Non-enveloped			Non-enveloped	phage_default
A0A2D1ADC6_A	133	TMH	False	4	0	Rhodococcus phage Trina	unclassified sequence	Heunggongvirae	2027905	d_Viruses;-_Duplodnaviria;k_Heunggongvirae;p_Uroviricota;c_Caudoviricetes;g_Trinavirus;s_Trinavirus trina;-_Rhodococcus phage Trina	rhodococcus phage trina	1	Non-enveloped			Non-enveloped	phage_default
A0A2D1ADD6_A	85		False	0	0	Rhodococcus phage Trina	unclassified sequence	Heunggongvirae	2027905	d_Viruses;-_Duplodnaviria;k_Heunggongvirae;p_Uroviricota;c_Caudoviricetes;g_Trinavirus;s_Trinavirus trina;-_Rhodococcus phage Trina	rhodococcus phage trina	0	Non-enveloped			Non-enveloped	phage_default
A0A2D1ADM1_A	47		False	0	0	Rhodococcus phage Trina	unclassified sequence	Heunggongvirae	2027905	d_Viruses;-_Duplodnaviria;k_Heunggongvirae;p_Uroviricota;c_Caudoviricetes;g_Trinavirus;s_Trinavirus trina;-_Rhodococcus phage Trina	rhodococcus phage trina	0	Non-enveloped			Non-enveloped	phage_default
A0A2D1ADN3_A	57		False	0	0	Rhodococcus phage Trina	unclassified sequence	Heunggongvirae	2027905	d_Viruses;-_Duplodnaviria;k_Heunggongvirae;p_Uroviricota;c_Caudoviricetes;g_Trinavirus;s_Trinavirus trina;-_Rhodococcus phage Trina	rhodococcus phage trina	0	Non-enveloped			Non-enveloped	phage_default
A0A2D1ADN6_A	127		False	0	0	Rhodococcus phage Trina	unclassified sequence	Heunggongvirae	2027905	d_Viruses;-_Duplodnaviria;k_Heunggongvirae;p_Uroviricota;c_Caudoviricetes;g_Trinavirus;s_Trinavirus trina;-_Rhodococcus phage Trina	rhodococcus phage trina	0	Non-enveloped			Non-enveloped	phage_default
A0A2D1ADP6_A	89	TMH	False	2	0	Rhodococcus phage Trina	unclassified sequence	Heunggongvirae	2027905	d_Viruses;-_Duplodnaviria;k_Heunggongvirae;p_Uroviricota;c_Caudoviricetes;g_Trinavirus;s_Trinavirus trina;-_Rhodococcus phage Trina	rhodococcus phage trina	1	Non-enveloped			Non-enveloped	phage_default
A0A2D1ADP8_A	80		False	0	0	Rhodococcus phage Trina	unclassified sequence	Heunggongvirae	2027905	d_Viruses;-_Duplodnaviria;k_Heunggongvirae;p_Uroviricota;c_Caudoviricetes;g_Trinavirus;s_Trinavirus trina;-_Rhodococcus phage Trina	rhodococcus phage trina	0	Non-enveloped			Non-enveloped	phage_default
A0A2D1ADR3_A	67		False	0	0	Rhodococcus phage Trina	unclassified sequence	Heunggongvirae	2027905	d_Viruses;-_Duplodnaviria;k_Heunggongvirae;p_Uroviricota;c_Caudoviricetes;g_Trinavirus;s_Trinavirus trina;-_Rhodococcus phage Trina	rhodococcus phage trina	0	Non-enveloped			Non-enveloped	phage_default
A0A2D1ADR8_A	60		False	0	0	Rhodococcus phage Trina	unclassified sequence	Heunggongvirae	2027905	d_Viruses;-_Duplodnaviria;k_Heunggongvirae;p_Uroviricota;c_Caudoviricetes;g_Trinavirus;s_Trinavirus trina;-_Rhodococcus phage Trina	rhodococcus phage trina	0	Non-enveloped			Non-enveloped	phage_default
A0A2D1ADS8_A	92		False	0	0	Rhodococcus phage Trina	unclassified sequence	Heunggongvirae	2027905	d_Viruses;-_Duplodnaviria;k_Heunggongvirae;p_Uroviricota;c_Caudoviricetes;g_Trinavirus;s_Trinavirus trina;-_Rhodococcus phage Trina	rhodococcus phage trina	0	Non-enveloped			Non-enveloped	phage_default
A0A2D1ADT6_A	416		False	0	0	Rhodococcus phage Trina	unclassified sequence	Heunggongvirae	2027905	d_Viruses;-_Duplodnaviria;k_Heunggongvirae;p_Uroviricota;c_Caudoviricetes;g_Trinavirus;s_Trinavirus trina;-_Rhodococcus phage Trina	rhodococcus phage trina	0	Non-enveloped			Non-enveloped	phage_default
A0A2D1ADT9_A	370		False	0	0	Rhodococcus phage Trina	unclassified sequence	Heunggongvirae	2027905	d_Viruses;-_Duplodnaviria;k_Heunggongvirae;p_Uroviricota;c_Caudoviricetes;g_Trinavirus;s_Trinavirus trina;-_Rhodococcus phage Trina	rhodococcus phage trina	0	Non-enveloped			Non-enveloped	phage_default
A0A2D1ADU9_A	150		False	0	0	Rhodococcus phage Trina	unclassified sequence	Heunggongvirae	2027905	d_Viruses;-_Duplodnaviria;k_Heunggongvirae;p_Uroviricota;c_Caudoviricetes;g_Trinavirus;s_Trinavirus trina;-_Rhodococcus phage Trina	rhodococcus phage trina	0	Non-enveloped			Non-enveloped	phage_default
A0A2D1ADX5_A	105		False	0	0	Rhodococcus phage Trina	unclassified sequence	Heunggongvirae	2027905	d_Viruses;-_Duplodnaviria;k_Heunggongvirae;p_Uroviricota;c_Caudoviricetes;g_Trinavirus;s_Trinavirus trina;-_Rhodococcus phage Trina	rhodococcus phage trina	0	Non-enveloped			Non-enveloped	phage_default
A0A2D1ADX6_A	1346		False	0	0	Rhodococcus phage Trina	unclassified sequence	Heunggongvirae	2027905	d_Viruses;-_Duplodnaviria;k_Heunggongvirae;p_Uroviricota;c_Caudoviricetes;g_Trinavirus;s_Trinavirus trina;-_Rhodococcus phage Trina	rhodococcus phage trina	0	Non-enveloped			Non-enveloped	phage_default
A0A2D1ADZ6_A	88		False	0	0	Rhodococcus phage Trina	unclassified sequence	Heunggongvirae	2027905	d_Viruses;-_Duplodnaviria;k_Heunggongvirae;p_Uroviricota;c_Caudoviricetes;g_Trinavirus;s_Trinavirus trina;-_Rhodococcus phage Trina	rhodococcus phage trina	0	Non-enveloped			Non-enveloped	phage_default
A0A2D1ADZ7_A	75		False	0	0	Rhodococcus phage Trina	unclassified sequence	Heunggongvirae	2027905	d_Viruses;-_Duplodnaviria;k_Heunggongvirae;p_Uroviricota;c_Caudoviricetes;g_Trinavirus;s_Trinavirus trina;-_Rhodococcus phage Trina	rhodococcus phage trina	0	Non-enveloped			Non-enveloped	phage_default
A0A2D1AE07_A	65		False	0	0	Rhodococcus phage Trina	unclassified sequence	Heunggongvirae	2027905	d_Viruses;-_Duplodnaviria;k_Heunggongvirae;p_Uroviricota;c_Caudoviricetes;g_Trinavirus;s_Trinavirus trina;-_Rhodococcus phage Trina	rhodococcus phage trina	0	Non-enveloped			Non-enveloped	phage_default
A0A2D1AE17_A	59	TMH	False	1	0	Rhodococcus phage Trina	unclassified sequence	Heunggongvirae	2027905	d_Viruses;-_Duplodnaviria;k_Heunggongvirae;p_Uroviricota;c_Caudoviricetes;g_Trinavirus;s_Trinavirus trina;-_Rhodococcus phage Trina	rhodococcus phage trina	1	Non-enveloped			Non-enveloped	phage_default
A0A2D1AE18_A	92		False	0	0	Rhodococcus phage Trina	unclassified sequence	Heunggongvirae	2027905	d_Viruses;-_Duplodnaviria;k_Heunggongvirae;p_Uroviricota;c_Caudoviricetes;g_Trinavirus;s_Trinavirus trina;-_Rhodococcus phage Trina	rhodococcus phage trina	0	Non-enveloped			Non-enveloped	phage_default
A0A2D1AE28_A	33	TMH	False	1	0	Rhodococcus phage Trina	unclassified sequence	Heunggongvirae	2027905	d_Viruses;-_Duplodnaviria;k_Heunggongvirae;p_Uroviricota;c_Caudoviricetes;g_Trinavirus;s_Trinavirus trina;-_Rhodococcus phage Trina	rhodococcus phage trina	1	Non-enveloped			Non-enveloped	phage_default
A0A2D1AE29_A	339		False	0	0	Rhodococcus phage Trina	unclassified sequence	Heunggongvirae	2027905	d_Viruses;-_Duplodnaviria;k_Heunggongvirae;p_Uroviricota;c_Caudoviricetes;g_Trinavirus;s_Trinavirus trina;-_Rhodococcus phage Trina	rhodococcus phage trina	0	Non-enveloped			Non-enveloped	phage_default
A0A2D1AE48_A	97		False	0	0	Rhodococcus phage Trina	unclassified sequence	Heunggongvirae	2027905	d_Viruses;-_Duplodnaviria;k_Heunggongvirae;p_Uroviricota;c_Caudoviricetes;g_Trinavirus;s_Trinavirus trina;-_Rhodococcus phage Trina	rhodococcus phage trina	0	Non-enveloped			Non-enveloped	phage_default
A0A2D1AE59_A	60		False	0	0	Rhodococcus phage Trina	unclassified sequence	Heunggongvirae	2027905	d_Viruses;-_Duplodnaviria;k_Heunggongvirae;p_Uroviricota;c_Caudoviricetes;g_Trinavirus;s_Trinavirus trina;-_Rhodococcus phage Trina	rhodococcus phage trina	0	Non-enveloped			Non-enveloped	phage_default
A0A2D1AE70_A	223		False	0	0	Rhodococcus phage Trina	unclassified sequence	Heunggongvirae	2027905	d_Viruses;-_Duplodnaviria;k_Heunggongvirae;p_Uroviricota;c_Caudoviricetes;g_Trinavirus;s_Trinavirus trina;-_Rhodococcus phage Trina	rhodococcus phage trina	0	Non-enveloped			Non-enveloped	phage_default
A0A2D1AEA3_A	102		False	0	0	Rhodococcus phage Trina	unclassified sequence	Heunggongvirae	2027905	d_Viruses;-_Duplodnaviria;k_Heunggongvirae;p_Uroviricota;c_Caudoviricetes;g_Trinavirus;s_Trinavirus trina;-_Rhodococcus phage Trina	rhodococcus phage trina	0	Non-enveloped			Non-enveloped	phage_default
A0A2D1AEB4_A	82		False	0	0	Rhodococcus phage Trina	unclassified sequence	Heunggongvirae	2027905	d_Viruses;-_Duplodnaviria;k_Heunggongvirae;p_Uroviricota;c_Caudoviricetes;g_Trinavirus;s_Trinavirus trina;-_Rhodococcus phage Trina	rhodococcus phage trina	0	Non-enveloped			Non-enveloped	phage_default
A0A2D1AEC5_A	77		False	0	0	Rhodococcus phage Trina	unclassified sequence	Heunggongvirae	2027905	d_Viruses;-_Duplodnaviria;k_Heunggongvirae;p_Uroviricota;c_Caudoviricetes;g_Trinavirus;s_Trinavirus trina;-_Rhodococcus phage Trina	rhodococcus phage trina	0	Non-enveloped			Non-enveloped	phage_default
A0A2D1AED5_A	59		False	0	0	Rhodococcus phage Trina	unclassified sequence	Heunggongvirae	2027905	d_Viruses;-_Duplodnaviria;k_Heunggongvirae;p_Uroviricota;c_Caudoviricetes;g_Trinavirus;s_Trinavirus trina;-_Rhodococcus phage Trina	rhodococcus phage trina	0	Non-enveloped			Non-enveloped	phage_default
A0A2D1AEV9_A	256	TMH	True	1	0	Eptesicus fuscus gammaherpesvirus	unclassified sequence	Heunggongvirae	2035399	d_Viruses;-_Duplodnaviria;k_Heunggongvirae;p_Peploviricota;c_Herviviricetes;o_Herpesvirales;f_Orthoherpesviridae;-_Gammaherpesvirinae;-_unclassified Gammaherpesvirinae;s_Eptesicus fuscus gammaherpesvirus	eptesicus fuscus gammaherpesvirus	1	Enveloped	Orthoherpesviridae	Herpesvirales	Enveloped	order_default
A0A2D1AEY1_A	389		False	0	0	Eptesicus fuscus gammaherpesvirus	unclassified sequence	Heunggongvirae	2035399	d_Viruses;-_Duplodnaviria;k_Heunggongvirae;p_Peploviricota;c_Herviviricetes;o_Herpesvirales;f_Orthoherpesviridae;-_Gammaherpesvirinae;-_unclassified Gammaherpesvirinae;s_Eptesicus fuscus gammaherpesvirus	eptesicus fuscus gammaherpesvirus	0	Enveloped	Orthoherpesviridae	Herpesvirales	Enveloped	order_default
A0A2D1AF12_A	234		False	0	0	Eptesicus fuscus gammaherpesvirus	unclassified sequence	Heunggongvirae	2035399	d_Viruses;-_Duplodnaviria;k_Heunggongvirae;p_Peploviricota;c_Herviviricetes;o_Herpesvirales;f_Orthoherpesviridae;-_Gammaherpesvirinae;-_unclassified Gammaherpesvirinae;s_Eptesicus fuscus gammaherpesvirus	eptesicus fuscus gammaherpesvirus	0	Enveloped	Orthoherpesviridae	Herpesvirales	Enveloped	order_default
A0A2D1AF31_A	197		True	0	0	Eptesicus fuscus gammaherpesvirus	unclassified sequence	Heunggongvirae	2035399	d_Viruses;-_Duplodnaviria;k_Heunggongvirae;p_Peploviricota;c_Herviviricetes;o_Herpesvirales;f_Orthoherpesviridae;-_Gammaherpesvirinae;-_unclassified Gammaherpesvirinae;s_Eptesicus fuscus gammaherpesvirus	eptesicus fuscus gammaherpesvirus	0	Enveloped	Orthoherpesviridae	Herpesvirales	Enveloped	order_default
A0A2D1AF69_A	352		False	0	0	Vibrio phage vB_VspS_VS-ABTNL-3	unclassified sequence	Heunggongvirae	2026084	d_Viruses;-_Duplodnaviria;k_Heunggongvirae;p_Uroviricota;c_Caudoviricetes;-_unclassified Caudoviricetes;s_Vibrio phage vB_VspS_VS-ABTNL-3	vibrio phage vb_vsps_vs-abtnl-3	0	Non-enveloped			Non-enveloped	phage_default
A0A2D1AF75_A	693	TMH	True	1	0	Eptesicus fuscus gammaherpesvirus	unclassified sequence	Heunggongvirae	2035399	d_Viruses;-_Duplodnaviria;k_Heunggongvirae;p_Peploviricota;c_Herviviricetes;o_Herpesvirales;f_Orthoherpesviridae;-_Gammaherpesvirinae;-_unclassified Gammaherpesvirinae;s_Eptesicus fuscus gammaherpesvirus	eptesicus fuscus gammaherpesvirus	1	Enveloped	Orthoherpesviridae	Herpesvirales	Enveloped	order_default
A0A2D1AF80_A	97		False	0	0	Vibrio phage vB_VspS_VS-ABTNL-3	unclassified sequence	Heunggongvirae	2026084	d_Viruses;-_Duplodnaviria;k_Heunggongvirae;p_Uroviricota;c_Caudoviricetes;-_unclassified Caudoviricetes;s_Vibrio phage vB_VspS_VS-ABTNL-3	vibrio phage vb_vsps_vs-abtnl-3	0	Non-enveloped			Non-enveloped	phage_default
A0A2D1AF85_A	555		False	0	0	Eptesicus fuscus gammaherpesvirus	unclassified sequence	Heunggongvirae	2035399	d_Viruses;-_Duplodnaviria;k_Heunggongvirae;p_Peploviricota;c_Herviviricetes;o_Herpesvirales;f_Orthoherpesviridae;-_Gammaherpesvirinae;-_unclassified Gammaherpesvirinae;s_Eptesicus fuscus gammaherpesvirus	eptesicus fuscus gammaherpesvirus	0	Enveloped	Orthoherpesviridae	Herpesvirales	Enveloped	order_default
A0A2D1AF90_A	394	TMH	False	2	0	Vibrio phage vB_VspS_VS-ABTNL-3	unclassified sequence	Heunggongvirae	2026084	d_Viruses;-_Duplodnaviria;k_Heunggongvirae;p_Uroviricota;c_Caudoviricetes;-_unclassified Caudoviricetes;s_Vibrio phage vB_VspS_VS-ABTNL-3	vibrio phage vb_vsps_vs-abtnl-3	1	Non-enveloped			Non-enveloped	phage_default
A0A2D1AF98_A	110		False	0	0	Vibrio phage vB_VspS_VS-ABTNL-3	unclassified sequence	Heunggongvirae	2026084	d_Viruses;-_Duplodnaviria;k_Heunggongvirae;p_Uroviricota;c_Caudoviricetes;-_unclassified Caudoviricetes;s_Vibrio phage vB_VspS_VS-ABTNL-3	vibrio phage vb_vsps_vs-abtnl-3	0	Non-enveloped			Non-enveloped	phage_default
A0A2D1AFA8_A	81		False	0	0	Vibrio phage vB_VspS_VS-ABTNL-3	unclassified sequence	Heunggongvirae	2026084	d_Viruses;-_Duplodnaviria;k_Heunggongvirae;p_Uroviricota;c_Caudoviricetes;-_unclassified Caudoviricetes;s_Vibrio phage vB_VspS_VS-ABTNL-3	vibrio phage vb_vsps_vs-abtnl-3	0	Non-enveloped			Non-enveloped	phage_default
A0A2D1AFA9_A	585		False	0	0	Eptesicus fuscus gammaherpesvirus	unclassified sequence	Heunggongvirae	2035399	d_Viruses;-_Duplodnaviria;k_Heunggongvirae;p_Peploviricota;c_Herviviricetes;o_Herpesvirales;f_Orthoherpesviridae;-_Gammaherpesvirinae;-_unclassified Gammaherpesvirinae;s_Eptesicus fuscus gammaherpesvirus	eptesicus fuscus gammaherpesvirus	0	Enveloped	Orthoherpesviridae	Herpesvirales	Enveloped	order_default
A0A2D1AFD9_1_A	1207		False	0	0	Eptesicus fuscus gammaherpesvirus	unclassified sequence	Heunggongvirae	2035399	d_Viruses;-_Duplodnaviria;k_Heunggongvirae;p_Peploviricota;c_Herviviricetes;o_Herpesvirales;f_Orthoherpesviridae;-_Gammaherpesvirinae;-_unclassified Gammaherpesvirinae;s_Eptesicus fuscus gammaherpesvirus	eptesicus fuscus gammaherpesvirus	0	Enveloped	Orthoherpesviridae	Herpesvirales	Enveloped	order_default
A0A2D1AFD9_2_A	1207		False	0	0	Eptesicus fuscus gammaherpesvirus	unclassified sequence	Heunggongvirae	2035399	d_Viruses;-_Duplodnaviria;k_Heunggongvirae;p_Peploviricota;c_Herviviricetes;o_Herpesvirales;f_Orthoherpesviridae;-_Gammaherpesvirinae;-_unclassified Gammaherpesvirinae;s_Eptesicus fuscus gammaherpesvirus	eptesicus fuscus gammaherpesvirus	0	Enveloped	Orthoherpesviridae	Herpesvirales	Enveloped	order_default
A0A2D1AFD9_3_A	1208		False	0	0	Eptesicus fuscus gammaherpesvirus	unclassified sequence	Heunggongvirae	2035399	d_Viruses;-_Duplodnaviria;k_Heunggongvirae;p_Peploviricota;c_Herviviricetes;o_Herpesvirales;f_Orthoherpesviridae;-_Gammaherpesvirinae;-_unclassified Gammaherpesvirinae;s_Eptesicus fuscus gammaherpesvirus	eptesicus fuscus gammaherpesvirus	0	Enveloped	Orthoherpesviridae	Herpesvirales	Enveloped	order_default
A0A2D1AFL5_A	194		False	0	0	Vibrio phage vB_VspS_VS-ABTNL-3	unclassified sequence	Heunggongvirae	2026084	d_Viruses;-_Duplodnaviria;k_Heunggongvirae;p_Uroviricota;c_Caudoviricetes;-_unclassified Caudoviricetes;s_Vibrio phage vB_VspS_VS-ABTNL-3	vibrio phage vb_vsps_vs-abtnl-3	0	Non-enveloped			Non-enveloped	phage_default
A0A2D1AFM2_A	205		False	0	0	Vibrio phage vB_VspS_VS-ABTNL-3	unclassified sequence	Heunggongvirae	2026084	d_Viruses;-_Duplodnaviria;k_Heunggongvirae;p_Uroviricota;c_Caudoviricetes;-_unclassified Caudoviricetes;s_Vibrio phage vB_VspS_VS-ABTNL-3	vibrio phage vb_vsps_vs-abtnl-3	0	Non-enveloped			Non-enveloped	phage_default
A0A2D1AFP5_A	153		False	0	0	Vibrio phage vB_VspS_VS-ABTNL-3	unclassified sequence	Heunggongvirae	2026084	d_Viruses;-_Duplodnaviria;k_Heunggongvirae;p_Uroviricota;c_Caudoviricetes;-_unclassified Caudoviricetes;s_Vibrio phage vB_VspS_VS-ABTNL-3	vibrio phage vb_vsps_vs-abtnl-3	0	Non-enveloped			Non-enveloped	phage_default
A0A2D1AFR0_A	100		False	0	0	Vibrio phage vB_VspS_VS-ABTNL-3	unclassified sequence	Heunggongvirae	2026084	d_Viruses;-_Duplodnaviria;k_Heunggongvirae;p_Uroviricota;c_Caudoviricetes;-_unclassified Caudoviricetes;s_Vibrio phage vB_VspS_VS-ABTNL-3	vibrio phage vb_vsps_vs-abtnl-3	0	Non-enveloped			Non-enveloped	phage_default
A0A2D1AHC1_A	80		False	0	0	Rice yellow mottle virus	unclassified sequence	Orthornavirae	31744	d_Viruses;-_Riboviria;k_Orthornavirae;p_Pisuviricota;c_Pisoniviricetes;o_Sobelivirales;f_Solemoviridae;g_Sobemovirus;s_Rice yellow mottle virus	rice yellow mottle virus	0	Non-enveloped	Solemoviridae	Sobelivirales	Non-enveloped	order_default
A0A2D1ANG2_A	184		False	0	0	Rotavirus C	unclassified sequence	Orthornavirae	36427	d_Viruses;-_Riboviria;k_Orthornavirae;p_Duplornaviricota;c_Resentoviricetes;o_Reovirales;f_Sedoreoviridae;g_Rotavirus;s_Rotavirus C	rotavirus c	0	Non-enveloped	Sedoreoviridae	Reovirales	Non-enveloped	order_default
A0A2D1BKM0_A	262	TMH	False	7	0	Human immunodeficiency virus	unclassified sequence	Pararnavirae	12721	d_Viruses;-_Riboviria;k_Pararnavirae;p_Artverviricota;c_Revtraviricetes;o_Ortervirales;f_Retroviridae;-_Orthoretrovirinae;g_Lentivirus;-_Primate lentivirus group;-_unclassified Primate lentivirus group;s_Human immunodeficiency virus	human immunodeficiency virus	1	Enveloped	Retroviridae	Ortervirales	Enveloped	family_map
A0A2D1CFJ0_A	116		False	0	0	Tilapia lake virus	unclassified sequence	Orthornavirae	1549864	d_Viruses;-_Riboviria;k_Orthornavirae;p_Negarnaviricota;-_Polyploviricotina;c_Insthoviricetes;o_Articulavirales;f_Amnoonviridae;g_Tilapinevirus;s_Tilapinevirus tilapiae;-_Tilapia lake virus	tilapia lake virus	0	Enveloped	Amnoonviridae	Articulavirales	Enveloped	order_default
A0A2D1CGC9_A	39		True	0	0	Human respiratory syncytial virus A	unclassified sequence	Orthornavirae	208893	d_Viruses;-_Riboviria;k_Orthornavirae;p_Negarnaviricota;-_Haploviricotina;c_Monjiviricetes;o_Mononegavirales;f_Pneumoviridae;g_Orthopneumovirus;s_Orthopneumovirus hominis;-_human respiratory syncytial virus;-_Human respiratory syncytial virus A	human respiratory syncytial virus a	0	Enveloped	Pneumoviridae	Mononegavirales	Enveloped	order_default
A0A2D1CM61_A	370	TMH	True	1	0	Saccharomyces paradoxus L-A virus M45 satellite	unclassified sequence	Unknown	2048693	d_Viruses;-_Satellites;-_RNA satellites;-_Double stranded RNA satellites;-_M satellites of Saccharomyces L-A virus;s_Saccharomyces paradoxus L-A virus M45 satellite	saccharomyces paradoxus l-a virus m45 satellite	1	Unknown			unknown	unknown
A0A2D1CN87_A	65		False	0	0	Kashmir bee virus	unclassified sequence	Orthornavirae	68876	d_Viruses;-_Riboviria;k_Orthornavirae;p_Pisuviricota;c_Pisoniviricetes;o_Picornavirales;f_Dicistroviridae;g_Aparavirus;s_Aparavirus kashmirense;-_Kashmir bee virus	kashmir bee virus	0	Non-enveloped	Dicistroviridae	Picornavirales	Non-enveloped	order_default
A0A2D1CS98_A	59		False	0	0	Banana bunchy top virus	unclassified sequence	Shotokuvirae	12585	d_Viruses;-_Monodnaviria;k_Shotokuvirae;p_Cressdnaviricota;c_Arfiviricetes;o_Mulpavirales;f_Nanoviridae;g_Babuvirus;s_Babuvirus musae;-_Banana bunchy top virus	banana bunchy top virus	0	Enveloped	Nanoviridae	Mulpavirales	Enveloped	order_default
A0A2D1G5A9_A	174		False	0	0	Staphylococcus phage phiSa2wa_st1	unclassified sequence	Heunggongvirae	2029064	d_Viruses;-_Duplodnaviria;k_Heunggongvirae;p_Uroviricota;c_Caudoviricetes;g_Triavirus;s_Triavirus st1;-_Staphylococcus phage phiSa2wa_st1	staphylococcus phage phisa2wa_st1	0	Non-enveloped			Non-enveloped	phage_default
A0A2D1G5N6_A	113		False	0	0	Propionibacterium phage Aquarius	unclassified sequence	Heunggongvirae	2041558	d_Viruses;-_Duplodnaviria;k_Heunggongvirae;p_Uroviricota;c_Caudoviricetes;g_Pahexavirus;-_unclassified Pahexavirus;s_Propionibacterium phage Aquarius	propionibacterium phage aquarius	0	Non-enveloped			Non-enveloped	phage_default
A0A2D1G5T9_A	156		False	0	0	Mycobacterium phage Arib1	unclassified sequence	Heunggongvirae	2041518	d_Viruses;-_Duplodnaviria;k_Heunggongvirae;p_Uroviricota;c_Caudoviricetes;-_Pclasvirinae;g_Fishburnevirus;s_Fishburnevirus arib1;-_Mycobacterium phage Arib1	mycobacterium phage arib1	0	Non-enveloped			Non-enveloped	phage_default
A0A2D1G6G0_A	128		False	0	0	Mycobacterium phage BeanWater	unclassified sequence	Heunggongvirae	2041520	d_Viruses;-_Duplodnaviria;k_Heunggongvirae;p_Uroviricota;c_Caudoviricetes;-_Ceeclamvirinae;g_Bixzunavirus;-_unclassified Bixzunavirus;s_Mycobacterium phage BeanWater	mycobacterium phage beanwater	0	Non-enveloped			Non-enveloped	phage_default
A0A2D1G715_A	59	TMH	False	1	0	Mycobacterium phage Bigswole	unclassified sequence	Heunggongvirae	2041521	d_Viruses;-_Duplodnaviria;k_Heunggongvirae;p_Uroviricota;c_Caudoviricetes;-_Ceeclamvirinae;g_Bixzunavirus;s_Bixzunavirus bigswole;-_Mycobacterium phage Bigswole	mycobacterium phage bigswole	1	Non-enveloped			Non-enveloped	phage_default
A0A2D1G717_A	54		False	0	0	Mycobacterium phage BeanWater	unclassified sequence	Heunggongvirae	2041520	d_Viruses;-_Duplodnaviria;k_Heunggongvirae;p_Uroviricota;c_Caudoviricetes;-_Ceeclamvirinae;g_Bixzunavirus;-_unclassified Bixzunavirus;s_Mycobacterium phage BeanWater	mycobacterium phage beanwater	0	Non-enveloped			Non-enveloped	phage_default
A0A2D1G722_A	78		False	0	0	Mycobacterium phage Bigswole	unclassified sequence	Heunggongvirae	2041521	d_Viruses;-_Duplodnaviria;k_Heunggongvirae;p_Uroviricota;c_Caudoviricetes;-_Ceeclamvirinae;g_Bixzunavirus;s_Bixzunavirus bigswole;-_Mycobacterium phage Bigswole	mycobacterium phage bigswole	0	Non-enveloped			Non-enveloped	phage_default
A0A2D1G754_A	129		False	0	0	Mycobacterium phage Bigswole	unclassified sequence	Heunggongvirae	2041521	d_Viruses;-_Duplodnaviria;k_Heunggongvirae;p_Uroviricota;c_Caudoviricetes;-_Ceeclamvirinae;g_Bixzunavirus;s_Bixzunavirus bigswole;-_Mycobacterium phage Bigswole	mycobacterium phage bigswole	0	Non-enveloped			Non-enveloped	phage_default
A0A2D1G794_A	76		False	0	0	Mycobacterium phage Bigswole	unclassified sequence	Heunggongvirae	2041521	d_Viruses;-_Duplodnaviria;k_Heunggongvirae;p_Uroviricota;c_Caudoviricetes;-_Ceeclamvirinae;g_Bixzunavirus;s_Bixzunavirus bigswole;-_Mycobacterium phage Bigswole	mycobacterium phage bigswole	0	Non-enveloped			Non-enveloped	phage_default
A0A2D1G7J6_A	147		False	0	0	Mycobacterium phage BeanWater	unclassified sequence	Heunggongvirae	2041520	d_Viruses;-_Duplodnaviria;k_Heunggongvirae;p_Uroviricota;c_Caudoviricetes;-_Ceeclamvirinae;g_Bixzunavirus;-_unclassified Bixzunavirus;s_Mycobacterium phage BeanWater	mycobacterium phage beanwater	0	Non-enveloped			Non-enveloped	phage_default
A0A2D1G7L4_A	128	TMH	False	1	0	Mycobacterium phage Bigswole	unclassified sequence	Heunggongvirae	2041521	d_Viruses;-_Duplodnaviria;k_Heunggongvirae;p_Uroviricota;c_Caudoviricetes;-_Ceeclamvirinae;g_Bixzunavirus;s_Bixzunavirus bigswole;-_Mycobacterium phage Bigswole	mycobacterium phage bigswole	1	Non-enveloped			Non-enveloped	phage_default
A0A2D1G7Q4_A	69		False	0	0	Mycobacterium phage Bigswole	unclassified sequence	Heunggongvirae	2041521	d_Viruses;-_Duplodnaviria;k_Heunggongvirae;p_Uroviricota;c_Caudoviricetes;-_Ceeclamvirinae;g_Bixzunavirus;s_Bixzunavirus bigswole;-_Mycobacterium phage Bigswole	mycobacterium phage bigswole	0	Non-enveloped			Non-enveloped	phage_default
A0A2D1G7T5_A	135		False	0	0	Mycobacterium phage Bigswole	unclassified sequence	Heunggongvirae	2041521	d_Viruses;-_Duplodnaviria;k_Heunggongvirae;p_Uroviricota;c_Caudoviricetes;-_Ceeclamvirinae;g_Bixzunavirus;s_Bixzunavirus bigswole;-_Mycobacterium phage Bigswole	mycobacterium phage bigswole	0	Non-enveloped			Non-enveloped	phage_default
A0A2D1G7W0_A	793		False	0	0	Mycobacterium phage Bigswole	unclassified sequence	Heunggongvirae	2041521	d_Viruses;-_Duplodnaviria;k_Heunggongvirae;p_Uroviricota;c_Caudoviricetes;-_Ceeclamvirinae;g_Bixzunavirus;s_Bixzunavirus bigswole;-_Mycobacterium phage Bigswole	mycobacterium phage bigswole	0	Non-enveloped			Non-enveloped	phage_default
A0A2D1G807_A	32		False	0	0	Mycobacterium phage Cerulean	unclassified sequence	Heunggongvirae	2041522	d_Viruses;-_Duplodnaviria;k_Heunggongvirae;p_Uroviricota;c_Caudoviricetes;g_Backyardiganvirus;s_Backyardiganvirus cerulean;-_Mycobacterium phage Cerulean	mycobacterium phage cerulean	0	Non-enveloped			Non-enveloped	phage_default
A0A2D1G863_A	47		False	0	0	Mycobacterium phage Bigswole	unclassified sequence	Heunggongvirae	2041521	d_Viruses;-_Duplodnaviria;k_Heunggongvirae;p_Uroviricota;c_Caudoviricetes;-_Ceeclamvirinae;g_Bixzunavirus;s_Bixzunavirus bigswole;-_Mycobacterium phage Bigswole	mycobacterium phage bigswole	0	Non-enveloped			Non-enveloped	phage_default
A0A2D1G8F3_A	221		False	0	0	Mycobacterium phage Cindaradix	unclassified sequence	Heunggongvirae	2041524	d_Viruses;-_Duplodnaviria;k_Heunggongvirae;p_Uroviricota;c_Caudoviricetes;g_Backyardiganvirus;s_Backyardiganvirus cindaradix;-_Mycobacterium phage Cindaradix	mycobacterium phage cindaradix	0	Non-enveloped			Non-enveloped	phage_default
A0A2D1G8V1_A	163		False	0	0	Mycobacterium phage Daffodil	unclassified sequence	Heunggongvirae	2041526	d_Viruses;-_Duplodnaviria;k_Heunggongvirae;p_Uroviricota;c_Caudoviricetes;-_Ceeclamvirinae;g_Bixzunavirus;-_unclassified Bixzunavirus;s_Mycobacterium phage Daffodil	mycobacterium phage daffodil	0	Non-enveloped			Non-enveloped	phage_default
A0A2D1G9S4_A	46		False	0	0	Mycobacterium phage Demsculpinboyz	unclassified sequence	Heunggongvirae	2041528	d_Viruses;-_Duplodnaviria;k_Heunggongvirae;p_Uroviricota;c_Caudoviricetes;-_Gracegardnervirinae;g_Avanivirus;s_Avanivirus demsculpinboyz;-_Mycobacterium phage Demsculpinboyz	mycobacterium phage demsculpinboyz	0	Non-enveloped			Non-enveloped	phage_default
A0A2D1G9S7_A	91		False	0	0	Mycobacterium phage Demsculpinboyz	unclassified sequence	Heunggongvirae	2041528	d_Viruses;-_Duplodnaviria;k_Heunggongvirae;p_Uroviricota;c_Caudoviricetes;-_Gracegardnervirinae;g_Avanivirus;s_Avanivirus demsculpinboyz;-_Mycobacterium phage Demsculpinboyz	mycobacterium phage demsculpinboyz	0	Non-enveloped			Non-enveloped	phage_default
A0A2D1G9W8_A	58		False	0	0	Mycobacterium phage Demsculpinboyz	unclassified sequence	Heunggongvirae	2041528	d_Viruses;-_Duplodnaviria;k_Heunggongvirae;p_Uroviricota;c_Caudoviricetes;-_Gracegardnervirinae;g_Avanivirus;s_Avanivirus demsculpinboyz;-_Mycobacterium phage Demsculpinboyz	mycobacterium phage demsculpinboyz	0	Non-enveloped			Non-enveloped	phage_default
A0A2D1G9Y5_A	160		False	0	0	Mycobacterium phage Demsculpinboyz	unclassified sequence	Heunggongvirae	2041528	d_Viruses;-_Duplodnaviria;k_Heunggongvirae;p_Uroviricota;c_Caudoviricetes;-_Gracegardnervirinae;g_Avanivirus;s_Avanivirus demsculpinboyz;-_Mycobacterium phage Demsculpinboyz	mycobacterium phage demsculpinboyz	0	Non-enveloped			Non-enveloped	phage_default
A0A2D1GA12_A	84		False	0	0	Mycobacterium phage Demsculpinboyz	unclassified sequence	Heunggongvirae	2041528	d_Viruses;-_Duplodnaviria;k_Heunggongvirae;p_Uroviricota;c_Caudoviricetes;-_Gracegardnervirinae;g_Avanivirus;s_Avanivirus demsculpinboyz;-_Mycobacterium phage Demsculpinboyz	mycobacterium phage demsculpinboyz	0	Non-enveloped			Non-enveloped	phage_default
A0A2D1GA37_A	48		False	0	0	Mycobacterium phage Demsculpinboyz	unclassified sequence	Heunggongvirae	2041528	d_Viruses;-_Duplodnaviria;k_Heunggongvirae;p_Uroviricota;c_Caudoviricetes;-_Gracegardnervirinae;g_Avanivirus;s_Avanivirus demsculpinboyz;-_Mycobacterium phage Demsculpinboyz	mycobacterium phage demsculpinboyz	0	Non-enveloped			Non-enveloped	phage_default
A0A2D1GA94_A	41		False	0	0	Mycobacterium phage Demsculpinboyz	unclassified sequence	Heunggongvirae	2041528	d_Viruses;-_Duplodnaviria;k_Heunggongvirae;p_Uroviricota;c_Caudoviricetes;-_Gracegardnervirinae;g_Avanivirus;s_Avanivirus demsculpinboyz;-_Mycobacterium phage Demsculpinboyz	mycobacterium phage demsculpinboyz	0	Non-enveloped			Non-enveloped	phage_default
A0A2D1GAC4_A	274		False	0	0	Mycobacterium phage Demsculpinboyz	unclassified sequence	Heunggongvirae	2041528	d_Viruses;-_Duplodnaviria;k_Heunggongvirae;p_Uroviricota;c_Caudoviricetes;-_Gracegardnervirinae;g_Avanivirus;s_Avanivirus demsculpinboyz;-_Mycobacterium phage Demsculpinboyz	mycobacterium phage demsculpinboyz	0	Non-enveloped			Non-enveloped	phage_default
A0A2D1GAC6_A	36	TMH	False	1	0	Mycobacterium phage Demsculpinboyz	unclassified sequence	Heunggongvirae	2041528	d_Viruses;-_Duplodnaviria;k_Heunggongvirae;p_Uroviricota;c_Caudoviricetes;-_Gracegardnervirinae;g_Avanivirus;s_Avanivirus demsculpinboyz;-_Mycobacterium phage Demsculpinboyz	mycobacterium phage demsculpinboyz	1	Non-enveloped			Non-enveloped	phage_default
A0A2D1GAQ7_A	172		False	0	0	Mycobacterium phage DmpstrDiver	unclassified sequence	Heunggongvirae	2041530	d_Viruses;-_Duplodnaviria;k_Heunggongvirae;p_Uroviricota;c_Caudoviricetes;g_Omegavirus;-_unclassified Omegavirus;s_Mycobacterium phage DmpstrDiver	mycobacterium phage dmpstrdiver	0	Non-enveloped			Non-enveloped	phage_default
A0A2D1GAS9_A	114		False	0	0	Mycobacterium phage Dingo	unclassified sequence	Heunggongvirae	2041529	d_Viruses;-_Duplodnaviria;k_Heunggongvirae;p_Uroviricota;c_Caudoviricetes;-_Bclasvirinae;g_Pegunavirus;s_Pegunavirus soto;-_Mycobacterium phage Dingo	mycobacterium phage dingo	0	Non-enveloped			Non-enveloped	phage_default
A0A2D1GAW9_A	48		False	0	0	Mycobacterium phage DmpstrDiver	unclassified sequence	Heunggongvirae	2041530	d_Viruses;-_Duplodnaviria;k_Heunggongvirae;p_Uroviricota;c_Caudoviricetes;g_Omegavirus;-_unclassified Omegavirus;s_Mycobacterium phage DmpstrDiver	mycobacterium phage dmpstrdiver	0	Non-enveloped			Non-enveloped	phage_default
A0A2D1GAX0_A	171		False	0	0	Mycobacterium phage DmpstrDiver	unclassified sequence	Heunggongvirae	2041530	d_Viruses;-_Duplodnaviria;k_Heunggongvirae;p_Uroviricota;c_Caudoviricetes;g_Omegavirus;-_unclassified Omegavirus;s_Mycobacterium phage DmpstrDiver	mycobacterium phage dmpstrdiver	0	Non-enveloped			Non-enveloped	phage_default
A0A2D1GAX3_A	89		False	0	0	Mycobacterium phage DmpstrDiver	unclassified sequence	Heunggongvirae	2041530	d_Viruses;-_Duplodnaviria;k_Heunggongvirae;p_Uroviricota;c_Caudoviricetes;g_Omegavirus;-_unclassified Omegavirus;s_Mycobacterium phage DmpstrDiver	mycobacterium phage dmpstrdiver	0	Non-enveloped			Non-enveloped	phage_default
A0A2D1GAX9_A	73		False	0	0	Mycobacterium phage DmpstrDiver	unclassified sequence	Heunggongvirae	2041530	d_Viruses;-_Duplodnaviria;k_Heunggongvirae;p_Uroviricota;c_Caudoviricetes;g_Omegavirus;-_unclassified Omegavirus;s_Mycobacterium phage DmpstrDiver	mycobacterium phage dmpstrdiver	0	Non-enveloped			Non-enveloped	phage_default
A0A2D1GB23_A	58		False	0	0	Mycobacterium phage DmpstrDiver	unclassified sequence	Heunggongvirae	2041530	d_Viruses;-_Duplodnaviria;k_Heunggongvirae;p_Uroviricota;c_Caudoviricetes;g_Omegavirus;-_unclassified Omegavirus;s_Mycobacterium phage DmpstrDiver	mycobacterium phage dmpstrdiver	0	Non-enveloped			Non-enveloped	phage_default
A0A2D1GB46_A	150		False	0	0	Propionibacterium phage DrParker	unclassified sequence	Heunggongvirae	2041559	d_Viruses;-_Duplodnaviria;k_Heunggongvirae;p_Uroviricota;c_Caudoviricetes;g_Pahexavirus;-_unclassified Pahexavirus;s_Propionibacterium phage DrParker	propionibacterium phage drparker	0	Non-enveloped			Non-enveloped	phage_default
A0A2D1GB58_A	32		False	0	0	Mycobacterium phage DmpstrDiver	unclassified sequence	Heunggongvirae	2041530	d_Viruses;-_Duplodnaviria;k_Heunggongvirae;p_Uroviricota;c_Caudoviricetes;g_Omegavirus;-_unclassified Omegavirus;s_Mycobacterium phage DmpstrDiver	mycobacterium phage dmpstrdiver	0	Non-enveloped			Non-enveloped	phage_default
A0A2D1GB67_A	59		False	0	0	Mycobacterium phage DmpstrDiver	unclassified sequence	Heunggongvirae	2041530	d_Viruses;-_Duplodnaviria;k_Heunggongvirae;p_Uroviricota;c_Caudoviricetes;g_Omegavirus;-_unclassified Omegavirus;s_Mycobacterium phage DmpstrDiver	mycobacterium phage dmpstrdiver	0	Non-enveloped			Non-enveloped	phage_default
A0A2D1GB75_A	150		False	0	0	Mycobacterium phage DmpstrDiver	unclassified sequence	Heunggongvirae	2041530	d_Viruses;-_Duplodnaviria;k_Heunggongvirae;p_Uroviricota;c_Caudoviricetes;g_Omegavirus;-_unclassified Omegavirus;s_Mycobacterium phage DmpstrDiver	mycobacterium phage dmpstrdiver	0	Non-enveloped			Non-enveloped	phage_default
A0A2D1GB77_A	72		False	0	0	Mycobacterium phage DmpstrDiver	unclassified sequence	Heunggongvirae	2041530	d_Viruses;-_Duplodnaviria;k_Heunggongvirae;p_Uroviricota;c_Caudoviricetes;g_Omegavirus;-_unclassified Omegavirus;s_Mycobacterium phage DmpstrDiver	mycobacterium phage dmpstrdiver	0	Non-enveloped			Non-enveloped	phage_default
A0A2D1GBE6_A	91		False	0	0	Mycobacterium phage DmpstrDiver	unclassified sequence	Heunggongvirae	2041530	d_Viruses;-_Duplodnaviria;k_Heunggongvirae;p_Uroviricota;c_Caudoviricetes;g_Omegavirus;-_unclassified Omegavirus;s_Mycobacterium phage DmpstrDiver	mycobacterium phage dmpstrdiver	0	Non-enveloped			Non-enveloped	phage_default
A0A2D1GBI8_A	84		False	0	0	Mycobacterium phage DmpstrDiver	unclassified sequence	Heunggongvirae	2041530	d_Viruses;-_Duplodnaviria;k_Heunggongvirae;p_Uroviricota;c_Caudoviricetes;g_Omegavirus;-_unclassified Omegavirus;s_Mycobacterium phage DmpstrDiver	mycobacterium phage dmpstrdiver	0	Non-enveloped			Non-enveloped	phage_default
A0A2D1GBT3_A	71		False	0	0	Mycobacterium phage Horchata	unclassified sequence	Heunggongvirae	2041532	d_Viruses;-_Duplodnaviria;k_Heunggongvirae;p_Uroviricota;c_Caudoviricetes;-_Bclasvirinae;g_Pegunavirus;-_unclassified Pegunavirus;s_Mycobacterium phage Horchata	mycobacterium phage horchata	0	Non-enveloped			Non-enveloped	phage_default
A0A2D1GCD2_A	163		False	0	0	Gordonia phage Kabluna	unclassified sequence	Heunggongvirae	2041511	d_Viruses;-_Duplodnaviria;k_Heunggongvirae;p_Uroviricota;c_Caudoviricetes;f_Zierdtviridae;-_Emilbogenvirinae;g_Kablunavirus;s_Kablunavirus kabluna;-_Gordonia phage Kabluna	gordonia phage kabluna	0	Non-enveloped	Zierdtviridae		Non-enveloped	phage_default
A0A2D1GCH2_A	47		False	0	0	Gordonia phage Kabluna	unclassified sequence	Heunggongvirae	2041511	d_Viruses;-_Duplodnaviria;k_Heunggongvirae;p_Uroviricota;c_Caudoviricetes;f_Zierdtviridae;-_Emilbogenvirinae;g_Kablunavirus;s_Kablunavirus kabluna;-_Gordonia phage Kabluna	gordonia phage kabluna	0	Non-enveloped	Zierdtviridae		Non-enveloped	phage_default
A0A2D1GCJ8_A	69		False	0	0	Mycobacterium phage ILeeKay	unclassified sequence	Heunggongvirae	2041533	d_Viruses;-_Duplodnaviria;k_Heunggongvirae;p_Uroviricota;c_Caudoviricetes;g_Fromanvirus;-_unclassified Fromanvirus;s_Mycobacterium phage ILeeKay	mycobacterium phage ileekay	0	Non-enveloped			Non-enveloped	phage_default
A0A2D1GCM1_A	37		False	0	0	Gordonia phage Kabluna	unclassified sequence	Heunggongvirae	2041511	d_Viruses;-_Duplodnaviria;k_Heunggongvirae;p_Uroviricota;c_Caudoviricetes;f_Zierdtviridae;-_Emilbogenvirinae;g_Kablunavirus;s_Kablunavirus kabluna;-_Gordonia phage Kabluna	gordonia phage kabluna	0	Non-enveloped	Zierdtviridae		Non-enveloped	phage_default
A0A2D1GCM8_A	127		False	0	0	Gordonia phage Kabluna	unclassified sequence	Heunggongvirae	2041511	d_Viruses;-_Duplodnaviria;k_Heunggongvirae;p_Uroviricota;c_Caudoviricetes;f_Zierdtviridae;-_Emilbogenvirinae;g_Kablunavirus;s_Kablunavirus kabluna;-_Gordonia phage Kabluna	gordonia phage kabluna	0	Non-enveloped	Zierdtviridae		Non-enveloped	phage_default
A0A2D1GCQ4_A	135		False	0	0	Gordonia phage Kabluna	unclassified sequence	Heunggongvirae	2041511	d_Viruses;-_Duplodnaviria;k_Heunggongvirae;p_Uroviricota;c_Caudoviricetes;f_Zierdtviridae;-_Emilbogenvirinae;g_Kablunavirus;s_Kablunavirus kabluna;-_Gordonia phage Kabluna	gordonia phage kabluna	0	Non-enveloped	Zierdtviridae		Non-enveloped	phage_default
A0A2D1GCQ5_A	230	TMH	False	1	0	Gordonia phage Kabluna	unclassified sequence	Heunggongvirae	2041511	d_Viruses;-_Duplodnaviria;k_Heunggongvirae;p_Uroviricota;c_Caudoviricetes;f_Zierdtviridae;-_Emilbogenvirinae;g_Kablunavirus;s_Kablunavirus kabluna;-_Gordonia phage Kabluna	gordonia phage kabluna	1	Non-enveloped	Zierdtviridae		Non-enveloped	phage_default
A0A2D1GCQ9_A	83		False	0	0	Gordonia phage Kabluna	unclassified sequence	Heunggongvirae	2041511	d_Viruses;-_Duplodnaviria;k_Heunggongvirae;p_Uroviricota;c_Caudoviricetes;f_Zierdtviridae;-_Emilbogenvirinae;g_Kablunavirus;s_Kablunavirus kabluna;-_Gordonia phage Kabluna	gordonia phage kabluna	0	Non-enveloped	Zierdtviridae		Non-enveloped	phage_default
A0A2D1GCR9_A	71		False	0	0	Gordonia phage Kabluna	unclassified sequence	Heunggongvirae	2041511	d_Viruses;-_Duplodnaviria;k_Heunggongvirae;p_Uroviricota;c_Caudoviricetes;f_Zierdtviridae;-_Emilbogenvirinae;g_Kablunavirus;s_Kablunavirus kabluna;-_Gordonia phage Kabluna	gordonia phage kabluna	0	Non-enveloped	Zierdtviridae		Non-enveloped	phage_default
A0A2D1GCV0_A	47		False	0	0	Mycobacterium phage JetBlade	unclassified sequence	Heunggongvirae	2041534	d_Viruses;-_Duplodnaviria;k_Heunggongvirae;p_Uroviricota;c_Caudoviricetes;g_Backyardiganvirus;s_Backyardiganvirus peaches;-_Mycobacterium phage JetBlade	mycobacterium phage jetblade	0	Non-enveloped			Non-enveloped	phage_default
A0A2D1GCV1_A	139		False	0	0	Gordonia phage Kabluna	unclassified sequence	Heunggongvirae	2041511	d_Viruses;-_Duplodnaviria;k_Heunggongvirae;p_Uroviricota;c_Caudoviricetes;f_Zierdtviridae;-_Emilbogenvirinae;g_Kablunavirus;s_Kablunavirus kabluna;-_Gordonia phage Kabluna	gordonia phage kabluna	0	Non-enveloped	Zierdtviridae		Non-enveloped	phage_default
A0A2D1GCX1_A	450		False	0	0	Gordonia phage Kabluna	unclassified sequence	Heunggongvirae	2041511	d_Viruses;-_Duplodnaviria;k_Heunggongvirae;p_Uroviricota;c_Caudoviricetes;f_Zierdtviridae;-_Emilbogenvirinae;g_Kablunavirus;s_Kablunavirus kabluna;-_Gordonia phage Kabluna	gordonia phage kabluna	0	Non-enveloped	Zierdtviridae		Non-enveloped	phage_default
A0A2D1GD27_A	74		False	0	0	Gordonia phage Kabluna	unclassified sequence	Heunggongvirae	2041511	d_Viruses;-_Duplodnaviria;k_Heunggongvirae;p_Uroviricota;c_Caudoviricetes;f_Zierdtviridae;-_Emilbogenvirinae;g_Kablunavirus;s_Kablunavirus kabluna;-_Gordonia phage Kabluna	gordonia phage kabluna	0	Non-enveloped	Zierdtviridae		Non-enveloped	phage_default
A0A2D1GD28_A	882		False	0	0	Mycobacterium phage Klein	unclassified sequence	Heunggongvirae	2041536	d_Viruses;-_Duplodnaviria;k_Heunggongvirae;p_Uroviricota;c_Caudoviricetes;g_Omegavirus;-_unclassified Omegavirus;s_Mycobacterium phage Klein	mycobacterium phage klein	0	Non-enveloped			Non-enveloped	phage_default
A0A2D1GDH0_A	706		False	0	0	Mycobacterium phage Klein	unclassified sequence	Heunggongvirae	2041536	d_Viruses;-_Duplodnaviria;k_Heunggongvirae;p_Uroviricota;c_Caudoviricetes;g_Omegavirus;-_unclassified Omegavirus;s_Mycobacterium phage Klein	mycobacterium phage klein	0	Non-enveloped			Non-enveloped	phage_default
A0A2D1GDH1_A	45		False	0	0	Mycobacterium phage Klein	unclassified sequence	Heunggongvirae	2041536	d_Viruses;-_Duplodnaviria;k_Heunggongvirae;p_Uroviricota;c_Caudoviricetes;g_Omegavirus;-_unclassified Omegavirus;s_Mycobacterium phage Klein	mycobacterium phage klein	0	Non-enveloped			Non-enveloped	phage_default
A0A2D1GDM3_A	68		False	0	0	Mycobacterium phage Klein	unclassified sequence	Heunggongvirae	2041536	d_Viruses;-_Duplodnaviria;k_Heunggongvirae;p_Uroviricota;c_Caudoviricetes;g_Omegavirus;-_unclassified Omegavirus;s_Mycobacterium phage Klein	mycobacterium phage klein	0	Non-enveloped			Non-enveloped	phage_default
A0A2D1GDP3_A	81		False	0	0	Mycobacterium phage Klein	unclassified sequence	Heunggongvirae	2041536	d_Viruses;-_Duplodnaviria;k_Heunggongvirae;p_Uroviricota;c_Caudoviricetes;g_Omegavirus;-_unclassified Omegavirus;s_Mycobacterium phage Klein	mycobacterium phage klein	0	Non-enveloped			Non-enveloped	phage_default
A0A2D1GDQ3_A	53		False	0	0	Mycobacterium phage Klein	unclassified sequence	Heunggongvirae	2041536	d_Viruses;-_Duplodnaviria;k_Heunggongvirae;p_Uroviricota;c_Caudoviricetes;g_Omegavirus;-_unclassified Omegavirus;s_Mycobacterium phage Klein	mycobacterium phage klein	0	Non-enveloped			Non-enveloped	phage_default
A0A2D1GDR4_A	69		False	0	0	Mycobacterium phage Klein	unclassified sequence	Heunggongvirae	2041536	d_Viruses;-_Duplodnaviria;k_Heunggongvirae;p_Uroviricota;c_Caudoviricetes;g_Omegavirus;-_unclassified Omegavirus;s_Mycobacterium phage Klein	mycobacterium phage klein	0	Non-enveloped			Non-enveloped	phage_default
A0A2D1GDW1_A	68		False	0	0	Mycobacterium phage Klein	unclassified sequence	Heunggongvirae	2041536	d_Viruses;-_Duplodnaviria;k_Heunggongvirae;p_Uroviricota;c_Caudoviricetes;g_Omegavirus;-_unclassified Omegavirus;s_Mycobacterium phage Klein	mycobacterium phage klein	0	Non-enveloped			Non-enveloped	phage_default
A0A2D1GDW6_A	160		False	0	0	Mycobacterium phage Klein	unclassified sequence	Heunggongvirae	2041536	d_Viruses;-_Duplodnaviria;k_Heunggongvirae;p_Uroviricota;c_Caudoviricetes;g_Omegavirus;-_unclassified Omegavirus;s_Mycobacterium phage Klein	mycobacterium phage klein	0	Non-enveloped			Non-enveloped	phage_default
A0A2D1GDY2_A	72		False	0	0	Mycobacterium phage Klein	unclassified sequence	Heunggongvirae	2041536	d_Viruses;-_Duplodnaviria;k_Heunggongvirae;p_Uroviricota;c_Caudoviricetes;g_Omegavirus;-_unclassified Omegavirus;s_Mycobacterium phage Klein	mycobacterium phage klein	0	Non-enveloped			Non-enveloped	phage_default
A0A2D1GE11_A	36		False	0	0	Mycobacterium phage Klein	unclassified sequence	Heunggongvirae	2041536	d_Viruses;-_Duplodnaviria;k_Heunggongvirae;p_Uroviricota;c_Caudoviricetes;g_Omegavirus;-_unclassified Omegavirus;s_Mycobacterium phage Klein	mycobacterium phage klein	0	Non-enveloped			Non-enveloped	phage_default
A0A2D1GF64_A	193	TMH	False	1	0	Propionibacterium phage LilBandit	unclassified sequence	Heunggongvirae	2041561	d_Viruses;-_Duplodnaviria;k_Heunggongvirae;p_Uroviricota;c_Caudoviricetes;g_Pahexavirus;-_unclassified Pahexavirus;s_Propionibacterium phage LilBandit	propionibacterium phage lilbandit	1	Non-enveloped			Non-enveloped	phage_default
A0A2D1GFM3_A	77		False	0	0	Gordonia phage Lozinak	unclassified sequence	Heunggongvirae	2041513	d_Viruses;-_Duplodnaviria;k_Heunggongvirae;p_Uroviricota;c_Caudoviricetes;g_Smoothievirus;s_Smoothievirus smoothie;-_Gordonia phage Lozinak	gordonia phage lozinak	0	Non-enveloped			Non-enveloped	phage_default
A0A2D1GFT1_A	103		False	0	0	Gordonia phage Lozinak	unclassified sequence	Heunggongvirae	2041513	d_Viruses;-_Duplodnaviria;k_Heunggongvirae;p_Uroviricota;c_Caudoviricetes;g_Smoothievirus;s_Smoothievirus smoothie;-_Gordonia phage Lozinak	gordonia phage lozinak	0	Non-enveloped			Non-enveloped	phage_default
A0A2D1GFT8_A	55		False	0	0	Gordonia phage Lozinak	unclassified sequence	Heunggongvirae	2041513	d_Viruses;-_Duplodnaviria;k_Heunggongvirae;p_Uroviricota;c_Caudoviricetes;g_Smoothievirus;s_Smoothievirus smoothie;-_Gordonia phage Lozinak	gordonia phage lozinak	0	Non-enveloped			Non-enveloped	phage_default
A0A2D1GFY8_A	44		False	0	0	Gordonia phage Lozinak	unclassified sequence	Heunggongvirae	2041513	d_Viruses;-_Duplodnaviria;k_Heunggongvirae;p_Uroviricota;c_Caudoviricetes;g_Smoothievirus;s_Smoothievirus smoothie;-_Gordonia phage Lozinak	gordonia phage lozinak	0	Non-enveloped			Non-enveloped	phage_default
A0A2D1GFZ3_A	78		False	0	0	Gordonia phage Lozinak	unclassified sequence	Heunggongvirae	2041513	d_Viruses;-_Duplodnaviria;k_Heunggongvirae;p_Uroviricota;c_Caudoviricetes;g_Smoothievirus;s_Smoothievirus smoothie;-_Gordonia phage Lozinak	gordonia phage lozinak	0	Non-enveloped			Non-enveloped	phage_default
A0A2D1GFZ4_A	105		False	0	0	Gordonia phage Lozinak	unclassified sequence	Heunggongvirae	2041513	d_Viruses;-_Duplodnaviria;k_Heunggongvirae;p_Uroviricota;c_Caudoviricetes;g_Smoothievirus;s_Smoothievirus smoothie;-_Gordonia phage Lozinak	gordonia phage lozinak	0	Non-enveloped			Non-enveloped	phage_default
A0A2D1GG14_A	110		False	0	0	Gordonia phage Lozinak	unclassified sequence	Heunggongvirae	2041513	d_Viruses;-_Duplodnaviria;k_Heunggongvirae;p_Uroviricota;c_Caudoviricetes;g_Smoothievirus;s_Smoothievirus smoothie;-_Gordonia phage Lozinak	gordonia phage lozinak	0	Non-enveloped			Non-enveloped	phage_default
A0A2D1GG67_A	50		False	0	0	Gordonia phage Lozinak	unclassified sequence	Heunggongvirae	2041513	d_Viruses;-_Duplodnaviria;k_Heunggongvirae;p_Uroviricota;c_Caudoviricetes;g_Smoothievirus;s_Smoothievirus smoothie;-_Gordonia phage Lozinak	gordonia phage lozinak	0	Non-enveloped			Non-enveloped	phage_default
A0A2D1GGA0_A	127		False	0	0	Gordonia phage Lozinak	unclassified sequence	Heunggongvirae	2041513	d_Viruses;-_Duplodnaviria;k_Heunggongvirae;p_Uroviricota;c_Caudoviricetes;g_Smoothievirus;s_Smoothievirus smoothie;-_Gordonia phage Lozinak	gordonia phage lozinak	0	Non-enveloped			Non-enveloped	phage_default
A0A2D1GGB3_A	93		False	0	0	Gordonia phage Lysidious	unclassified sequence	Heunggongvirae	2041514	d_Viruses;-_Duplodnaviria;k_Heunggongvirae;p_Uroviricota;c_Caudoviricetes;g_Jujuvirus;-_unclassified Jujuvirus;s_Gordonia phage Lysidious	gordonia phage lysidious	0	Non-enveloped			Non-enveloped	phage_default
A0A2D1GGB6_A	136		False	0	0	Gordonia phage Lysidious	unclassified sequence	Heunggongvirae	2041514	d_Viruses;-_Duplodnaviria;k_Heunggongvirae;p_Uroviricota;c_Caudoviricetes;g_Jujuvirus;-_unclassified Jujuvirus;s_Gordonia phage Lysidious	gordonia phage lysidious	0	Non-enveloped			Non-enveloped	phage_default
A0A2D1GGC4_A	112		False	0	0	Gordonia phage Lysidious	unclassified sequence	Heunggongvirae	2041514	d_Viruses;-_Duplodnaviria;k_Heunggongvirae;p_Uroviricota;c_Caudoviricetes;g_Jujuvirus;-_unclassified Jujuvirus;s_Gordonia phage Lysidious	gordonia phage lysidious	0	Non-enveloped			Non-enveloped	phage_default
A0A2D1GGL2_A	52		False	0	0	Gordonia phage Lysidious	unclassified sequence	Heunggongvirae	2041514	d_Viruses;-_Duplodnaviria;k_Heunggongvirae;p_Uroviricota;c_Caudoviricetes;g_Jujuvirus;-_unclassified Jujuvirus;s_Gordonia phage Lysidious	gordonia phage lysidious	0	Non-enveloped			Non-enveloped	phage_default
A0A2D1GGQ0_A	65	TMH	False	2	0	Gordonia phage Lysidious	unclassified sequence	Heunggongvirae	2041514	d_Viruses;-_Duplodnaviria;k_Heunggongvirae;p_Uroviricota;c_Caudoviricetes;g_Jujuvirus;-_unclassified Jujuvirus;s_Gordonia phage Lysidious	gordonia phage lysidious	1	Non-enveloped			Non-enveloped	phage_default
A0A2D1GHA8_A	48		False	0	0	Mycobacterium phage Phasih	unclassified sequence	Heunggongvirae	2041544	d_Viruses;-_Duplodnaviria;k_Heunggongvirae;p_Uroviricota;c_Caudoviricetes;-_Gracegardnervirinae;g_Cheoctovirus;s_Cheoctovirus phasih;-_Mycobacterium phage Phasih	mycobacterium phage phasih	0	Non-enveloped			Non-enveloped	phage_default
A0A2D1GHJ4_A	153		False	0	0	Mycobacterium phage Phasih	unclassified sequence	Heunggongvirae	2041544	d_Viruses;-_Duplodnaviria;k_Heunggongvirae;p_Uroviricota;c_Caudoviricetes;-_Gracegardnervirinae;g_Cheoctovirus;s_Cheoctovirus phasih;-_Mycobacterium phage Phasih	mycobacterium phage phasih	0	Non-enveloped			Non-enveloped	phage_default
A0A2D1GHK2_A	58		False	0	0	Mycobacterium phage Phasih	unclassified sequence	Heunggongvirae	2041544	d_Viruses;-_Duplodnaviria;k_Heunggongvirae;p_Uroviricota;c_Caudoviricetes;-_Gracegardnervirinae;g_Cheoctovirus;s_Cheoctovirus phasih;-_Mycobacterium phage Phasih	mycobacterium phage phasih	0	Non-enveloped			Non-enveloped	phage_default
A0A2D1GI10_A	100	TMH	False	3	0	Mycobacterium phage Phox	unclassified sequence	Heunggongvirae	2041545	d_Viruses;-_Duplodnaviria;k_Heunggongvirae;p_Uroviricota;c_Caudoviricetes;-_Ceeclamvirinae;g_Bixzunavirus;-_unclassified Bixzunavirus;s_Mycobacterium phage Phox	mycobacterium phage phox	1	Non-enveloped			Non-enveloped	phage_default
A0A2D1GIK5_A	67		False	0	0	Mycobacterium phage Phunky	unclassified sequence	Heunggongvirae	2041546	d_Viruses;-_Duplodnaviria;k_Heunggongvirae;p_Uroviricota;c_Caudoviricetes;-_Bclasvirinae;g_Pegunavirus;-_unclassified Pegunavirus;s_Mycobacterium phage Phunky	mycobacterium phage phunky	0	Non-enveloped			Non-enveloped	phage_default
A0A2D1GK07_A	53		False	0	0	Mycobacterium phage TipsytheTRex	unclassified sequence	Heunggongvirae	2041553	d_Viruses;-_Duplodnaviria;k_Heunggongvirae;p_Uroviricota;c_Caudoviricetes;g_Fromanvirus;-_unclassified Fromanvirus;s_Mycobacterium phage TipsytheTRex	mycobacterium phage tipsythetrex	0	Non-enveloped			Non-enveloped	phage_default
A0A2D1GK94_A	64		False	0	0	Mycobacterium phage TipsytheTRex	unclassified sequence	Heunggongvirae	2041553	d_Viruses;-_Duplodnaviria;k_Heunggongvirae;p_Uroviricota;c_Caudoviricetes;g_Fromanvirus;-_unclassified Fromanvirus;s_Mycobacterium phage TipsytheTRex	mycobacterium phage tipsythetrex	0	Non-enveloped			Non-enveloped	phage_default
A0A2D1GKX3_A	56		False	0	0	Mycobacterium phage Willez	unclassified sequence	Heunggongvirae	2041556	d_Viruses;-_Duplodnaviria;k_Heunggongvirae;p_Uroviricota;c_Caudoviricetes;g_Kostyavirus;-_unclassified Kostyavirus;s_Mycobacterium phage Willez	mycobacterium phage willez	0	Non-enveloped			Non-enveloped	phage_default
A0A2D1GL29_A	76		False	0	0	Mycobacterium phage Willez	unclassified sequence	Heunggongvirae	2041556	d_Viruses;-_Duplodnaviria;k_Heunggongvirae;p_Uroviricota;c_Caudoviricetes;g_Kostyavirus;-_unclassified Kostyavirus;s_Mycobacterium phage Willez	mycobacterium phage willez	0	Non-enveloped			Non-enveloped	phage_default
A0A2D1GL84_A	59		False	0	0	Mycobacterium phage Willez	unclassified sequence	Heunggongvirae	2041556	d_Viruses;-_Duplodnaviria;k_Heunggongvirae;p_Uroviricota;c_Caudoviricetes;g_Kostyavirus;-_unclassified Kostyavirus;s_Mycobacterium phage Willez	mycobacterium phage willez	0	Non-enveloped			Non-enveloped	phage_default
A0A2D1GLA5_A	57		False	0	0	Mycobacterium phage YassJohnny	unclassified sequence	Heunggongvirae	2041557	d_Viruses;-_Duplodnaviria;k_Heunggongvirae;p_Uroviricota;c_Caudoviricetes;g_Kostyavirus;-_unclassified Kostyavirus;s_Mycobacterium phage YassJohnny	mycobacterium phage yassjohnny	0	Non-enveloped			Non-enveloped	phage_default
A0A2D1GLJ1_A	93		False	0	0	Mycobacterium phage YassJohnny	unclassified sequence	Heunggongvirae	2041557	d_Viruses;-_Duplodnaviria;k_Heunggongvirae;p_Uroviricota;c_Caudoviricetes;g_Kostyavirus;-_unclassified Kostyavirus;s_Mycobacterium phage YassJohnny	mycobacterium phage yassjohnny	0	Non-enveloped			Non-enveloped	phage_default
A0A2D1GLU2_A	87		False	0	0	Salmonella phage Melville	unclassified sequence	Heunggongvirae	2041413	d_Viruses;-_Duplodnaviria;k_Heunggongvirae;p_Uroviricota;c_Caudoviricetes;f_Straboviridae;-_Tevenvirinae;g_Gelderlandvirus;s_Gelderlandvirus melville;-_Salmonella phage Melville	salmonella phage melville	0	Non-enveloped	Straboviridae	Pantevenvirales	Non-enveloped	phage_default
A0A2D1GLW9_A	34		False	0	0	Salmonella phage Melville	unclassified sequence	Heunggongvirae	2041413	d_Viruses;-_Duplodnaviria;k_Heunggongvirae;p_Uroviricota;c_Caudoviricetes;f_Straboviridae;-_Tevenvirinae;g_Gelderlandvirus;s_Gelderlandvirus melville;-_Salmonella phage Melville	salmonella phage melville	0	Non-enveloped	Straboviridae	Pantevenvirales	Non-enveloped	phage_default
A0A2D1GM25_A	120		False	0	0	Salmonella phage Melville	unclassified sequence	Heunggongvirae	2041413	d_Viruses;-_Duplodnaviria;k_Heunggongvirae;p_Uroviricota;c_Caudoviricetes;f_Straboviridae;-_Tevenvirinae;g_Gelderlandvirus;s_Gelderlandvirus melville;-_Salmonella phage Melville	salmonella phage melville	0	Non-enveloped	Straboviridae	Pantevenvirales	Non-enveloped	phage_default
A0A2D1GM50_A	74		False	0	0	Salmonella phage Melville	unclassified sequence	Heunggongvirae	2041413	d_Viruses;-_Duplodnaviria;k_Heunggongvirae;p_Uroviricota;c_Caudoviricetes;f_Straboviridae;-_Tevenvirinae;g_Gelderlandvirus;s_Gelderlandvirus melville;-_Salmonella phage Melville	salmonella phage melville	0	Non-enveloped	Straboviridae	Pantevenvirales	Non-enveloped	phage_default
A0A2D1GM55_A	41		False	0	0	Salmonella phage Melville	unclassified sequence	Heunggongvirae	2041413	d_Viruses;-_Duplodnaviria;k_Heunggongvirae;p_Uroviricota;c_Caudoviricetes;f_Straboviridae;-_Tevenvirinae;g_Gelderlandvirus;s_Gelderlandvirus melville;-_Salmonella phage Melville	salmonella phage melville	0	Non-enveloped	Straboviridae	Pantevenvirales	Non-enveloped	phage_default
A0A2D1GM69_A	323		False	0	0	Salmonella phage Melville	unclassified sequence	Heunggongvirae	2041413	d_Viruses;-_Duplodnaviria;k_Heunggongvirae;p_Uroviricota;c_Caudoviricetes;f_Straboviridae;-_Tevenvirinae;g_Gelderlandvirus;s_Gelderlandvirus melville;-_Salmonella phage Melville	salmonella phage melville	0	Non-enveloped	Straboviridae	Pantevenvirales	Non-enveloped	phage_default
A0A2D1GM76_A	280		False	0	0	Salmonella phage Melville	unclassified sequence	Heunggongvirae	2041413	d_Viruses;-_Duplodnaviria;k_Heunggongvirae;p_Uroviricota;c_Caudoviricetes;f_Straboviridae;-_Tevenvirinae;g_Gelderlandvirus;s_Gelderlandvirus melville;-_Salmonella phage Melville	salmonella phage melville	0	Non-enveloped	Straboviridae	Pantevenvirales	Non-enveloped	phage_default
A0A2D1GM83_A	79		False	0	0	Salmonella phage Melville	unclassified sequence	Heunggongvirae	2041413	d_Viruses;-_Duplodnaviria;k_Heunggongvirae;p_Uroviricota;c_Caudoviricetes;f_Straboviridae;-_Tevenvirinae;g_Gelderlandvirus;s_Gelderlandvirus melville;-_Salmonella phage Melville	salmonella phage melville	0	Non-enveloped	Straboviridae	Pantevenvirales	Non-enveloped	phage_default
A0A2D1GM86_A	329		False	0	0	Salmonella phage Melville	unclassified sequence	Heunggongvirae	2041413	d_Viruses;-_Duplodnaviria;k_Heunggongvirae;p_Uroviricota;c_Caudoviricetes;f_Straboviridae;-_Tevenvirinae;g_Gelderlandvirus;s_Gelderlandvirus melville;-_Salmonella phage Melville	salmonella phage melville	0	Non-enveloped	Straboviridae	Pantevenvirales	Non-enveloped	phage_default
A0A2D1GM90_A	36	TMH	False	1	0	Salmonella phage Melville	unclassified sequence	Heunggongvirae	2041413	d_Viruses;-_Duplodnaviria;k_Heunggongvirae;p_Uroviricota;c_Caudoviricetes;f_Straboviridae;-_Tevenvirinae;g_Gelderlandvirus;s_Gelderlandvirus melville;-_Salmonella phage Melville	salmonella phage melville	1	Non-enveloped	Straboviridae	Pantevenvirales	Non-enveloped	phage_default
A0A2D1GM97_A	55		False	0	0	Salmonella phage Melville	unclassified sequence	Heunggongvirae	2041413	d_Viruses;-_Duplodnaviria;k_Heunggongvirae;p_Uroviricota;c_Caudoviricetes;f_Straboviridae;-_Tevenvirinae;g_Gelderlandvirus;s_Gelderlandvirus melville;-_Salmonella phage Melville	salmonella phage melville	0	Non-enveloped	Straboviridae	Pantevenvirales	Non-enveloped	phage_default
A0A2D1GMA3_A	36		False	0	0	Salmonella phage Melville	unclassified sequence	Heunggongvirae	2041413	d_Viruses;-_Duplodnaviria;k_Heunggongvirae;p_Uroviricota;c_Caudoviricetes;f_Straboviridae;-_Tevenvirinae;g_Gelderlandvirus;s_Gelderlandvirus melville;-_Salmonella phage Melville	salmonella phage melville	0	Non-enveloped	Straboviridae	Pantevenvirales	Non-enveloped	phage_default
A0A2D1GMC6_A	47	TMH	False	2	0	Salmonella phage Melville	unclassified sequence	Heunggongvirae	2041413	d_Viruses;-_Duplodnaviria;k_Heunggongvirae;p_Uroviricota;c_Caudoviricetes;f_Straboviridae;-_Tevenvirinae;g_Gelderlandvirus;s_Gelderlandvirus melville;-_Salmonella phage Melville	salmonella phage melville	1	Non-enveloped	Straboviridae	Pantevenvirales	Non-enveloped	phage_default
A0A2D1GME5_A	70		False	0	0	Salmonella phage Melville	unclassified sequence	Heunggongvirae	2041413	d_Viruses;-_Duplodnaviria;k_Heunggongvirae;p_Uroviricota;c_Caudoviricetes;f_Straboviridae;-_Tevenvirinae;g_Gelderlandvirus;s_Gelderlandvirus melville;-_Salmonella phage Melville	salmonella phage melville	0	Non-enveloped	Straboviridae	Pantevenvirales	Non-enveloped	phage_default
A0A2D1GMG5_A	789		False	0	0	Marinobacter phage PS6	unclassified sequence	Heunggongvirae	2041342	d_Viruses;-_Duplodnaviria;k_Heunggongvirae;p_Uroviricota;c_Caudoviricetes;f_Casjensviridae;-_unclassified Casjensviridae;s_Marinobacter phage PS6	marinobacter phage ps6	0	Non-enveloped	Casjensviridae		Non-enveloped	phage_default
A0A2D1GMH3_A	740		False	0	0	Salmonella phage Melville	unclassified sequence	Heunggongvirae	2041413	d_Viruses;-_Duplodnaviria;k_Heunggongvirae;p_Uroviricota;c_Caudoviricetes;f_Straboviridae;-_Tevenvirinae;g_Gelderlandvirus;s_Gelderlandvirus melville;-_Salmonella phage Melville	salmonella phage melville	0	Non-enveloped	Straboviridae	Pantevenvirales	Non-enveloped	phage_default
A0A2D1GMI1_A	40		False	0	0	Salmonella phage Melville	unclassified sequence	Heunggongvirae	2041413	d_Viruses;-_Duplodnaviria;k_Heunggongvirae;p_Uroviricota;c_Caudoviricetes;f_Straboviridae;-_Tevenvirinae;g_Gelderlandvirus;s_Gelderlandvirus melville;-_Salmonella phage Melville	salmonella phage melville	0	Non-enveloped	Straboviridae	Pantevenvirales	Non-enveloped	phage_default
A0A2D1GMI6_A	199		False	0	0	Marinobacter phage PS6	unclassified sequence	Heunggongvirae	2041342	d_Viruses;-_Duplodnaviria;k_Heunggongvirae;p_Uroviricota;c_Caudoviricetes;f_Casjensviridae;-_unclassified Casjensviridae;s_Marinobacter phage PS6	marinobacter phage ps6	0	Non-enveloped	Casjensviridae		Non-enveloped	phage_default
A0A2D1GMI7_A	41		False	0	0	Marinobacter phage PS6	unclassified sequence	Heunggongvirae	2041342	d_Viruses;-_Duplodnaviria;k_Heunggongvirae;p_Uroviricota;c_Caudoviricetes;f_Casjensviridae;-_unclassified Casjensviridae;s_Marinobacter phage PS6	marinobacter phage ps6	0	Non-enveloped	Casjensviridae		Non-enveloped	phage_default
A0A2D1GMJ3_A	84		False	0	0	Marinobacter phage PS6	unclassified sequence	Heunggongvirae	2041342	d_Viruses;-_Duplodnaviria;k_Heunggongvirae;p_Uroviricota;c_Caudoviricetes;f_Casjensviridae;-_unclassified Casjensviridae;s_Marinobacter phage PS6	marinobacter phage ps6	0	Non-enveloped	Casjensviridae		Non-enveloped	phage_default
A0A2D1GMJ5_A	142		False	0	0	Marinobacter phage PS6	unclassified sequence	Heunggongvirae	2041342	d_Viruses;-_Duplodnaviria;k_Heunggongvirae;p_Uroviricota;c_Caudoviricetes;f_Casjensviridae;-_unclassified Casjensviridae;s_Marinobacter phage PS6	marinobacter phage ps6	0	Non-enveloped	Casjensviridae		Non-enveloped	phage_default
A0A2D1GMK5_A	50		False	0	0	Marinobacter phage PS6	unclassified sequence	Heunggongvirae	2041342	d_Viruses;-_Duplodnaviria;k_Heunggongvirae;p_Uroviricota;c_Caudoviricetes;f_Casjensviridae;-_unclassified Casjensviridae;s_Marinobacter phage PS6	marinobacter phage ps6	0	Non-enveloped	Casjensviridae		Non-enveloped	phage_default
A0A2D1GML4_A	354		False	0	0	Marinobacter phage PS6	unclassified sequence	Heunggongvirae	2041342	d_Viruses;-_Duplodnaviria;k_Heunggongvirae;p_Uroviricota;c_Caudoviricetes;f_Casjensviridae;-_unclassified Casjensviridae;s_Marinobacter phage PS6	marinobacter phage ps6	0	Non-enveloped	Casjensviridae		Non-enveloped	phage_default
A0A2D1GML5_A	1500		False	0	0	Marinobacter phage PS6	unclassified sequence	Heunggongvirae	2041342	d_Viruses;-_Duplodnaviria;k_Heunggongvirae;p_Uroviricota;c_Caudoviricetes;f_Casjensviridae;-_unclassified Casjensviridae;s_Marinobacter phage PS6	marinobacter phage ps6	0	Non-enveloped	Casjensviridae		Non-enveloped	phage_default
A0A2D1GML8_A	149		False	0	0	Marinobacter phage PS6	unclassified sequence	Heunggongvirae	2041342	d_Viruses;-_Duplodnaviria;k_Heunggongvirae;p_Uroviricota;c_Caudoviricetes;f_Casjensviridae;-_unclassified Casjensviridae;s_Marinobacter phage PS6	marinobacter phage ps6	0	Non-enveloped	Casjensviridae		Non-enveloped	phage_default
A0A2D1GMM2_A	82		False	0	0	Marinobacter phage PS6	unclassified sequence	Heunggongvirae	2041342	d_Viruses;-_Duplodnaviria;k_Heunggongvirae;p_Uroviricota;c_Caudoviricetes;f_Casjensviridae;-_unclassified Casjensviridae;s_Marinobacter phage PS6	marinobacter phage ps6	0	Non-enveloped	Casjensviridae		Non-enveloped	phage_default
A0A2D1GMM7_A	97		False	0	0	Marinobacter phage PS6	unclassified sequence	Heunggongvirae	2041342	d_Viruses;-_Duplodnaviria;k_Heunggongvirae;p_Uroviricota;c_Caudoviricetes;f_Casjensviridae;-_unclassified Casjensviridae;s_Marinobacter phage PS6	marinobacter phage ps6	0	Non-enveloped	Casjensviridae		Non-enveloped	phage_default
A0A2D1GMN5_A	62		False	0	0	Marinobacter phage PS6	unclassified sequence	Heunggongvirae	2041342	d_Viruses;-_Duplodnaviria;k_Heunggongvirae;p_Uroviricota;c_Caudoviricetes;f_Casjensviridae;-_unclassified Casjensviridae;s_Marinobacter phage PS6	marinobacter phage ps6	0	Non-enveloped	Casjensviridae		Non-enveloped	phage_default
A0A2D1GMQ0_A	62		False	0	0	Marinobacter phage PS6	unclassified sequence	Heunggongvirae	2041342	d_Viruses;-_Duplodnaviria;k_Heunggongvirae;p_Uroviricota;c_Caudoviricetes;f_Casjensviridae;-_unclassified Casjensviridae;s_Marinobacter phage PS6	marinobacter phage ps6	0	Non-enveloped	Casjensviridae		Non-enveloped	phage_default
A0A2D1GMQ9_A	135		False	0	0	Marinobacter phage PS6	unclassified sequence	Heunggongvirae	2041342	d_Viruses;-_Duplodnaviria;k_Heunggongvirae;p_Uroviricota;c_Caudoviricetes;f_Casjensviridae;-_unclassified Casjensviridae;s_Marinobacter phage PS6	marinobacter phage ps6	0	Non-enveloped	Casjensviridae		Non-enveloped	phage_default
A0A2D1GMR8_A	70		False	0	0	Marinobacter phage PS3	unclassified sequence	Heunggongvirae	2041341	d_Viruses;-_Duplodnaviria;k_Heunggongvirae;p_Uroviricota;c_Caudoviricetes;-_unclassified Caudoviricetes;s_Marinobacter phage PS3	marinobacter phage ps3	0	Non-enveloped			Non-enveloped	phage_default
A0A2D1GMR9_A	71		False	0	0	Marinobacter phage PS6	unclassified sequence	Heunggongvirae	2041342	d_Viruses;-_Duplodnaviria;k_Heunggongvirae;p_Uroviricota;c_Caudoviricetes;f_Casjensviridae;-_unclassified Casjensviridae;s_Marinobacter phage PS6	marinobacter phage ps6	0	Non-enveloped	Casjensviridae		Non-enveloped	phage_default
A0A2D1GMS2_A	193		False	0	0	Marinobacter phage PS6	unclassified sequence	Heunggongvirae	2041342	d_Viruses;-_Duplodnaviria;k_Heunggongvirae;p_Uroviricota;c_Caudoviricetes;f_Casjensviridae;-_unclassified Casjensviridae;s_Marinobacter phage PS6	marinobacter phage ps6	0	Non-enveloped	Casjensviridae		Non-enveloped	phage_default
A0A2D1GMS4_A	43		False	0	0	Marinobacter phage PS6	unclassified sequence	Heunggongvirae	2041342	d_Viruses;-_Duplodnaviria;k_Heunggongvirae;p_Uroviricota;c_Caudoviricetes;f_Casjensviridae;-_unclassified Casjensviridae;s_Marinobacter phage PS6	marinobacter phage ps6	0	Non-enveloped	Casjensviridae		Non-enveloped	phage_default
A0A2D1GMS6_A	43		False	0	0	Marinobacter phage PS6	unclassified sequence	Heunggongvirae	2041342	d_Viruses;-_Duplodnaviria;k_Heunggongvirae;p_Uroviricota;c_Caudoviricetes;f_Casjensviridae;-_unclassified Casjensviridae;s_Marinobacter phage PS6	marinobacter phage ps6	0	Non-enveloped	Casjensviridae		Non-enveloped	phage_default
A0A2D1GMS7_A	120	TMH	False	1	0	Pseudoalteromonas phage J2-1	unclassified sequence	Heunggongvirae	2023998	d_Viruses;-_Duplodnaviria;k_Heunggongvirae;p_Uroviricota;c_Caudoviricetes;g_Qingdaovirus;s_Qingdaovirus J21;-_Pseudoalteromonas phage J2-1	pseudoalteromonas phage j2-1	1	Non-enveloped			Non-enveloped	phage_default
A0A2D1GMS9_A	87		False	0	0	Marinobacter phage PS6	unclassified sequence	Heunggongvirae	2041342	d_Viruses;-_Duplodnaviria;k_Heunggongvirae;p_Uroviricota;c_Caudoviricetes;f_Casjensviridae;-_unclassified Casjensviridae;s_Marinobacter phage PS6	marinobacter phage ps6	0	Non-enveloped	Casjensviridae		Non-enveloped	phage_default
A0A2D1GMT0_A	52		False	0	0	Marinobacter phage PS6	unclassified sequence	Heunggongvirae	2041342	d_Viruses;-_Duplodnaviria;k_Heunggongvirae;p_Uroviricota;c_Caudoviricetes;f_Casjensviridae;-_unclassified Casjensviridae;s_Marinobacter phage PS6	marinobacter phage ps6	0	Non-enveloped	Casjensviridae		Non-enveloped	phage_default
A0A2D1GMT4_A	224		False	0	0	Marinobacter phage PS6	unclassified sequence	Heunggongvirae	2041342	d_Viruses;-_Duplodnaviria;k_Heunggongvirae;p_Uroviricota;c_Caudoviricetes;f_Casjensviridae;-_unclassified Casjensviridae;s_Marinobacter phage PS6	marinobacter phage ps6	0	Non-enveloped	Casjensviridae		Non-enveloped	phage_default
A0A2D1GMU8_A	45	TMH	False	2	0	Marinobacter phage PS3	unclassified sequence	Heunggongvirae	2041341	d_Viruses;-_Duplodnaviria;k_Heunggongvirae;p_Uroviricota;c_Caudoviricetes;-_unclassified Caudoviricetes;s_Marinobacter phage PS3	marinobacter phage ps3	1	Non-enveloped			Non-enveloped	phage_default
A0A2D1GMV0_A	75		False	0	0	Marinobacter phage PS6	unclassified sequence	Heunggongvirae	2041342	d_Viruses;-_Duplodnaviria;k_Heunggongvirae;p_Uroviricota;c_Caudoviricetes;f_Casjensviridae;-_unclassified Casjensviridae;s_Marinobacter phage PS6	marinobacter phage ps6	0	Non-enveloped	Casjensviridae		Non-enveloped	phage_default
A0A2D1GMV2_A	168		False	0	0	Pseudoalteromonas phage J2-1	unclassified sequence	Heunggongvirae	2023998	d_Viruses;-_Duplodnaviria;k_Heunggongvirae;p_Uroviricota;c_Caudoviricetes;g_Qingdaovirus;s_Qingdaovirus J21;-_Pseudoalteromonas phage J2-1	pseudoalteromonas phage j2-1	0	Non-enveloped			Non-enveloped	phage_default
A0A2D1GMV3_A	47		False	0	0	Marinobacter phage PS6	unclassified sequence	Heunggongvirae	2041342	d_Viruses;-_Duplodnaviria;k_Heunggongvirae;p_Uroviricota;c_Caudoviricetes;f_Casjensviridae;-_unclassified Casjensviridae;s_Marinobacter phage PS6	marinobacter phage ps6	0	Non-enveloped	Casjensviridae		Non-enveloped	phage_default
A0A2D1GMV7_A	129		False	0	0	Pseudoalteromonas phage J2-1	unclassified sequence	Heunggongvirae	2023998	d_Viruses;-_Duplodnaviria;k_Heunggongvirae;p_Uroviricota;c_Caudoviricetes;g_Qingdaovirus;s_Qingdaovirus J21;-_Pseudoalteromonas phage J2-1	pseudoalteromonas phage j2-1	0	Non-enveloped			Non-enveloped	phage_default
A0A2D1GMW0_A	69		False	0	0	Marinobacter phage PS6	unclassified sequence	Heunggongvirae	2041342	d_Viruses;-_Duplodnaviria;k_Heunggongvirae;p_Uroviricota;c_Caudoviricetes;f_Casjensviridae;-_unclassified Casjensviridae;s_Marinobacter phage PS6	marinobacter phage ps6	0	Non-enveloped	Casjensviridae		Non-enveloped	phage_default
A0A2D1GMW1_A	260		False	0	0	Pseudoalteromonas phage J2-1	unclassified sequence	Heunggongvirae	2023998	d_Viruses;-_Duplodnaviria;k_Heunggongvirae;p_Uroviricota;c_Caudoviricetes;g_Qingdaovirus;s_Qingdaovirus J21;-_Pseudoalteromonas phage J2-1	pseudoalteromonas phage j2-1	0	Non-enveloped			Non-enveloped	phage_default
A0A2D1GMW2_A	71		False	0	0	Marinobacter phage PS6	unclassified sequence	Heunggongvirae	2041342	d_Viruses;-_Duplodnaviria;k_Heunggongvirae;p_Uroviricota;c_Caudoviricetes;f_Casjensviridae;-_unclassified Casjensviridae;s_Marinobacter phage PS6	marinobacter phage ps6	0	Non-enveloped	Casjensviridae		Non-enveloped	phage_default
A0A2D1GMW6_A	352		False	0	0	Pseudoalteromonas phage J2-1	unclassified sequence	Heunggongvirae	2023998	d_Viruses;-_Duplodnaviria;k_Heunggongvirae;p_Uroviricota;c_Caudoviricetes;g_Qingdaovirus;s_Qingdaovirus J21;-_Pseudoalteromonas phage J2-1	pseudoalteromonas phage j2-1	0	Non-enveloped			Non-enveloped	phage_default
A0A2D1GMW9_A	140		False	0	0	Pseudoalteromonas phage J2-1	unclassified sequence	Heunggongvirae	2023998	d_Viruses;-_Duplodnaviria;k_Heunggongvirae;p_Uroviricota;c_Caudoviricetes;g_Qingdaovirus;s_Qingdaovirus J21;-_Pseudoalteromonas phage J2-1	pseudoalteromonas phage j2-1	0	Non-enveloped			Non-enveloped	phage_default
A0A2D1GMX4_A	203		False	0	0	Pseudoalteromonas phage J2-1	unclassified sequence	Heunggongvirae	2023998	d_Viruses;-_Duplodnaviria;k_Heunggongvirae;p_Uroviricota;c_Caudoviricetes;g_Qingdaovirus;s_Qingdaovirus J21;-_Pseudoalteromonas phage J2-1	pseudoalteromonas phage j2-1	0	Non-enveloped			Non-enveloped	phage_default
A0A2D1GMX7_A	433		False	0	0	Pseudoalteromonas phage J2-1	unclassified sequence	Heunggongvirae	2023998	d_Viruses;-_Duplodnaviria;k_Heunggongvirae;p_Uroviricota;c_Caudoviricetes;g_Qingdaovirus;s_Qingdaovirus J21;-_Pseudoalteromonas phage J2-1	pseudoalteromonas phage j2-1	0	Non-enveloped			Non-enveloped	phage_default
A0A2D1GMY1_A	174		False	0	0	Pseudoalteromonas phage J2-1	unclassified sequence	Heunggongvirae	2023998	d_Viruses;-_Duplodnaviria;k_Heunggongvirae;p_Uroviricota;c_Caudoviricetes;g_Qingdaovirus;s_Qingdaovirus J21;-_Pseudoalteromonas phage J2-1	pseudoalteromonas phage j2-1	0	Non-enveloped			Non-enveloped	phage_default
A0A2D1GMY2_1_A	781		False	0	0	Pseudoalteromonas phage J2-1	unclassified sequence	Heunggongvirae	2023998	d_Viruses;-_Duplodnaviria;k_Heunggongvirae;p_Uroviricota;c_Caudoviricetes;g_Qingdaovirus;s_Qingdaovirus J21;-_Pseudoalteromonas phage J2-1	pseudoalteromonas phage j2-1	0	Non-enveloped			Non-enveloped	phage_default
A0A2D1GMY2_2_A	782		False	0	0	Pseudoalteromonas phage J2-1	unclassified sequence	Heunggongvirae	2023998	d_Viruses;-_Duplodnaviria;k_Heunggongvirae;p_Uroviricota;c_Caudoviricetes;g_Qingdaovirus;s_Qingdaovirus J21;-_Pseudoalteromonas phage J2-1	pseudoalteromonas phage j2-1	0	Non-enveloped			Non-enveloped	phage_default
A0A2D1GMY3_A	146	TMH	False	2	0	Pseudoalteromonas phage J2-1	unclassified sequence	Heunggongvirae	2023998	d_Viruses;-_Duplodnaviria;k_Heunggongvirae;p_Uroviricota;c_Caudoviricetes;g_Qingdaovirus;s_Qingdaovirus J21;-_Pseudoalteromonas phage J2-1	pseudoalteromonas phage j2-1	1	Non-enveloped			Non-enveloped	phage_default
A0A2D1GMY4_A	97		False	0	0	Marinobacter phage PS3	unclassified sequence	Heunggongvirae	2041341	d_Viruses;-_Duplodnaviria;k_Heunggongvirae;p_Uroviricota;c_Caudoviricetes;-_unclassified Caudoviricetes;s_Marinobacter phage PS3	marinobacter phage ps3	0	Non-enveloped			Non-enveloped	phage_default
A0A2D1GMY5_A	299		False	0	0	Marinobacter phage PS3	unclassified sequence	Heunggongvirae	2041341	d_Viruses;-_Duplodnaviria;k_Heunggongvirae;p_Uroviricota;c_Caudoviricetes;-_unclassified Caudoviricetes;s_Marinobacter phage PS3	marinobacter phage ps3	0	Non-enveloped			Non-enveloped	phage_default
A0A2D1GMY7_A	53		False	0	0	Pseudoalteromonas phage J2-1	unclassified sequence	Heunggongvirae	2023998	d_Viruses;-_Duplodnaviria;k_Heunggongvirae;p_Uroviricota;c_Caudoviricetes;g_Qingdaovirus;s_Qingdaovirus J21;-_Pseudoalteromonas phage J2-1	pseudoalteromonas phage j2-1	0	Non-enveloped			Non-enveloped	phage_default
A0A2D1GMY9_A	162		False	0	0	Marinobacter phage PS6	unclassified sequence	Heunggongvirae	2041342	d_Viruses;-_Duplodnaviria;k_Heunggongvirae;p_Uroviricota;c_Caudoviricetes;f_Casjensviridae;-_unclassified Casjensviridae;s_Marinobacter phage PS6	marinobacter phage ps6	0	Non-enveloped	Casjensviridae		Non-enveloped	phage_default
A0A2D1GMZ5_A	122		False	0	0	Pseudoalteromonas phage J2-1	unclassified sequence	Heunggongvirae	2023998	d_Viruses;-_Duplodnaviria;k_Heunggongvirae;p_Uroviricota;c_Caudoviricetes;g_Qingdaovirus;s_Qingdaovirus J21;-_Pseudoalteromonas phage J2-1	pseudoalteromonas phage j2-1	0	Non-enveloped			Non-enveloped	phage_default
A0A2D1GMZ6_A	155	TMH	False	1	0	Marinobacter phage PS3	unclassified sequence	Heunggongvirae	2041341	d_Viruses;-_Duplodnaviria;k_Heunggongvirae;p_Uroviricota;c_Caudoviricetes;-_unclassified Caudoviricetes;s_Marinobacter phage PS3	marinobacter phage ps3	1	Non-enveloped			Non-enveloped	phage_default
A0A2D1GMZ7_A	52		False	0	0	Pseudoalteromonas phage J2-1	unclassified sequence	Heunggongvirae	2023998	d_Viruses;-_Duplodnaviria;k_Heunggongvirae;p_Uroviricota;c_Caudoviricetes;g_Qingdaovirus;s_Qingdaovirus J21;-_Pseudoalteromonas phage J2-1	pseudoalteromonas phage j2-1	0	Non-enveloped			Non-enveloped	phage_default
A0A2D1GN01_A	193		True	0	0	Pseudoalteromonas phage J2-1	unclassified sequence	Heunggongvirae	2023998	d_Viruses;-_Duplodnaviria;k_Heunggongvirae;p_Uroviricota;c_Caudoviricetes;g_Qingdaovirus;s_Qingdaovirus J21;-_Pseudoalteromonas phage J2-1	pseudoalteromonas phage j2-1	0	Non-enveloped			Non-enveloped	phage_default
A0A2D1GN03_A	93		True	0	0	Marinobacter phage PS3	unclassified sequence	Heunggongvirae	2041341	d_Viruses;-_Duplodnaviria;k_Heunggongvirae;p_Uroviricota;c_Caudoviricetes;-_unclassified Caudoviricetes;s_Marinobacter phage PS3	marinobacter phage ps3	0	Non-enveloped			Non-enveloped	phage_default
A0A2D1GN06_A	151		False	0	0	Pseudoalteromonas phage J2-1	unclassified sequence	Heunggongvirae	2023998	d_Viruses;-_Duplodnaviria;k_Heunggongvirae;p_Uroviricota;c_Caudoviricetes;g_Qingdaovirus;s_Qingdaovirus J21;-_Pseudoalteromonas phage J2-1	pseudoalteromonas phage j2-1	0	Non-enveloped			Non-enveloped	phage_default
A0A2D1GN07_A	117		False	0	0	Pseudoalteromonas phage J2-1	unclassified sequence	Heunggongvirae	2023998	d_Viruses;-_Duplodnaviria;k_Heunggongvirae;p_Uroviricota;c_Caudoviricetes;g_Qingdaovirus;s_Qingdaovirus J21;-_Pseudoalteromonas phage J2-1	pseudoalteromonas phage j2-1	0	Non-enveloped			Non-enveloped	phage_default
A0A2D1GN09_A	63		False	0	0	Marinobacter phage PS6	unclassified sequence	Heunggongvirae	2041342	d_Viruses;-_Duplodnaviria;k_Heunggongvirae;p_Uroviricota;c_Caudoviricetes;f_Casjensviridae;-_unclassified Casjensviridae;s_Marinobacter phage PS6	marinobacter phage ps6	0	Non-enveloped	Casjensviridae		Non-enveloped	phage_default
A0A2D1GN11_A	172		False	0	0	Pseudoalteromonas phage J2-1	unclassified sequence	Heunggongvirae	2023998	d_Viruses;-_Duplodnaviria;k_Heunggongvirae;p_Uroviricota;c_Caudoviricetes;g_Qingdaovirus;s_Qingdaovirus J21;-_Pseudoalteromonas phage J2-1	pseudoalteromonas phage j2-1	0	Non-enveloped			Non-enveloped	phage_default
A0A2D1GN13_A	119		False	0	0	Pseudoalteromonas phage J2-1	unclassified sequence	Heunggongvirae	2023998	d_Viruses;-_Duplodnaviria;k_Heunggongvirae;p_Uroviricota;c_Caudoviricetes;g_Qingdaovirus;s_Qingdaovirus J21;-_Pseudoalteromonas phage J2-1	pseudoalteromonas phage j2-1	0	Non-enveloped			Non-enveloped	phage_default
A0A2D1GN15_A	38	TMH	False	1	0	Pseudoalteromonas phage J2-1	unclassified sequence	Heunggongvirae	2023998	d_Viruses;-_Duplodnaviria;k_Heunggongvirae;p_Uroviricota;c_Caudoviricetes;g_Qingdaovirus;s_Qingdaovirus J21;-_Pseudoalteromonas phage J2-1	pseudoalteromonas phage j2-1	1	Non-enveloped			Non-enveloped	phage_default
A0A2D1GN16_A	90	TMH	False	2	0	Pseudoalteromonas phage J2-1	unclassified sequence	Heunggongvirae	2023998	d_Viruses;-_Duplodnaviria;k_Heunggongvirae;p_Uroviricota;c_Caudoviricetes;g_Qingdaovirus;s_Qingdaovirus J21;-_Pseudoalteromonas phage J2-1	pseudoalteromonas phage j2-1	1	Non-enveloped			Non-enveloped	phage_default
A0A2D1GN18_A	122		False	0	0	Marinobacter phage PS3	unclassified sequence	Heunggongvirae	2041341	d_Viruses;-_Duplodnaviria;k_Heunggongvirae;p_Uroviricota;c_Caudoviricetes;-_unclassified Caudoviricetes;s_Marinobacter phage PS3	marinobacter phage ps3	0	Non-enveloped			Non-enveloped	phage_default
A0A2D1GN21_A	44		False	0	0	Pseudoalteromonas phage J2-1	unclassified sequence	Heunggongvirae	2023998	d_Viruses;-_Duplodnaviria;k_Heunggongvirae;p_Uroviricota;c_Caudoviricetes;g_Qingdaovirus;s_Qingdaovirus J21;-_Pseudoalteromonas phage J2-1	pseudoalteromonas phage j2-1	0	Non-enveloped			Non-enveloped	phage_default
A0A2D1GN25_A	88		False	0	0	Pseudoalteromonas phage J2-1	unclassified sequence	Heunggongvirae	2023998	d_Viruses;-_Duplodnaviria;k_Heunggongvirae;p_Uroviricota;c_Caudoviricetes;g_Qingdaovirus;s_Qingdaovirus J21;-_Pseudoalteromonas phage J2-1	pseudoalteromonas phage j2-1	0	Non-enveloped			Non-enveloped	phage_default
A0A2D1GN26_A	154	TMH	False	3	0	Pseudoalteromonas phage J2-1	unclassified sequence	Heunggongvirae	2023998	d_Viruses;-_Duplodnaviria;k_Heunggongvirae;p_Uroviricota;c_Caudoviricetes;g_Qingdaovirus;s_Qingdaovirus J21;-_Pseudoalteromonas phage J2-1	pseudoalteromonas phage j2-1	1	Non-enveloped			Non-enveloped	phage_default
A0A2D1GN31_A	148	TMH	False	3	0	Pseudoalteromonas phage J2-1	unclassified sequence	Heunggongvirae	2023998	d_Viruses;-_Duplodnaviria;k_Heunggongvirae;p_Uroviricota;c_Caudoviricetes;g_Qingdaovirus;s_Qingdaovirus J21;-_Pseudoalteromonas phage J2-1	pseudoalteromonas phage j2-1	1	Non-enveloped			Non-enveloped	phage_default
A0A2D1GN32_A	251		False	0	0	Pseudoalteromonas phage J2-1	unclassified sequence	Heunggongvirae	2023998	d_Viruses;-_Duplodnaviria;k_Heunggongvirae;p_Uroviricota;c_Caudoviricetes;g_Qingdaovirus;s_Qingdaovirus J21;-_Pseudoalteromonas phage J2-1	pseudoalteromonas phage j2-1	0	Non-enveloped			Non-enveloped	phage_default
A0A2D1GN33_A	124		False	0	0	Pseudoalteromonas phage J2-1	unclassified sequence	Heunggongvirae	2023998	d_Viruses;-_Duplodnaviria;k_Heunggongvirae;p_Uroviricota;c_Caudoviricetes;g_Qingdaovirus;s_Qingdaovirus J21;-_Pseudoalteromonas phage J2-1	pseudoalteromonas phage j2-1	0	Non-enveloped			Non-enveloped	phage_default
A0A2D1GN34_A	107	TMH	False	3	0	Pseudoalteromonas phage J2-1	unclassified sequence	Heunggongvirae	2023998	d_Viruses;-_Duplodnaviria;k_Heunggongvirae;p_Uroviricota;c_Caudoviricetes;g_Qingdaovirus;s_Qingdaovirus J21;-_Pseudoalteromonas phage J2-1	pseudoalteromonas phage j2-1	1	Non-enveloped			Non-enveloped	phage_default
A0A2D1GN35_A	279		False	0	0	Pseudoalteromonas phage J2-1	unclassified sequence	Heunggongvirae	2023998	d_Viruses;-_Duplodnaviria;k_Heunggongvirae;p_Uroviricota;c_Caudoviricetes;g_Qingdaovirus;s_Qingdaovirus J21;-_Pseudoalteromonas phage J2-1	pseudoalteromonas phage j2-1	0	Non-enveloped			Non-enveloped	phage_default
A0A2D1GN36_A	195		False	0	0	Pseudoalteromonas phage J2-1	unclassified sequence	Heunggongvirae	2023998	d_Viruses;-_Duplodnaviria;k_Heunggongvirae;p_Uroviricota;c_Caudoviricetes;g_Qingdaovirus;s_Qingdaovirus J21;-_Pseudoalteromonas phage J2-1	pseudoalteromonas phage j2-1	0	Non-enveloped			Non-enveloped	phage_default
A0A2D1GN37_A	55		False	0	0	Pseudoalteromonas phage J2-1	unclassified sequence	Heunggongvirae	2023998	d_Viruses;-_Duplodnaviria;k_Heunggongvirae;p_Uroviricota;c_Caudoviricetes;g_Qingdaovirus;s_Qingdaovirus J21;-_Pseudoalteromonas phage J2-1	pseudoalteromonas phage j2-1	0	Non-enveloped			Non-enveloped	phage_default
A0A2D1GN41_A	127	TMH	False	1	0	Pseudoalteromonas phage J2-1	unclassified sequence	Heunggongvirae	2023998	d_Viruses;-_Duplodnaviria;k_Heunggongvirae;p_Uroviricota;c_Caudoviricetes;g_Qingdaovirus;s_Qingdaovirus J21;-_Pseudoalteromonas phage J2-1	pseudoalteromonas phage j2-1	1	Non-enveloped			Non-enveloped	phage_default
A0A2D1GN42_A	209		True	0	0	Pseudoalteromonas phage J2-1	unclassified sequence	Heunggongvirae	2023998	d_Viruses;-_Duplodnaviria;k_Heunggongvirae;p_Uroviricota;c_Caudoviricetes;g_Qingdaovirus;s_Qingdaovirus J21;-_Pseudoalteromonas phage J2-1	pseudoalteromonas phage j2-1	0	Non-enveloped			Non-enveloped	phage_default
A0A2D1GN43_A	73	TMH	False	2	0	Pseudoalteromonas phage J2-1	unclassified sequence	Heunggongvirae	2023998	d_Viruses;-_Duplodnaviria;k_Heunggongvirae;p_Uroviricota;c_Caudoviricetes;g_Qingdaovirus;s_Qingdaovirus J21;-_Pseudoalteromonas phage J2-1	pseudoalteromonas phage j2-1	1	Non-enveloped			Non-enveloped	phage_default
A0A2D1GN44_A	117		False	0	0	Pseudoalteromonas phage J2-1	unclassified sequence	Heunggongvirae	2023998	d_Viruses;-_Duplodnaviria;k_Heunggongvirae;p_Uroviricota;c_Caudoviricetes;g_Qingdaovirus;s_Qingdaovirus J21;-_Pseudoalteromonas phage J2-1	pseudoalteromonas phage j2-1	0	Non-enveloped			Non-enveloped	phage_default
A0A2D1GN45_A	429		False	0	0	Pseudoalteromonas phage J2-1	unclassified sequence	Heunggongvirae	2023998	d_Viruses;-_Duplodnaviria;k_Heunggongvirae;p_Uroviricota;c_Caudoviricetes;g_Qingdaovirus;s_Qingdaovirus J21;-_Pseudoalteromonas phage J2-1	pseudoalteromonas phage j2-1	0	Non-enveloped			Non-enveloped	phage_default
A0A2D1GN46_A	117		False	0	0	Pseudoalteromonas phage J2-1	unclassified sequence	Heunggongvirae	2023998	d_Viruses;-_Duplodnaviria;k_Heunggongvirae;p_Uroviricota;c_Caudoviricetes;g_Qingdaovirus;s_Qingdaovirus J21;-_Pseudoalteromonas phage J2-1	pseudoalteromonas phage j2-1	0	Non-enveloped			Non-enveloped	phage_default
A0A2D1GN51_A	1098		False	0	0	Pseudoalteromonas phage J2-1	unclassified sequence	Heunggongvirae	2023998	d_Viruses;-_Duplodnaviria;k_Heunggongvirae;p_Uroviricota;c_Caudoviricetes;g_Qingdaovirus;s_Qingdaovirus J21;-_Pseudoalteromonas phage J2-1	pseudoalteromonas phage j2-1	0	Non-enveloped			Non-enveloped	phage_default
A0A2D1GN52_A	172		False	0	0	Pseudoalteromonas phage J2-1	unclassified sequence	Heunggongvirae	2023998	d_Viruses;-_Duplodnaviria;k_Heunggongvirae;p_Uroviricota;c_Caudoviricetes;g_Qingdaovirus;s_Qingdaovirus J21;-_Pseudoalteromonas phage J2-1	pseudoalteromonas phage j2-1	0	Non-enveloped			Non-enveloped	phage_default
A0A2D1GN53_A	389		False	0	0	Pseudoalteromonas phage J2-1	unclassified sequence	Heunggongvirae	2023998	d_Viruses;-_Duplodnaviria;k_Heunggongvirae;p_Uroviricota;c_Caudoviricetes;g_Qingdaovirus;s_Qingdaovirus J21;-_Pseudoalteromonas phage J2-1	pseudoalteromonas phage j2-1	0	Non-enveloped			Non-enveloped	phage_default
A0A2D1GN55_A	237	TMH	False	3	0	Pseudoalteromonas phage J2-1	unclassified sequence	Heunggongvirae	2023998	d_Viruses;-_Duplodnaviria;k_Heunggongvirae;p_Uroviricota;c_Caudoviricetes;g_Qingdaovirus;s_Qingdaovirus J21;-_Pseudoalteromonas phage J2-1	pseudoalteromonas phage j2-1	1	Non-enveloped			Non-enveloped	phage_default
A0A2D1GN59_A	225		False	0	0	Pseudoalteromonas phage J2-1	unclassified sequence	Heunggongvirae	2023998	d_Viruses;-_Duplodnaviria;k_Heunggongvirae;p_Uroviricota;c_Caudoviricetes;g_Qingdaovirus;s_Qingdaovirus J21;-_Pseudoalteromonas phage J2-1	pseudoalteromonas phage j2-1	0	Non-enveloped			Non-enveloped	phage_default
A0A2D1GN62_A	106		False	0	0	Pseudoalteromonas phage J2-1	unclassified sequence	Heunggongvirae	2023998	d_Viruses;-_Duplodnaviria;k_Heunggongvirae;p_Uroviricota;c_Caudoviricetes;g_Qingdaovirus;s_Qingdaovirus J21;-_Pseudoalteromonas phage J2-1	pseudoalteromonas phage j2-1	0	Non-enveloped			Non-enveloped	phage_default
A0A2D1GN64_A	143		False	0	0	Pseudoalteromonas phage J2-1	unclassified sequence	Heunggongvirae	2023998	d_Viruses;-_Duplodnaviria;k_Heunggongvirae;p_Uroviricota;c_Caudoviricetes;g_Qingdaovirus;s_Qingdaovirus J21;-_Pseudoalteromonas phage J2-1	pseudoalteromonas phage j2-1	0	Non-enveloped			Non-enveloped	phage_default
A0A2D1GN65_A	87		False	0	0	Pseudoalteromonas phage J2-1	unclassified sequence	Heunggongvirae	2023998	d_Viruses;-_Duplodnaviria;k_Heunggongvirae;p_Uroviricota;c_Caudoviricetes;g_Qingdaovirus;s_Qingdaovirus J21;-_Pseudoalteromonas phage J2-1	pseudoalteromonas phage j2-1	0	Non-enveloped			Non-enveloped	phage_default
A0A2D1GN67_A	84		False	0	0	Pseudoalteromonas phage J2-1	unclassified sequence	Heunggongvirae	2023998	d_Viruses;-_Duplodnaviria;k_Heunggongvirae;p_Uroviricota;c_Caudoviricetes;g_Qingdaovirus;s_Qingdaovirus J21;-_Pseudoalteromonas phage J2-1	pseudoalteromonas phage j2-1	0	Non-enveloped			Non-enveloped	phage_default
A0A2D1GN69_A	718	TMH	False	1	0	Pseudoalteromonas phage J2-1	unclassified sequence	Heunggongvirae	2023998	d_Viruses;-_Duplodnaviria;k_Heunggongvirae;p_Uroviricota;c_Caudoviricetes;g_Qingdaovirus;s_Qingdaovirus J21;-_Pseudoalteromonas phage J2-1	pseudoalteromonas phage j2-1	1	Non-enveloped			Non-enveloped	phage_default
A0A2D1GN70_A	192		False	0	0	Pseudoalteromonas phage J2-1	unclassified sequence	Heunggongvirae	2023998	d_Viruses;-_Duplodnaviria;k_Heunggongvirae;p_Uroviricota;c_Caudoviricetes;g_Qingdaovirus;s_Qingdaovirus J21;-_Pseudoalteromonas phage J2-1	pseudoalteromonas phage j2-1	0	Non-enveloped			Non-enveloped	phage_default
A0A2D1GN71_A	198	TMH	False	2	0	Pseudoalteromonas phage J2-1	unclassified sequence	Heunggongvirae	2023998	d_Viruses;-_Duplodnaviria;k_Heunggongvirae;p_Uroviricota;c_Caudoviricetes;g_Qingdaovirus;s_Qingdaovirus J21;-_Pseudoalteromonas phage J2-1	pseudoalteromonas phage j2-1	1	Non-enveloped			Non-enveloped	phage_default
A0A2D1GN72_A	483		False	0	0	Pseudoalteromonas phage J2-1	unclassified sequence	Heunggongvirae	2023998	d_Viruses;-_Duplodnaviria;k_Heunggongvirae;p_Uroviricota;c_Caudoviricetes;g_Qingdaovirus;s_Qingdaovirus J21;-_Pseudoalteromonas phage J2-1	pseudoalteromonas phage j2-1	0	Non-enveloped			Non-enveloped	phage_default
A0A2D1GN73_A	95		False	0	0	Pseudoalteromonas phage J2-1	unclassified sequence	Heunggongvirae	2023998	d_Viruses;-_Duplodnaviria;k_Heunggongvirae;p_Uroviricota;c_Caudoviricetes;g_Qingdaovirus;s_Qingdaovirus J21;-_Pseudoalteromonas phage J2-1	pseudoalteromonas phage j2-1	0	Non-enveloped			Non-enveloped	phage_default
A0A2D1GN74_A	159	TMH	False	2	0	Pseudoalteromonas phage J2-1	unclassified sequence	Heunggongvirae	2023998	d_Viruses;-_Duplodnaviria;k_Heunggongvirae;p_Uroviricota;c_Caudoviricetes;g_Qingdaovirus;s_Qingdaovirus J21;-_Pseudoalteromonas phage J2-1	pseudoalteromonas phage j2-1	1	Non-enveloped			Non-enveloped	phage_default
A0A2D1GN75_A	298		False	0	0	Pseudoalteromonas phage J2-1	unclassified sequence	Heunggongvirae	2023998	d_Viruses;-_Duplodnaviria;k_Heunggongvirae;p_Uroviricota;c_Caudoviricetes;g_Qingdaovirus;s_Qingdaovirus J21;-_Pseudoalteromonas phage J2-1	pseudoalteromonas phage j2-1	0	Non-enveloped			Non-enveloped	phage_default
A0A2D1GN77_A	77		False	0	0	Pseudoalteromonas phage J2-1	unclassified sequence	Heunggongvirae	2023998	d_Viruses;-_Duplodnaviria;k_Heunggongvirae;p_Uroviricota;c_Caudoviricetes;g_Qingdaovirus;s_Qingdaovirus J21;-_Pseudoalteromonas phage J2-1	pseudoalteromonas phage j2-1	0	Non-enveloped			Non-enveloped	phage_default
A0A2D1GN79_A	1396		False	0	0	Pseudoalteromonas phage J2-1	unclassified sequence	Heunggongvirae	2023998	d_Viruses;-_Duplodnaviria;k_Heunggongvirae;p_Uroviricota;c_Caudoviricetes;g_Qingdaovirus;s_Qingdaovirus J21;-_Pseudoalteromonas phage J2-1	pseudoalteromonas phage j2-1	0	Non-enveloped			Non-enveloped	phage_default
A0A2D1GN84_A	119		False	0	0	Pseudoalteromonas phage J2-1	unclassified sequence	Heunggongvirae	2023998	d_Viruses;-_Duplodnaviria;k_Heunggongvirae;p_Uroviricota;c_Caudoviricetes;g_Qingdaovirus;s_Qingdaovirus J21;-_Pseudoalteromonas phage J2-1	pseudoalteromonas phage j2-1	0	Non-enveloped			Non-enveloped	phage_default
A0A2D1GN86_A	241		False	0	0	Pseudoalteromonas phage J2-1	unclassified sequence	Heunggongvirae	2023998	d_Viruses;-_Duplodnaviria;k_Heunggongvirae;p_Uroviricota;c_Caudoviricetes;g_Qingdaovirus;s_Qingdaovirus J21;-_Pseudoalteromonas phage J2-1	pseudoalteromonas phage j2-1	0	Non-enveloped			Non-enveloped	phage_default
A0A2D1GN87_A	76		False	0	0	Pseudoalteromonas phage J2-1	unclassified sequence	Heunggongvirae	2023998	d_Viruses;-_Duplodnaviria;k_Heunggongvirae;p_Uroviricota;c_Caudoviricetes;g_Qingdaovirus;s_Qingdaovirus J21;-_Pseudoalteromonas phage J2-1	pseudoalteromonas phage j2-1	0	Non-enveloped			Non-enveloped	phage_default
A0A2D1GN88_A	143	TMH	False	1	0	Pseudoalteromonas phage J2-1	unclassified sequence	Heunggongvirae	2023998	d_Viruses;-_Duplodnaviria;k_Heunggongvirae;p_Uroviricota;c_Caudoviricetes;g_Qingdaovirus;s_Qingdaovirus J21;-_Pseudoalteromonas phage J2-1	pseudoalteromonas phage j2-1	1	Non-enveloped			Non-enveloped	phage_default
A0A2D1GN91_A	173		False	0	0	Pseudoalteromonas phage J2-1	unclassified sequence	Heunggongvirae	2023998	d_Viruses;-_Duplodnaviria;k_Heunggongvirae;p_Uroviricota;c_Caudoviricetes;g_Qingdaovirus;s_Qingdaovirus J21;-_Pseudoalteromonas phage J2-1	pseudoalteromonas phage j2-1	0	Non-enveloped			Non-enveloped	phage_default
A0A2D1GN92_A	332		False	0	0	Pseudoalteromonas phage J2-1	unclassified sequence	Heunggongvirae	2023998	d_Viruses;-_Duplodnaviria;k_Heunggongvirae;p_Uroviricota;c_Caudoviricetes;g_Qingdaovirus;s_Qingdaovirus J21;-_Pseudoalteromonas phage J2-1	pseudoalteromonas phage j2-1	0	Non-enveloped			Non-enveloped	phage_default
A0A2D1GN93_A	57		False	0	0	Pseudoalteromonas phage J2-1	unclassified sequence	Heunggongvirae	2023998	d_Viruses;-_Duplodnaviria;k_Heunggongvirae;p_Uroviricota;c_Caudoviricetes;g_Qingdaovirus;s_Qingdaovirus J21;-_Pseudoalteromonas phage J2-1	pseudoalteromonas phage j2-1	0	Non-enveloped			Non-enveloped	phage_default
A0A2D1GN95_A	142		False	0	0	Pseudoalteromonas phage J2-1	unclassified sequence	Heunggongvirae	2023998	d_Viruses;-_Duplodnaviria;k_Heunggongvirae;p_Uroviricota;c_Caudoviricetes;g_Qingdaovirus;s_Qingdaovirus J21;-_Pseudoalteromonas phage J2-1	pseudoalteromonas phage j2-1	0	Non-enveloped			Non-enveloped	phage_default
A0A2D1GN96_A	122		False	0	0	Pseudoalteromonas phage J2-1	unclassified sequence	Heunggongvirae	2023998	d_Viruses;-_Duplodnaviria;k_Heunggongvirae;p_Uroviricota;c_Caudoviricetes;g_Qingdaovirus;s_Qingdaovirus J21;-_Pseudoalteromonas phage J2-1	pseudoalteromonas phage j2-1	0	Non-enveloped			Non-enveloped	phage_default
A0A2D1GN97_A	236		False	0	0	Pseudoalteromonas phage J2-1	unclassified sequence	Heunggongvirae	2023998	d_Viruses;-_Duplodnaviria;k_Heunggongvirae;p_Uroviricota;c_Caudoviricetes;g_Qingdaovirus;s_Qingdaovirus J21;-_Pseudoalteromonas phage J2-1	pseudoalteromonas phage j2-1	0	Non-enveloped			Non-enveloped	phage_default
A0A2D1GN98_A	165		False	0	0	Pseudoalteromonas phage J2-1	unclassified sequence	Heunggongvirae	2023998	d_Viruses;-_Duplodnaviria;k_Heunggongvirae;p_Uroviricota;c_Caudoviricetes;g_Qingdaovirus;s_Qingdaovirus J21;-_Pseudoalteromonas phage J2-1	pseudoalteromonas phage j2-1	0	Non-enveloped			Non-enveloped	phage_default
A0A2D1GN99_A	150		False	0	0	Pseudoalteromonas phage J2-1	unclassified sequence	Heunggongvirae	2023998	d_Viruses;-_Duplodnaviria;k_Heunggongvirae;p_Uroviricota;c_Caudoviricetes;g_Qingdaovirus;s_Qingdaovirus J21;-_Pseudoalteromonas phage J2-1	pseudoalteromonas phage j2-1	0	Non-enveloped			Non-enveloped	phage_default
A0A2D1GNA0_A	132		False	0	0	Pseudoalteromonas phage J2-1	unclassified sequence	Heunggongvirae	2023998	d_Viruses;-_Duplodnaviria;k_Heunggongvirae;p_Uroviricota;c_Caudoviricetes;g_Qingdaovirus;s_Qingdaovirus J21;-_Pseudoalteromonas phage J2-1	pseudoalteromonas phage j2-1	0	Non-enveloped			Non-enveloped	phage_default
A0A2D1GNA3_A	371		False	0	0	Pseudoalteromonas phage J2-1	unclassified sequence	Heunggongvirae	2023998	d_Viruses;-_Duplodnaviria;k_Heunggongvirae;p_Uroviricota;c_Caudoviricetes;g_Qingdaovirus;s_Qingdaovirus J21;-_Pseudoalteromonas phage J2-1	pseudoalteromonas phage j2-1	0	Non-enveloped			Non-enveloped	phage_default
A0A2D1GNA4_A	166		False	0	0	Pseudoalteromonas phage J2-1	unclassified sequence	Heunggongvirae	2023998	d_Viruses;-_Duplodnaviria;k_Heunggongvirae;p_Uroviricota;c_Caudoviricetes;g_Qingdaovirus;s_Qingdaovirus J21;-_Pseudoalteromonas phage J2-1	pseudoalteromonas phage j2-1	0	Non-enveloped			Non-enveloped	phage_default
A0A2D1GNA5_A	54		False	0	0	Pseudoalteromonas phage J2-1	unclassified sequence	Heunggongvirae	2023998	d_Viruses;-_Duplodnaviria;k_Heunggongvirae;p_Uroviricota;c_Caudoviricetes;g_Qingdaovirus;s_Qingdaovirus J21;-_Pseudoalteromonas phage J2-1	pseudoalteromonas phage j2-1	0	Non-enveloped			Non-enveloped	phage_default
A0A2D1GNA6_A	610		False	0	0	Pseudoalteromonas phage J2-1	unclassified sequence	Heunggongvirae	2023998	d_Viruses;-_Duplodnaviria;k_Heunggongvirae;p_Uroviricota;c_Caudoviricetes;g_Qingdaovirus;s_Qingdaovirus J21;-_Pseudoalteromonas phage J2-1	pseudoalteromonas phage j2-1	0	Non-enveloped			Non-enveloped	phage_default
A0A2D1GNA7_A	243		False	0	0	Pseudoalteromonas phage J2-1	unclassified sequence	Heunggongvirae	2023998	d_Viruses;-_Duplodnaviria;k_Heunggongvirae;p_Uroviricota;c_Caudoviricetes;g_Qingdaovirus;s_Qingdaovirus J21;-_Pseudoalteromonas phage J2-1	pseudoalteromonas phage j2-1	0	Non-enveloped			Non-enveloped	phage_default
A0A2D1GNA8_A	238		False	0	0	Pseudoalteromonas phage J2-1	unclassified sequence	Heunggongvirae	2023998	d_Viruses;-_Duplodnaviria;k_Heunggongvirae;p_Uroviricota;c_Caudoviricetes;g_Qingdaovirus;s_Qingdaovirus J21;-_Pseudoalteromonas phage J2-1	pseudoalteromonas phage j2-1	0	Non-enveloped			Non-enveloped	phage_default
A0A2D1GNB0_A	216		False	0	0	Pseudoalteromonas phage J2-1	unclassified sequence	Heunggongvirae	2023998	d_Viruses;-_Duplodnaviria;k_Heunggongvirae;p_Uroviricota;c_Caudoviricetes;g_Qingdaovirus;s_Qingdaovirus J21;-_Pseudoalteromonas phage J2-1	pseudoalteromonas phage j2-1	0	Non-enveloped			Non-enveloped	phage_default
A0A2D1GNB2_A	98		False	0	0	Pseudoalteromonas phage J2-1	unclassified sequence	Heunggongvirae	2023998	d_Viruses;-_Duplodnaviria;k_Heunggongvirae;p_Uroviricota;c_Caudoviricetes;g_Qingdaovirus;s_Qingdaovirus J21;-_Pseudoalteromonas phage J2-1	pseudoalteromonas phage j2-1	0	Non-enveloped			Non-enveloped	phage_default
A0A2D1GNB5_A	101		False	0	0	Pseudoalteromonas phage J2-1	unclassified sequence	Heunggongvirae	2023998	d_Viruses;-_Duplodnaviria;k_Heunggongvirae;p_Uroviricota;c_Caudoviricetes;g_Qingdaovirus;s_Qingdaovirus J21;-_Pseudoalteromonas phage J2-1	pseudoalteromonas phage j2-1	0	Non-enveloped			Non-enveloped	phage_default
A0A2D1GNB6_A	130		False	0	0	Pseudoalteromonas phage J2-1	unclassified sequence	Heunggongvirae	2023998	d_Viruses;-_Duplodnaviria;k_Heunggongvirae;p_Uroviricota;c_Caudoviricetes;g_Qingdaovirus;s_Qingdaovirus J21;-_Pseudoalteromonas phage J2-1	pseudoalteromonas phage j2-1	0	Non-enveloped			Non-enveloped	phage_default
A0A2D1GNB8_A	63		False	0	0	Pseudoalteromonas phage J2-1	unclassified sequence	Heunggongvirae	2023998	d_Viruses;-_Duplodnaviria;k_Heunggongvirae;p_Uroviricota;c_Caudoviricetes;g_Qingdaovirus;s_Qingdaovirus J21;-_Pseudoalteromonas phage J2-1	pseudoalteromonas phage j2-1	0	Non-enveloped			Non-enveloped	phage_default
A0A2D1GNB9_A	173		False	0	0	Pseudoalteromonas phage J2-1	unclassified sequence	Heunggongvirae	2023998	d_Viruses;-_Duplodnaviria;k_Heunggongvirae;p_Uroviricota;c_Caudoviricetes;g_Qingdaovirus;s_Qingdaovirus J21;-_Pseudoalteromonas phage J2-1	pseudoalteromonas phage j2-1	0	Non-enveloped			Non-enveloped	phage_default
A0A2D1GNC0_A	50		False	0	0	Pseudoalteromonas phage J2-1	unclassified sequence	Heunggongvirae	2023998	d_Viruses;-_Duplodnaviria;k_Heunggongvirae;p_Uroviricota;c_Caudoviricetes;g_Qingdaovirus;s_Qingdaovirus J21;-_Pseudoalteromonas phage J2-1	pseudoalteromonas phage j2-1	0	Non-enveloped			Non-enveloped	phage_default
A0A2D1GNC1_A	87		False	0	0	Pseudoalteromonas phage J2-1	unclassified sequence	Heunggongvirae	2023998	d_Viruses;-_Duplodnaviria;k_Heunggongvirae;p_Uroviricota;c_Caudoviricetes;g_Qingdaovirus;s_Qingdaovirus J21;-_Pseudoalteromonas phage J2-1	pseudoalteromonas phage j2-1	0	Non-enveloped			Non-enveloped	phage_default
A0A2D1GNC2_A	188		False	0	0	Pseudoalteromonas phage J2-1	unclassified sequence	Heunggongvirae	2023998	d_Viruses;-_Duplodnaviria;k_Heunggongvirae;p_Uroviricota;c_Caudoviricetes;g_Qingdaovirus;s_Qingdaovirus J21;-_Pseudoalteromonas phage J2-1	pseudoalteromonas phage j2-1	0	Non-enveloped			Non-enveloped	phage_default
A0A2D1GNC3_A	155	TMH	False	3	0	Pseudoalteromonas phage J2-1	unclassified sequence	Heunggongvirae	2023998	d_Viruses;-_Duplodnaviria;k_Heunggongvirae;p_Uroviricota;c_Caudoviricetes;g_Qingdaovirus;s_Qingdaovirus J21;-_Pseudoalteromonas phage J2-1	pseudoalteromonas phage j2-1	1	Non-enveloped			Non-enveloped	phage_default
A0A2D1GNC4_A	342		False	0	0	Pseudoalteromonas phage J2-1	unclassified sequence	Heunggongvirae	2023998	d_Viruses;-_Duplodnaviria;k_Heunggongvirae;p_Uroviricota;c_Caudoviricetes;g_Qingdaovirus;s_Qingdaovirus J21;-_Pseudoalteromonas phage J2-1	pseudoalteromonas phage j2-1	0	Non-enveloped			Non-enveloped	phage_default
A0A2D1GNC5_A	304		False	0	0	Pseudoalteromonas phage J2-1	unclassified sequence	Heunggongvirae	2023998	d_Viruses;-_Duplodnaviria;k_Heunggongvirae;p_Uroviricota;c_Caudoviricetes;g_Qingdaovirus;s_Qingdaovirus J21;-_Pseudoalteromonas phage J2-1	pseudoalteromonas phage j2-1	0	Non-enveloped			Non-enveloped	phage_default
A0A2D1GNC6_A	170		False	0	0	Pseudoalteromonas phage J2-1	unclassified sequence	Heunggongvirae	2023998	d_Viruses;-_Duplodnaviria;k_Heunggongvirae;p_Uroviricota;c_Caudoviricetes;g_Qingdaovirus;s_Qingdaovirus J21;-_Pseudoalteromonas phage J2-1	pseudoalteromonas phage j2-1	0	Non-enveloped			Non-enveloped	phage_default
A0A2D1GNC7_A	166		False	0	0	Pseudoalteromonas phage J2-1	unclassified sequence	Heunggongvirae	2023998	d_Viruses;-_Duplodnaviria;k_Heunggongvirae;p_Uroviricota;c_Caudoviricetes;g_Qingdaovirus;s_Qingdaovirus J21;-_Pseudoalteromonas phage J2-1	pseudoalteromonas phage j2-1	0	Non-enveloped			Non-enveloped	phage_default
A0A2D1GNC8_A	49		False	0	0	Pseudoalteromonas phage J2-1	unclassified sequence	Heunggongvirae	2023998	d_Viruses;-_Duplodnaviria;k_Heunggongvirae;p_Uroviricota;c_Caudoviricetes;g_Qingdaovirus;s_Qingdaovirus J21;-_Pseudoalteromonas phage J2-1	pseudoalteromonas phage j2-1	0	Non-enveloped			Non-enveloped	phage_default
A0A2D1GNC9_A	166		True	0	0	Pseudoalteromonas phage J2-1	unclassified sequence	Heunggongvirae	2023998	d_Viruses;-_Duplodnaviria;k_Heunggongvirae;p_Uroviricota;c_Caudoviricetes;g_Qingdaovirus;s_Qingdaovirus J21;-_Pseudoalteromonas phage J2-1	pseudoalteromonas phage j2-1	0	Non-enveloped			Non-enveloped	phage_default
A0A2D1GND0_A	108		False	0	0	Pseudoalteromonas phage J2-1	unclassified sequence	Heunggongvirae	2023998	d_Viruses;-_Duplodnaviria;k_Heunggongvirae;p_Uroviricota;c_Caudoviricetes;g_Qingdaovirus;s_Qingdaovirus J21;-_Pseudoalteromonas phage J2-1	pseudoalteromonas phage j2-1	0	Non-enveloped			Non-enveloped	phage_default
A0A2D1GND1_A	164		False	0	0	Pseudoalteromonas phage J2-1	unclassified sequence	Heunggongvirae	2023998	d_Viruses;-_Duplodnaviria;k_Heunggongvirae;p_Uroviricota;c_Caudoviricetes;g_Qingdaovirus;s_Qingdaovirus J21;-_Pseudoalteromonas phage J2-1	pseudoalteromonas phage j2-1	0	Non-enveloped			Non-enveloped	phage_default
A0A2D1GND5_A	57		False	0	0	Pseudoalteromonas phage J2-1	unclassified sequence	Heunggongvirae	2023998	d_Viruses;-_Duplodnaviria;k_Heunggongvirae;p_Uroviricota;c_Caudoviricetes;g_Qingdaovirus;s_Qingdaovirus J21;-_Pseudoalteromonas phage J2-1	pseudoalteromonas phage j2-1	0	Non-enveloped			Non-enveloped	phage_default
A0A2D1GND6_A	114		False	0	0	Pseudoalteromonas phage J2-1	unclassified sequence	Heunggongvirae	2023998	d_Viruses;-_Duplodnaviria;k_Heunggongvirae;p_Uroviricota;c_Caudoviricetes;g_Qingdaovirus;s_Qingdaovirus J21;-_Pseudoalteromonas phage J2-1	pseudoalteromonas phage j2-1	0	Non-enveloped			Non-enveloped	phage_default
A0A2D1GND7_A	227		False	0	0	Pseudoalteromonas phage J2-1	unclassified sequence	Heunggongvirae	2023998	d_Viruses;-_Duplodnaviria;k_Heunggongvirae;p_Uroviricota;c_Caudoviricetes;g_Qingdaovirus;s_Qingdaovirus J21;-_Pseudoalteromonas phage J2-1	pseudoalteromonas phage j2-1	0	Non-enveloped			Non-enveloped	phage_default
A0A2D1GND8_A	91	TMH	False	2	0	Pseudoalteromonas phage J2-1	unclassified sequence	Heunggongvirae	2023998	d_Viruses;-_Duplodnaviria;k_Heunggongvirae;p_Uroviricota;c_Caudoviricetes;g_Qingdaovirus;s_Qingdaovirus J21;-_Pseudoalteromonas phage J2-1	pseudoalteromonas phage j2-1	1	Non-enveloped			Non-enveloped	phage_default
A0A2D1GND9_A	120	TMH	False	3	0	Pseudoalteromonas phage J2-1	unclassified sequence	Heunggongvirae	2023998	d_Viruses;-_Duplodnaviria;k_Heunggongvirae;p_Uroviricota;c_Caudoviricetes;g_Qingdaovirus;s_Qingdaovirus J21;-_Pseudoalteromonas phage J2-1	pseudoalteromonas phage j2-1	1	Non-enveloped			Non-enveloped	phage_default
A0A2D1GNE0_A	131		False	0	0	Pseudoalteromonas phage J2-1	unclassified sequence	Heunggongvirae	2023998	d_Viruses;-_Duplodnaviria;k_Heunggongvirae;p_Uroviricota;c_Caudoviricetes;g_Qingdaovirus;s_Qingdaovirus J21;-_Pseudoalteromonas phage J2-1	pseudoalteromonas phage j2-1	0	Non-enveloped			Non-enveloped	phage_default
A0A2D1GNE1_A	210		False	0	0	Pseudoalteromonas phage J2-1	unclassified sequence	Heunggongvirae	2023998	d_Viruses;-_Duplodnaviria;k_Heunggongvirae;p_Uroviricota;c_Caudoviricetes;g_Qingdaovirus;s_Qingdaovirus J21;-_Pseudoalteromonas phage J2-1	pseudoalteromonas phage j2-1	0	Non-enveloped			Non-enveloped	phage_default
A0A2D1GNE5_A	46		False	0	0	Pseudomonas phage VW-6S	unclassified sequence	Heunggongvirae	2041487	d_Viruses;-_Duplodnaviria;k_Heunggongvirae;p_Uroviricota;c_Caudoviricetes;-_unclassified Caudoviricetes;s_Pseudomonas phage VW-6S	pseudomonas phage vw-6s	0	Non-enveloped			Non-enveloped	phage_default
A0A2D1GNE6_A	94		False	0	0	Pseudoalteromonas phage J2-1	unclassified sequence	Heunggongvirae	2023998	d_Viruses;-_Duplodnaviria;k_Heunggongvirae;p_Uroviricota;c_Caudoviricetes;g_Qingdaovirus;s_Qingdaovirus J21;-_Pseudoalteromonas phage J2-1	pseudoalteromonas phage j2-1	0	Non-enveloped			Non-enveloped	phage_default
A0A2D1GNE7_A	67	TMH	False	2	0	Pseudoalteromonas phage J2-1	unclassified sequence	Heunggongvirae	2023998	d_Viruses;-_Duplodnaviria;k_Heunggongvirae;p_Uroviricota;c_Caudoviricetes;g_Qingdaovirus;s_Qingdaovirus J21;-_Pseudoalteromonas phage J2-1	pseudoalteromonas phage j2-1	1	Non-enveloped			Non-enveloped	phage_default
A0A2D1GNE8_A	132		False	0	0	Pseudoalteromonas phage J2-1	unclassified sequence	Heunggongvirae	2023998	d_Viruses;-_Duplodnaviria;k_Heunggongvirae;p_Uroviricota;c_Caudoviricetes;g_Qingdaovirus;s_Qingdaovirus J21;-_Pseudoalteromonas phage J2-1	pseudoalteromonas phage j2-1	0	Non-enveloped			Non-enveloped	phage_default
A0A2D1GNF0_A	137		False	0	0	Pseudoalteromonas phage J2-1	unclassified sequence	Heunggongvirae	2023998	d_Viruses;-_Duplodnaviria;k_Heunggongvirae;p_Uroviricota;c_Caudoviricetes;g_Qingdaovirus;s_Qingdaovirus J21;-_Pseudoalteromonas phage J2-1	pseudoalteromonas phage j2-1	0	Non-enveloped			Non-enveloped	phage_default
A0A2D1GNF1_A	287		False	0	0	Pseudoalteromonas phage J2-1	unclassified sequence	Heunggongvirae	2023998	d_Viruses;-_Duplodnaviria;k_Heunggongvirae;p_Uroviricota;c_Caudoviricetes;g_Qingdaovirus;s_Qingdaovirus J21;-_Pseudoalteromonas phage J2-1	pseudoalteromonas phage j2-1	0	Non-enveloped			Non-enveloped	phage_default
A0A2D1GNF7_A	151		False	0	0	Pseudoalteromonas phage J2-1	unclassified sequence	Heunggongvirae	2023998	d_Viruses;-_Duplodnaviria;k_Heunggongvirae;p_Uroviricota;c_Caudoviricetes;g_Qingdaovirus;s_Qingdaovirus J21;-_Pseudoalteromonas phage J2-1	pseudoalteromonas phage j2-1	0	Non-enveloped			Non-enveloped	phage_default
A0A2D1GNF8_A	148		False	0	0	Pseudoalteromonas phage J2-1	unclassified sequence	Heunggongvirae	2023998	d_Viruses;-_Duplodnaviria;k_Heunggongvirae;p_Uroviricota;c_Caudoviricetes;g_Qingdaovirus;s_Qingdaovirus J21;-_Pseudoalteromonas phage J2-1	pseudoalteromonas phage j2-1	0	Non-enveloped			Non-enveloped	phage_default
A0A2D1GNF9_A	194		True	0	0	Pseudoalteromonas phage J2-1	unclassified sequence	Heunggongvirae	2023998	d_Viruses;-_Duplodnaviria;k_Heunggongvirae;p_Uroviricota;c_Caudoviricetes;g_Qingdaovirus;s_Qingdaovirus J21;-_Pseudoalteromonas phage J2-1	pseudoalteromonas phage j2-1	0	Non-enveloped			Non-enveloped	phage_default
A0A2D1GNG0_A	208		False	0	0	Pseudoalteromonas phage J2-1	unclassified sequence	Heunggongvirae	2023998	d_Viruses;-_Duplodnaviria;k_Heunggongvirae;p_Uroviricota;c_Caudoviricetes;g_Qingdaovirus;s_Qingdaovirus J21;-_Pseudoalteromonas phage J2-1	pseudoalteromonas phage j2-1	0	Non-enveloped			Non-enveloped	phage_default
A0A2D1GNG4_A	330		False	0	0	Pseudoalteromonas phage J2-1	unclassified sequence	Heunggongvirae	2023998	d_Viruses;-_Duplodnaviria;k_Heunggongvirae;p_Uroviricota;c_Caudoviricetes;g_Qingdaovirus;s_Qingdaovirus J21;-_Pseudoalteromonas phage J2-1	pseudoalteromonas phage j2-1	0	Non-enveloped			Non-enveloped	phage_default
A0A2D1GNG6_A	173	TMH	False	3	0	Pseudoalteromonas phage J2-1	unclassified sequence	Heunggongvirae	2023998	d_Viruses;-_Duplodnaviria;k_Heunggongvirae;p_Uroviricota;c_Caudoviricetes;g_Qingdaovirus;s_Qingdaovirus J21;-_Pseudoalteromonas phage J2-1	pseudoalteromonas phage j2-1	1	Non-enveloped			Non-enveloped	phage_default
A0A2D1GNG7_A	91		False	0	0	Pseudoalteromonas phage J2-1	unclassified sequence	Heunggongvirae	2023998	d_Viruses;-_Duplodnaviria;k_Heunggongvirae;p_Uroviricota;c_Caudoviricetes;g_Qingdaovirus;s_Qingdaovirus J21;-_Pseudoalteromonas phage J2-1	pseudoalteromonas phage j2-1	0	Non-enveloped			Non-enveloped	phage_default
A0A2D1GNG8_A	132		False	0	0	Pseudoalteromonas phage J2-1	unclassified sequence	Heunggongvirae	2023998	d_Viruses;-_Duplodnaviria;k_Heunggongvirae;p_Uroviricota;c_Caudoviricetes;g_Qingdaovirus;s_Qingdaovirus J21;-_Pseudoalteromonas phage J2-1	pseudoalteromonas phage j2-1	0	Non-enveloped			Non-enveloped	phage_default
A0A2D1GNG9_A	77		False	0	0	Pseudoalteromonas phage J2-1	unclassified sequence	Heunggongvirae	2023998	d_Viruses;-_Duplodnaviria;k_Heunggongvirae;p_Uroviricota;c_Caudoviricetes;g_Qingdaovirus;s_Qingdaovirus J21;-_Pseudoalteromonas phage J2-1	pseudoalteromonas phage j2-1	0	Non-enveloped			Non-enveloped	phage_default
A0A2D1GNH2_A	38	TMH	False	1	0	Pseudomonas phage VW-6B	unclassified sequence	Heunggongvirae	2041486	d_Viruses;-_Duplodnaviria;k_Heunggongvirae;p_Uroviricota;c_Caudoviricetes;-_unclassified Caudoviricetes;s_Pseudomonas phage VW-6B	pseudomonas phage vw-6b	1	Non-enveloped			Non-enveloped	phage_default
A0A2D1GNH5_A	143		False	0	0	Pseudoalteromonas phage J2-1	unclassified sequence	Heunggongvirae	2023998	d_Viruses;-_Duplodnaviria;k_Heunggongvirae;p_Uroviricota;c_Caudoviricetes;g_Qingdaovirus;s_Qingdaovirus J21;-_Pseudoalteromonas phage J2-1	pseudoalteromonas phage j2-1	0	Non-enveloped			Non-enveloped	phage_default
A0A2D1GNH6_A	102		False	0	0	Pseudoalteromonas phage J2-1	unclassified sequence	Heunggongvirae	2023998	d_Viruses;-_Duplodnaviria;k_Heunggongvirae;p_Uroviricota;c_Caudoviricetes;g_Qingdaovirus;s_Qingdaovirus J21;-_Pseudoalteromonas phage J2-1	pseudoalteromonas phage j2-1	0	Non-enveloped			Non-enveloped	phage_default
A0A2D1GNH7_A	113	TMH	False	4	0	Pseudoalteromonas phage J2-1	unclassified sequence	Heunggongvirae	2023998	d_Viruses;-_Duplodnaviria;k_Heunggongvirae;p_Uroviricota;c_Caudoviricetes;g_Qingdaovirus;s_Qingdaovirus J21;-_Pseudoalteromonas phage J2-1	pseudoalteromonas phage j2-1	1	Non-enveloped			Non-enveloped	phage_default
A0A2D1GNH8_A	55		False	0	0	Pseudoalteromonas phage J2-1	unclassified sequence	Heunggongvirae	2023998	d_Viruses;-_Duplodnaviria;k_Heunggongvirae;p_Uroviricota;c_Caudoviricetes;g_Qingdaovirus;s_Qingdaovirus J21;-_Pseudoalteromonas phage J2-1	pseudoalteromonas phage j2-1	0	Non-enveloped			Non-enveloped	phage_default
A0A2D1GNI6_A	121		False	0	0	Pseudoalteromonas phage J2-1	unclassified sequence	Heunggongvirae	2023998	d_Viruses;-_Duplodnaviria;k_Heunggongvirae;p_Uroviricota;c_Caudoviricetes;g_Qingdaovirus;s_Qingdaovirus J21;-_Pseudoalteromonas phage J2-1	pseudoalteromonas phage j2-1	0	Non-enveloped			Non-enveloped	phage_default
A0A2D1GNI7_A	99		False	0	0	Pseudoalteromonas phage J2-1	unclassified sequence	Heunggongvirae	2023998	d_Viruses;-_Duplodnaviria;k_Heunggongvirae;p_Uroviricota;c_Caudoviricetes;g_Qingdaovirus;s_Qingdaovirus J21;-_Pseudoalteromonas phage J2-1	pseudoalteromonas phage j2-1	0	Non-enveloped			Non-enveloped	phage_default
A0A2D1GNI9_A	176		False	0	0	Pseudoalteromonas phage J2-1	unclassified sequence	Heunggongvirae	2023998	d_Viruses;-_Duplodnaviria;k_Heunggongvirae;p_Uroviricota;c_Caudoviricetes;g_Qingdaovirus;s_Qingdaovirus J21;-_Pseudoalteromonas phage J2-1	pseudoalteromonas phage j2-1	0	Non-enveloped			Non-enveloped	phage_default
A0A2D1GNJ2_A	410		False	0	0	Pseudomonas phage VW-6B	unclassified sequence	Heunggongvirae	2041486	d_Viruses;-_Duplodnaviria;k_Heunggongvirae;p_Uroviricota;c_Caudoviricetes;-_unclassified Caudoviricetes;s_Pseudomonas phage VW-6B	pseudomonas phage vw-6b	0	Non-enveloped			Non-enveloped	phage_default
A0A2D1GNJ8_A	388		False	0	0	Pseudoalteromonas phage J2-1	unclassified sequence	Heunggongvirae	2023998	d_Viruses;-_Duplodnaviria;k_Heunggongvirae;p_Uroviricota;c_Caudoviricetes;g_Qingdaovirus;s_Qingdaovirus J21;-_Pseudoalteromonas phage J2-1	pseudoalteromonas phage j2-1	0	Non-enveloped			Non-enveloped	phage_default
A0A2D1GNK5_A	79		False	0	0	Pseudoalteromonas phage J2-1	unclassified sequence	Heunggongvirae	2023998	d_Viruses;-_Duplodnaviria;k_Heunggongvirae;p_Uroviricota;c_Caudoviricetes;g_Qingdaovirus;s_Qingdaovirus J21;-_Pseudoalteromonas phage J2-1	pseudoalteromonas phage j2-1	0	Non-enveloped			Non-enveloped	phage_default
A0A2D1GNL0_A	65		False	0	0	Pseudoalteromonas phage J2-1	unclassified sequence	Heunggongvirae	2023998	d_Viruses;-_Duplodnaviria;k_Heunggongvirae;p_Uroviricota;c_Caudoviricetes;g_Qingdaovirus;s_Qingdaovirus J21;-_Pseudoalteromonas phage J2-1	pseudoalteromonas phage j2-1	0	Non-enveloped			Non-enveloped	phage_default
A0A2D1GNL4_A	190	TMH	False	1	0	Pseudomonas phage VW-6S	unclassified sequence	Heunggongvirae	2041487	d_Viruses;-_Duplodnaviria;k_Heunggongvirae;p_Uroviricota;c_Caudoviricetes;-_unclassified Caudoviricetes;s_Pseudomonas phage VW-6S	pseudomonas phage vw-6s	1	Non-enveloped			Non-enveloped	phage_default
A0A2D1GNL5_A	302	TMB	True	0	2	Pseudoalteromonas phage J2-1	unclassified sequence	Heunggongvirae	2023998	d_Viruses;-_Duplodnaviria;k_Heunggongvirae;p_Uroviricota;c_Caudoviricetes;g_Qingdaovirus;s_Qingdaovirus J21;-_Pseudoalteromonas phage J2-1	pseudoalteromonas phage j2-1	1	Non-enveloped			Non-enveloped	phage_default
A0A2D1GNM5_A	215		False	0	0	Pseudoalteromonas phage J2-1	unclassified sequence	Heunggongvirae	2023998	d_Viruses;-_Duplodnaviria;k_Heunggongvirae;p_Uroviricota;c_Caudoviricetes;g_Qingdaovirus;s_Qingdaovirus J21;-_Pseudoalteromonas phage J2-1	pseudoalteromonas phage j2-1	0	Non-enveloped			Non-enveloped	phage_default
A0A2D1GNM6_A	316		False	0	0	Pseudoalteromonas phage J2-1	unclassified sequence	Heunggongvirae	2023998	d_Viruses;-_Duplodnaviria;k_Heunggongvirae;p_Uroviricota;c_Caudoviricetes;g_Qingdaovirus;s_Qingdaovirus J21;-_Pseudoalteromonas phage J2-1	pseudoalteromonas phage j2-1	0	Non-enveloped			Non-enveloped	phage_default
A0A2D1GNN5_A	45		False	0	0	Pseudoalteromonas phage J2-1	unclassified sequence	Heunggongvirae	2023998	d_Viruses;-_Duplodnaviria;k_Heunggongvirae;p_Uroviricota;c_Caudoviricetes;g_Qingdaovirus;s_Qingdaovirus J21;-_Pseudoalteromonas phage J2-1	pseudoalteromonas phage j2-1	0	Non-enveloped			Non-enveloped	phage_default
A0A2D1GNN6_A	168		False	0	0	Pseudoalteromonas phage J2-1	unclassified sequence	Heunggongvirae	2023998	d_Viruses;-_Duplodnaviria;k_Heunggongvirae;p_Uroviricota;c_Caudoviricetes;g_Qingdaovirus;s_Qingdaovirus J21;-_Pseudoalteromonas phage J2-1	pseudoalteromonas phage j2-1	0	Non-enveloped			Non-enveloped	phage_default
A0A2D1GNP2_A	274		False	0	0	Streptomyces phage Scap1	unclassified sequence	Heunggongvirae	2041354	d_Viruses;-_Duplodnaviria;k_Heunggongvirae;p_Uroviricota;c_Caudoviricetes;g_Scapunavirus;s_Scapunavirus scap1;-_Streptomyces phage Scap1	streptomyces phage scap1	0	Non-enveloped			Non-enveloped	phage_default
A0A2D1GNP4_A	279		False	0	0	Pseudoalteromonas phage J2-1	unclassified sequence	Heunggongvirae	2023998	d_Viruses;-_Duplodnaviria;k_Heunggongvirae;p_Uroviricota;c_Caudoviricetes;g_Qingdaovirus;s_Qingdaovirus J21;-_Pseudoalteromonas phage J2-1	pseudoalteromonas phage j2-1	0	Non-enveloped			Non-enveloped	phage_default
A0A2D1GNP6_A	98		False	0	0	Streptomyces phage Scap1	unclassified sequence	Heunggongvirae	2041354	d_Viruses;-_Duplodnaviria;k_Heunggongvirae;p_Uroviricota;c_Caudoviricetes;g_Scapunavirus;s_Scapunavirus scap1;-_Streptomyces phage Scap1	streptomyces phage scap1	0	Non-enveloped			Non-enveloped	phage_default
A0A2D1GNQ0_A	47		False	0	0	Streptomyces phage Scap1	unclassified sequence	Heunggongvirae	2041354	d_Viruses;-_Duplodnaviria;k_Heunggongvirae;p_Uroviricota;c_Caudoviricetes;g_Scapunavirus;s_Scapunavirus scap1;-_Streptomyces phage Scap1	streptomyces phage scap1	0	Non-enveloped			Non-enveloped	phage_default
A0A2D1GNQ3_A	78		False	0	0	Streptomyces phage Scap1	unclassified sequence	Heunggongvirae	2041354	d_Viruses;-_Duplodnaviria;k_Heunggongvirae;p_Uroviricota;c_Caudoviricetes;g_Scapunavirus;s_Scapunavirus scap1;-_Streptomyces phage Scap1	streptomyces phage scap1	0	Non-enveloped			Non-enveloped	phage_default
A0A2D1GNR3_A	231	TMH	False	1	0	Streptomyces phage Scap1	unclassified sequence	Heunggongvirae	2041354	d_Viruses;-_Duplodnaviria;k_Heunggongvirae;p_Uroviricota;c_Caudoviricetes;g_Scapunavirus;s_Scapunavirus scap1;-_Streptomyces phage Scap1	streptomyces phage scap1	1	Non-enveloped			Non-enveloped	phage_default
A0A2D1GNR6_A	66		False	0	0	Streptomyces phage Scap1	unclassified sequence	Heunggongvirae	2041354	d_Viruses;-_Duplodnaviria;k_Heunggongvirae;p_Uroviricota;c_Caudoviricetes;g_Scapunavirus;s_Scapunavirus scap1;-_Streptomyces phage Scap1	streptomyces phage scap1	0	Non-enveloped			Non-enveloped	phage_default
A0A2D1GNS1_A	69		False	0	0	Streptomyces phage Abt2graduatex2	unclassified sequence	Heunggongvirae	2041353	d_Viruses;-_Duplodnaviria;k_Heunggongvirae;p_Uroviricota;c_Caudoviricetes;g_Woodruffvirus;-_unclassified Woodruffvirus;s_Streptomyces phage Abt2graduatex2	streptomyces phage abt2graduatex2	0	Non-enveloped			Non-enveloped	phage_default
A0A2D1GNS2_A	91		False	0	0	Streptomyces phage Scap1	unclassified sequence	Heunggongvirae	2041354	d_Viruses;-_Duplodnaviria;k_Heunggongvirae;p_Uroviricota;c_Caudoviricetes;g_Scapunavirus;s_Scapunavirus scap1;-_Streptomyces phage Scap1	streptomyces phage scap1	0	Non-enveloped			Non-enveloped	phage_default
A0A2D1GNS7_A	37		False	0	0	Streptomyces phage Scap1	unclassified sequence	Heunggongvirae	2041354	d_Viruses;-_Duplodnaviria;k_Heunggongvirae;p_Uroviricota;c_Caudoviricetes;g_Scapunavirus;s_Scapunavirus scap1;-_Streptomyces phage Scap1	streptomyces phage scap1	0	Non-enveloped			Non-enveloped	phage_default
A0A2D1GNS8_A	96		False	0	0	Pseudomonas phage VW-6S	unclassified sequence	Heunggongvirae	2041487	d_Viruses;-_Duplodnaviria;k_Heunggongvirae;p_Uroviricota;c_Caudoviricetes;-_unclassified Caudoviricetes;s_Pseudomonas phage VW-6S	pseudomonas phage vw-6s	0	Non-enveloped			Non-enveloped	phage_default
A0A2D1GNT0_A	99	TMH	False	1	0	Streptomyces phage Scap1	unclassified sequence	Heunggongvirae	2041354	d_Viruses;-_Duplodnaviria;k_Heunggongvirae;p_Uroviricota;c_Caudoviricetes;g_Scapunavirus;s_Scapunavirus scap1;-_Streptomyces phage Scap1	streptomyces phage scap1	1	Non-enveloped			Non-enveloped	phage_default
A0A2D1GNU7_A	107		False	0	0	Streptomyces phage Scap1	unclassified sequence	Heunggongvirae	2041354	d_Viruses;-_Duplodnaviria;k_Heunggongvirae;p_Uroviricota;c_Caudoviricetes;g_Scapunavirus;s_Scapunavirus scap1;-_Streptomyces phage Scap1	streptomyces phage scap1	0	Non-enveloped			Non-enveloped	phage_default
A0A2D1GNV0_A	97		False	0	0	Streptomyces phage Scap1	unclassified sequence	Heunggongvirae	2041354	d_Viruses;-_Duplodnaviria;k_Heunggongvirae;p_Uroviricota;c_Caudoviricetes;g_Scapunavirus;s_Scapunavirus scap1;-_Streptomyces phage Scap1	streptomyces phage scap1	0	Non-enveloped			Non-enveloped	phage_default
A0A2D1GNV8_A	50	TMH	False	2	0	Streptomyces phage Abt2graduatex2	unclassified sequence	Heunggongvirae	2041353	d_Viruses;-_Duplodnaviria;k_Heunggongvirae;p_Uroviricota;c_Caudoviricetes;g_Woodruffvirus;-_unclassified Woodruffvirus;s_Streptomyces phage Abt2graduatex2	streptomyces phage abt2graduatex2	1	Non-enveloped			Non-enveloped	phage_default
A0A2D1GNY0_A	87		False	0	0	Streptomyces phage Abt2graduatex2	unclassified sequence	Heunggongvirae	2041353	d_Viruses;-_Duplodnaviria;k_Heunggongvirae;p_Uroviricota;c_Caudoviricetes;g_Woodruffvirus;-_unclassified Woodruffvirus;s_Streptomyces phage Abt2graduatex2	streptomyces phage abt2graduatex2	0	Non-enveloped			Non-enveloped	phage_default
A0A2D1GNY2_A	193		False	0	0	Streptomyces phage Scap1	unclassified sequence	Heunggongvirae	2041354	d_Viruses;-_Duplodnaviria;k_Heunggongvirae;p_Uroviricota;c_Caudoviricetes;g_Scapunavirus;s_Scapunavirus scap1;-_Streptomyces phage Scap1	streptomyces phage scap1	0	Non-enveloped			Non-enveloped	phage_default
A0A2D1GNY8_A	111		False	0	0	Streptomyces phage Abt2graduatex2	unclassified sequence	Heunggongvirae	2041353	d_Viruses;-_Duplodnaviria;k_Heunggongvirae;p_Uroviricota;c_Caudoviricetes;g_Woodruffvirus;-_unclassified Woodruffvirus;s_Streptomyces phage Abt2graduatex2	streptomyces phage abt2graduatex2	0	Non-enveloped			Non-enveloped	phage_default
A0A2D1GNZ0_A	70		False	0	0	Streptomyces phage Abt2graduatex2	unclassified sequence	Heunggongvirae	2041353	d_Viruses;-_Duplodnaviria;k_Heunggongvirae;p_Uroviricota;c_Caudoviricetes;g_Woodruffvirus;-_unclassified Woodruffvirus;s_Streptomyces phage Abt2graduatex2	streptomyces phage abt2graduatex2	0	Non-enveloped			Non-enveloped	phage_default
A0A2D1GNZ2_A	97	TMH	False	1	0	Streptomyces phage Scap1	unclassified sequence	Heunggongvirae	2041354	d_Viruses;-_Duplodnaviria;k_Heunggongvirae;p_Uroviricota;c_Caudoviricetes;g_Scapunavirus;s_Scapunavirus scap1;-_Streptomyces phage Scap1	streptomyces phage scap1	1	Non-enveloped			Non-enveloped	phage_default
A0A2D1GNZ5_A	105	TMH	False	1	0	Streptomyces phage Scap1	unclassified sequence	Heunggongvirae	2041354	d_Viruses;-_Duplodnaviria;k_Heunggongvirae;p_Uroviricota;c_Caudoviricetes;g_Scapunavirus;s_Scapunavirus scap1;-_Streptomyces phage Scap1	streptomyces phage scap1	1	Non-enveloped			Non-enveloped	phage_default
A0A2D1GNZ9_A	119		True	0	0	Streptomyces phage Abt2graduatex2	unclassified sequence	Heunggongvirae	2041353	d_Viruses;-_Duplodnaviria;k_Heunggongvirae;p_Uroviricota;c_Caudoviricetes;g_Woodruffvirus;-_unclassified Woodruffvirus;s_Streptomyces phage Abt2graduatex2	streptomyces phage abt2graduatex2	0	Non-enveloped			Non-enveloped	phage_default
A0A2D1GP03_A	90	TMH	False	1	0	Streptomyces phage Scap1	unclassified sequence	Heunggongvirae	2041354	d_Viruses;-_Duplodnaviria;k_Heunggongvirae;p_Uroviricota;c_Caudoviricetes;g_Scapunavirus;s_Scapunavirus scap1;-_Streptomyces phage Scap1	streptomyces phage scap1	1	Non-enveloped			Non-enveloped	phage_default
A0A2D1GP20_A	60	TMH	False	2	0	Streptomyces phage Abt2graduatex2	unclassified sequence	Heunggongvirae	2041353	d_Viruses;-_Duplodnaviria;k_Heunggongvirae;p_Uroviricota;c_Caudoviricetes;g_Woodruffvirus;-_unclassified Woodruffvirus;s_Streptomyces phage Abt2graduatex2	streptomyces phage abt2graduatex2	1	Non-enveloped			Non-enveloped	phage_default
A0A2D1GP22_A	67		False	0	0	Streptomyces phage Scap1	unclassified sequence	Heunggongvirae	2041354	d_Viruses;-_Duplodnaviria;k_Heunggongvirae;p_Uroviricota;c_Caudoviricetes;g_Scapunavirus;s_Scapunavirus scap1;-_Streptomyces phage Scap1	streptomyces phage scap1	0	Non-enveloped			Non-enveloped	phage_default
A0A2D1GP32_A	124		False	0	0	Escherichia phage SRT8	unclassified sequence	Heunggongvirae	2496545	d_Viruses;-_Duplodnaviria;k_Heunggongvirae;p_Uroviricota;c_Caudoviricetes;f_Drexlerviridae;-_Tunavirinae;g_Sertoctavirus;s_Sertoctavirus SRT8;-_Escherichia phage SRT8	escherichia phage srt8	0	Non-enveloped	Drexlerviridae		Non-enveloped	phage_default
A0A2D1GP33_A	50		False	0	0	Escherichia phage SRT8	unclassified sequence	Heunggongvirae	2496545	d_Viruses;-_Duplodnaviria;k_Heunggongvirae;p_Uroviricota;c_Caudoviricetes;f_Drexlerviridae;-_Tunavirinae;g_Sertoctavirus;s_Sertoctavirus SRT8;-_Escherichia phage SRT8	escherichia phage srt8	0	Non-enveloped	Drexlerviridae		Non-enveloped	phage_default
A0A2D1GP41_A	160		False	0	0	Escherichia phage SRT8	unclassified sequence	Heunggongvirae	2496545	d_Viruses;-_Duplodnaviria;k_Heunggongvirae;p_Uroviricota;c_Caudoviricetes;f_Drexlerviridae;-_Tunavirinae;g_Sertoctavirus;s_Sertoctavirus SRT8;-_Escherichia phage SRT8	escherichia phage srt8	0	Non-enveloped	Drexlerviridae		Non-enveloped	phage_default
A0A2D1GP47_A	249		False	0	0	Streptomyces phage Abt2graduatex2	unclassified sequence	Heunggongvirae	2041353	d_Viruses;-_Duplodnaviria;k_Heunggongvirae;p_Uroviricota;c_Caudoviricetes;g_Woodruffvirus;-_unclassified Woodruffvirus;s_Streptomyces phage Abt2graduatex2	streptomyces phage abt2graduatex2	0	Non-enveloped			Non-enveloped	phage_default
A0A2D1GP51_A	51		False	0	0	Escherichia phage SRT8	unclassified sequence	Heunggongvirae	2496545	d_Viruses;-_Duplodnaviria;k_Heunggongvirae;p_Uroviricota;c_Caudoviricetes;f_Drexlerviridae;-_Tunavirinae;g_Sertoctavirus;s_Sertoctavirus SRT8;-_Escherichia phage SRT8	escherichia phage srt8	0	Non-enveloped	Drexlerviridae		Non-enveloped	phage_default
A0A2D1GP52_A	47		False	0	0	Escherichia phage SRT8	unclassified sequence	Heunggongvirae	2496545	d_Viruses;-_Duplodnaviria;k_Heunggongvirae;p_Uroviricota;c_Caudoviricetes;f_Drexlerviridae;-_Tunavirinae;g_Sertoctavirus;s_Sertoctavirus SRT8;-_Escherichia phage SRT8	escherichia phage srt8	0	Non-enveloped	Drexlerviridae		Non-enveloped	phage_default
A0A2D1GP53_A	111	TMH	False	4	0	Streptomyces phage Abt2graduatex2	unclassified sequence	Heunggongvirae	2041353	d_Viruses;-_Duplodnaviria;k_Heunggongvirae;p_Uroviricota;c_Caudoviricetes;g_Woodruffvirus;-_unclassified Woodruffvirus;s_Streptomyces phage Abt2graduatex2	streptomyces phage abt2graduatex2	1	Non-enveloped			Non-enveloped	phage_default
A0A2D1GP60_A	56		False	0	0	Streptomyces phage Abt2graduatex2	unclassified sequence	Heunggongvirae	2041353	d_Viruses;-_Duplodnaviria;k_Heunggongvirae;p_Uroviricota;c_Caudoviricetes;g_Woodruffvirus;-_unclassified Woodruffvirus;s_Streptomyces phage Abt2graduatex2	streptomyces phage abt2graduatex2	0	Non-enveloped			Non-enveloped	phage_default
A0A2D1GP71_A	64		False	0	0	Escherichia phage SRT8	unclassified sequence	Heunggongvirae	2496545	d_Viruses;-_Duplodnaviria;k_Heunggongvirae;p_Uroviricota;c_Caudoviricetes;f_Drexlerviridae;-_Tunavirinae;g_Sertoctavirus;s_Sertoctavirus SRT8;-_Escherichia phage SRT8	escherichia phage srt8	0	Non-enveloped	Drexlerviridae		Non-enveloped	phage_default
A0A2D1GP74_A	65		False	0	0	Streptomyces phage Abt2graduatex2	unclassified sequence	Heunggongvirae	2041353	d_Viruses;-_Duplodnaviria;k_Heunggongvirae;p_Uroviricota;c_Caudoviricetes;g_Woodruffvirus;-_unclassified Woodruffvirus;s_Streptomyces phage Abt2graduatex2	streptomyces phage abt2graduatex2	0	Non-enveloped			Non-enveloped	phage_default
A0A2D1GP77_A	70		False	0	0	Escherichia phage SRT8	unclassified sequence	Heunggongvirae	2496545	d_Viruses;-_Duplodnaviria;k_Heunggongvirae;p_Uroviricota;c_Caudoviricetes;f_Drexlerviridae;-_Tunavirinae;g_Sertoctavirus;s_Sertoctavirus SRT8;-_Escherichia phage SRT8	escherichia phage srt8	0	Non-enveloped	Drexlerviridae		Non-enveloped	phage_default
A0A2D1GP87_A	74		False	0	0	Streptomyces phage Abt2graduatex2	unclassified sequence	Heunggongvirae	2041353	d_Viruses;-_Duplodnaviria;k_Heunggongvirae;p_Uroviricota;c_Caudoviricetes;g_Woodruffvirus;-_unclassified Woodruffvirus;s_Streptomyces phage Abt2graduatex2	streptomyces phage abt2graduatex2	0	Non-enveloped			Non-enveloped	phage_default
A0A2D1GP88_A	60		False	0	0	Escherichia phage SRT8	unclassified sequence	Heunggongvirae	2496545	d_Viruses;-_Duplodnaviria;k_Heunggongvirae;p_Uroviricota;c_Caudoviricetes;f_Drexlerviridae;-_Tunavirinae;g_Sertoctavirus;s_Sertoctavirus SRT8;-_Escherichia phage SRT8	escherichia phage srt8	0	Non-enveloped	Drexlerviridae		Non-enveloped	phage_default
A0A2D1GP92_A	85		False	0	0	Streptomyces phage Abt2graduatex2	unclassified sequence	Heunggongvirae	2041353	d_Viruses;-_Duplodnaviria;k_Heunggongvirae;p_Uroviricota;c_Caudoviricetes;g_Woodruffvirus;-_unclassified Woodruffvirus;s_Streptomyces phage Abt2graduatex2	streptomyces phage abt2graduatex2	0	Non-enveloped			Non-enveloped	phage_default
A0A2D1GP94_A	77		False	0	0	Escherichia phage SRT8	unclassified sequence	Heunggongvirae	2496545	d_Viruses;-_Duplodnaviria;k_Heunggongvirae;p_Uroviricota;c_Caudoviricetes;f_Drexlerviridae;-_Tunavirinae;g_Sertoctavirus;s_Sertoctavirus SRT8;-_Escherichia phage SRT8	escherichia phage srt8	0	Non-enveloped	Drexlerviridae		Non-enveloped	phage_default
A0A2D1GPA1_A	124		False	0	0	Streptomyces phage Abt2graduatex2	unclassified sequence	Heunggongvirae	2041353	d_Viruses;-_Duplodnaviria;k_Heunggongvirae;p_Uroviricota;c_Caudoviricetes;g_Woodruffvirus;-_unclassified Woodruffvirus;s_Streptomyces phage Abt2graduatex2	streptomyces phage abt2graduatex2	0	Non-enveloped			Non-enveloped	phage_default
A0A2D1GPC3_A	318		False	0	0	Lactobacillus phage LJ	unclassified sequence	Heunggongvirae	2041454	d_Viruses;-_Duplodnaviria;k_Heunggongvirae;p_Uroviricota;c_Caudoviricetes;g_Junavirus;s_Junavirus LJ;-_Lactobacillus phage LJ	lactobacillus phage lj	0	Non-enveloped			Non-enveloped	phage_default
A0A2D1GPD0_A	145		False	0	0	Escherichia phage SRT8	unclassified sequence	Heunggongvirae	2496545	d_Viruses;-_Duplodnaviria;k_Heunggongvirae;p_Uroviricota;c_Caudoviricetes;f_Drexlerviridae;-_Tunavirinae;g_Sertoctavirus;s_Sertoctavirus SRT8;-_Escherichia phage SRT8	escherichia phage srt8	0	Non-enveloped	Drexlerviridae		Non-enveloped	phage_default
A0A2D1GPE2_A	56		False	0	0	Lactobacillus phage LJ	unclassified sequence	Heunggongvirae	2041454	d_Viruses;-_Duplodnaviria;k_Heunggongvirae;p_Uroviricota;c_Caudoviricetes;g_Junavirus;s_Junavirus LJ;-_Lactobacillus phage LJ	lactobacillus phage lj	0	Non-enveloped			Non-enveloped	phage_default
A0A2D1GPE3_A	104	TMH	False	1	0	Escherichia phage SRT8	unclassified sequence	Heunggongvirae	2496545	d_Viruses;-_Duplodnaviria;k_Heunggongvirae;p_Uroviricota;c_Caudoviricetes;f_Drexlerviridae;-_Tunavirinae;g_Sertoctavirus;s_Sertoctavirus SRT8;-_Escherichia phage SRT8	escherichia phage srt8	1	Non-enveloped	Drexlerviridae		Non-enveloped	phage_default
A0A2D1GPE5_A	38		False	0	0	Escherichia phage SRT8	unclassified sequence	Heunggongvirae	2496545	d_Viruses;-_Duplodnaviria;k_Heunggongvirae;p_Uroviricota;c_Caudoviricetes;f_Drexlerviridae;-_Tunavirinae;g_Sertoctavirus;s_Sertoctavirus SRT8;-_Escherichia phage SRT8	escherichia phage srt8	0	Non-enveloped	Drexlerviridae		Non-enveloped	phage_default
A0A2D1GPF9_A	82		False	0	0	Escherichia phage SRT8	unclassified sequence	Heunggongvirae	2496545	d_Viruses;-_Duplodnaviria;k_Heunggongvirae;p_Uroviricota;c_Caudoviricetes;f_Drexlerviridae;-_Tunavirinae;g_Sertoctavirus;s_Sertoctavirus SRT8;-_Escherichia phage SRT8	escherichia phage srt8	0	Non-enveloped	Drexlerviridae		Non-enveloped	phage_default
A0A2D1GPH6_A	93		False	0	0	Escherichia phage SRT8	unclassified sequence	Heunggongvirae	2496545	d_Viruses;-_Duplodnaviria;k_Heunggongvirae;p_Uroviricota;c_Caudoviricetes;f_Drexlerviridae;-_Tunavirinae;g_Sertoctavirus;s_Sertoctavirus SRT8;-_Escherichia phage SRT8	escherichia phage srt8	0	Non-enveloped	Drexlerviridae		Non-enveloped	phage_default
A0A2D1GPJ0_A	57		False	0	0	Mycobacterium phage Kumao	unclassified sequence	Heunggongvirae	2041344	d_Viruses;-_Duplodnaviria;k_Heunggongvirae;p_Uroviricota;c_Caudoviricetes;f_Vilmaviridae;g_Kumaovirus;s_Kumaovirus kumao;-_Mycobacterium phage Kumao	mycobacterium phage kumao	0	Non-enveloped	Vilmaviridae		Non-enveloped	phage_default
A0A2D1GPJ6_A	109		False	0	0	Lactobacillus phage LJ	unclassified sequence	Heunggongvirae	2041454	d_Viruses;-_Duplodnaviria;k_Heunggongvirae;p_Uroviricota;c_Caudoviricetes;g_Junavirus;s_Junavirus LJ;-_Lactobacillus phage LJ	lactobacillus phage lj	0	Non-enveloped			Non-enveloped	phage_default
A0A2D1GPJ9_A	102		False	0	0	Mycobacterium phage Kumao	unclassified sequence	Heunggongvirae	2041344	d_Viruses;-_Duplodnaviria;k_Heunggongvirae;p_Uroviricota;c_Caudoviricetes;f_Vilmaviridae;g_Kumaovirus;s_Kumaovirus kumao;-_Mycobacterium phage Kumao	mycobacterium phage kumao	0	Non-enveloped	Vilmaviridae		Non-enveloped	phage_default
A0A2D1GPL2_A	160		False	0	0	Mycobacterium phage Kumao	unclassified sequence	Heunggongvirae	2041344	d_Viruses;-_Duplodnaviria;k_Heunggongvirae;p_Uroviricota;c_Caudoviricetes;f_Vilmaviridae;g_Kumaovirus;s_Kumaovirus kumao;-_Mycobacterium phage Kumao	mycobacterium phage kumao	0	Non-enveloped	Vilmaviridae		Non-enveloped	phage_default
A0A2D1GPL5_A	99		False	0	0	Lactobacillus phage LJ	unclassified sequence	Heunggongvirae	2041454	d_Viruses;-_Duplodnaviria;k_Heunggongvirae;p_Uroviricota;c_Caudoviricetes;g_Junavirus;s_Junavirus LJ;-_Lactobacillus phage LJ	lactobacillus phage lj	0	Non-enveloped			Non-enveloped	phage_default
A0A2D1GPM9_A	90		True	0	0	Mycobacterium phage Kumao	unclassified sequence	Heunggongvirae	2041344	d_Viruses;-_Duplodnaviria;k_Heunggongvirae;p_Uroviricota;c_Caudoviricetes;f_Vilmaviridae;g_Kumaovirus;s_Kumaovirus kumao;-_Mycobacterium phage Kumao	mycobacterium phage kumao	0	Non-enveloped	Vilmaviridae		Non-enveloped	phage_default
A0A2D1GPN8_A	96	TMH	True	2	0	Mycobacterium phage Kumao	unclassified sequence	Heunggongvirae	2041344	d_Viruses;-_Duplodnaviria;k_Heunggongvirae;p_Uroviricota;c_Caudoviricetes;f_Vilmaviridae;g_Kumaovirus;s_Kumaovirus kumao;-_Mycobacterium phage Kumao	mycobacterium phage kumao	1	Non-enveloped	Vilmaviridae		Non-enveloped	phage_default
A0A2D1GPP2_A	70		False	0	0	Mycobacterium phage Kumao	unclassified sequence	Heunggongvirae	2041344	d_Viruses;-_Duplodnaviria;k_Heunggongvirae;p_Uroviricota;c_Caudoviricetes;f_Vilmaviridae;g_Kumaovirus;s_Kumaovirus kumao;-_Mycobacterium phage Kumao	mycobacterium phage kumao	0	Non-enveloped	Vilmaviridae		Non-enveloped	phage_default
A0A2D1GPP5_A	203		True	0	0	Mycobacterium phage Kumao	unclassified sequence	Heunggongvirae	2041344	d_Viruses;-_Duplodnaviria;k_Heunggongvirae;p_Uroviricota;c_Caudoviricetes;f_Vilmaviridae;g_Kumaovirus;s_Kumaovirus kumao;-_Mycobacterium phage Kumao	mycobacterium phage kumao	0	Non-enveloped	Vilmaviridae		Non-enveloped	phage_default
A0A2D1GPP7_A	95		False	0	0	Mycobacterium phage Kumao	unclassified sequence	Heunggongvirae	2041344	d_Viruses;-_Duplodnaviria;k_Heunggongvirae;p_Uroviricota;c_Caudoviricetes;f_Vilmaviridae;g_Kumaovirus;s_Kumaovirus kumao;-_Mycobacterium phage Kumao	mycobacterium phage kumao	0	Non-enveloped	Vilmaviridae		Non-enveloped	phage_default
A0A2D1GPQ3_A	94		False	0	0	Mycobacterium phage Kumao	unclassified sequence	Heunggongvirae	2041344	d_Viruses;-_Duplodnaviria;k_Heunggongvirae;p_Uroviricota;c_Caudoviricetes;f_Vilmaviridae;g_Kumaovirus;s_Kumaovirus kumao;-_Mycobacterium phage Kumao	mycobacterium phage kumao	0	Non-enveloped	Vilmaviridae		Non-enveloped	phage_default
A0A2D1GPQ7_A	104		False	0	0	Mycobacterium phage Kumao	unclassified sequence	Heunggongvirae	2041344	d_Viruses;-_Duplodnaviria;k_Heunggongvirae;p_Uroviricota;c_Caudoviricetes;f_Vilmaviridae;g_Kumaovirus;s_Kumaovirus kumao;-_Mycobacterium phage Kumao	mycobacterium phage kumao	0	Non-enveloped	Vilmaviridae		Non-enveloped	phage_default
A0A2D1GPR0_A	80		False	0	0	Mycobacterium phage Kumao	unclassified sequence	Heunggongvirae	2041344	d_Viruses;-_Duplodnaviria;k_Heunggongvirae;p_Uroviricota;c_Caudoviricetes;f_Vilmaviridae;g_Kumaovirus;s_Kumaovirus kumao;-_Mycobacterium phage Kumao	mycobacterium phage kumao	0	Non-enveloped	Vilmaviridae		Non-enveloped	phage_default
A0A2D1GPR1_A	165		False	0	0	Mycobacterium phage Kumao	unclassified sequence	Heunggongvirae	2041344	d_Viruses;-_Duplodnaviria;k_Heunggongvirae;p_Uroviricota;c_Caudoviricetes;f_Vilmaviridae;g_Kumaovirus;s_Kumaovirus kumao;-_Mycobacterium phage Kumao	mycobacterium phage kumao	0	Non-enveloped	Vilmaviridae		Non-enveloped	phage_default
A0A2D1GPR5_A	78		False	0	0	Mycobacterium phage Kumao	unclassified sequence	Heunggongvirae	2041344	d_Viruses;-_Duplodnaviria;k_Heunggongvirae;p_Uroviricota;c_Caudoviricetes;f_Vilmaviridae;g_Kumaovirus;s_Kumaovirus kumao;-_Mycobacterium phage Kumao	mycobacterium phage kumao	0	Non-enveloped	Vilmaviridae		Non-enveloped	phage_default
A0A2D1GPR6_A	77		False	0	0	Mycobacterium phage Kumao	unclassified sequence	Heunggongvirae	2041344	d_Viruses;-_Duplodnaviria;k_Heunggongvirae;p_Uroviricota;c_Caudoviricetes;f_Vilmaviridae;g_Kumaovirus;s_Kumaovirus kumao;-_Mycobacterium phage Kumao	mycobacterium phage kumao	0	Non-enveloped	Vilmaviridae		Non-enveloped	phage_default
A0A2D1GPR9_A	114		True	0	0	Mycobacterium phage Kumao	unclassified sequence	Heunggongvirae	2041344	d_Viruses;-_Duplodnaviria;k_Heunggongvirae;p_Uroviricota;c_Caudoviricetes;f_Vilmaviridae;g_Kumaovirus;s_Kumaovirus kumao;-_Mycobacterium phage Kumao	mycobacterium phage kumao	0	Non-enveloped	Vilmaviridae		Non-enveloped	phage_default
A0A2D1GPS4_A	110		True	0	0	Mycobacterium phage Kumao	unclassified sequence	Heunggongvirae	2041344	d_Viruses;-_Duplodnaviria;k_Heunggongvirae;p_Uroviricota;c_Caudoviricetes;f_Vilmaviridae;g_Kumaovirus;s_Kumaovirus kumao;-_Mycobacterium phage Kumao	mycobacterium phage kumao	0	Non-enveloped	Vilmaviridae		Non-enveloped	phage_default
A0A2D1GPS8_A	221		False	0	0	Mycobacterium phage Kumao	unclassified sequence	Heunggongvirae	2041344	d_Viruses;-_Duplodnaviria;k_Heunggongvirae;p_Uroviricota;c_Caudoviricetes;f_Vilmaviridae;g_Kumaovirus;s_Kumaovirus kumao;-_Mycobacterium phage Kumao	mycobacterium phage kumao	0	Non-enveloped	Vilmaviridae		Non-enveloped	phage_default
A0A2D1GPT0_A	150		False	0	0	Mycobacterium phage Kumao	unclassified sequence	Heunggongvirae	2041344	d_Viruses;-_Duplodnaviria;k_Heunggongvirae;p_Uroviricota;c_Caudoviricetes;f_Vilmaviridae;g_Kumaovirus;s_Kumaovirus kumao;-_Mycobacterium phage Kumao	mycobacterium phage kumao	0	Non-enveloped	Vilmaviridae		Non-enveloped	phage_default
A0A2D1GPT1_A	56		False	0	0	Mycobacterium phage Kumao	unclassified sequence	Heunggongvirae	2041344	d_Viruses;-_Duplodnaviria;k_Heunggongvirae;p_Uroviricota;c_Caudoviricetes;f_Vilmaviridae;g_Kumaovirus;s_Kumaovirus kumao;-_Mycobacterium phage Kumao	mycobacterium phage kumao	0	Non-enveloped	Vilmaviridae		Non-enveloped	phage_default
A0A2D1GPT2_A	66		False	0	0	Mycobacterium phage Kumao	unclassified sequence	Heunggongvirae	2041344	d_Viruses;-_Duplodnaviria;k_Heunggongvirae;p_Uroviricota;c_Caudoviricetes;f_Vilmaviridae;g_Kumaovirus;s_Kumaovirus kumao;-_Mycobacterium phage Kumao	mycobacterium phage kumao	0	Non-enveloped	Vilmaviridae		Non-enveloped	phage_default
A0A2D1GPT3_A	367		False	0	0	Mycobacterium phage Kumao	unclassified sequence	Heunggongvirae	2041344	d_Viruses;-_Duplodnaviria;k_Heunggongvirae;p_Uroviricota;c_Caudoviricetes;f_Vilmaviridae;g_Kumaovirus;s_Kumaovirus kumao;-_Mycobacterium phage Kumao	mycobacterium phage kumao	0	Non-enveloped	Vilmaviridae		Non-enveloped	phage_default
A0A2D1GPT5_A	125		False	0	0	Mycobacterium phage Kumao	unclassified sequence	Heunggongvirae	2041344	d_Viruses;-_Duplodnaviria;k_Heunggongvirae;p_Uroviricota;c_Caudoviricetes;f_Vilmaviridae;g_Kumaovirus;s_Kumaovirus kumao;-_Mycobacterium phage Kumao	mycobacterium phage kumao	0	Non-enveloped	Vilmaviridae		Non-enveloped	phage_default
A0A2D1GPT8_A	49		False	0	0	Mycobacterium phage Kumao	unclassified sequence	Heunggongvirae	2041344	d_Viruses;-_Duplodnaviria;k_Heunggongvirae;p_Uroviricota;c_Caudoviricetes;f_Vilmaviridae;g_Kumaovirus;s_Kumaovirus kumao;-_Mycobacterium phage Kumao	mycobacterium phage kumao	0	Non-enveloped	Vilmaviridae		Non-enveloped	phage_default
A0A2D1GPU0_A	120		False	0	0	Mycobacterium phage Kumao	unclassified sequence	Heunggongvirae	2041344	d_Viruses;-_Duplodnaviria;k_Heunggongvirae;p_Uroviricota;c_Caudoviricetes;f_Vilmaviridae;g_Kumaovirus;s_Kumaovirus kumao;-_Mycobacterium phage Kumao	mycobacterium phage kumao	0	Non-enveloped	Vilmaviridae		Non-enveloped	phage_default
A0A2D1GPU2_A	81		False	0	0	Mycobacterium phage Kumao	unclassified sequence	Heunggongvirae	2041344	d_Viruses;-_Duplodnaviria;k_Heunggongvirae;p_Uroviricota;c_Caudoviricetes;f_Vilmaviridae;g_Kumaovirus;s_Kumaovirus kumao;-_Mycobacterium phage Kumao	mycobacterium phage kumao	0	Non-enveloped	Vilmaviridae		Non-enveloped	phage_default
A0A2D1GPV5_A	154		False	0	0	Mycobacterium phage Kumao	unclassified sequence	Heunggongvirae	2041344	d_Viruses;-_Duplodnaviria;k_Heunggongvirae;p_Uroviricota;c_Caudoviricetes;f_Vilmaviridae;g_Kumaovirus;s_Kumaovirus kumao;-_Mycobacterium phage Kumao	mycobacterium phage kumao	0	Non-enveloped	Vilmaviridae		Non-enveloped	phage_default
A0A2D1GPV6_A	52		False	0	0	Mycobacterium phage Kumao	unclassified sequence	Heunggongvirae	2041344	d_Viruses;-_Duplodnaviria;k_Heunggongvirae;p_Uroviricota;c_Caudoviricetes;f_Vilmaviridae;g_Kumaovirus;s_Kumaovirus kumao;-_Mycobacterium phage Kumao	mycobacterium phage kumao	0	Non-enveloped	Vilmaviridae		Non-enveloped	phage_default
A0A2D1GPV8_A	86		False	0	0	Mycobacterium phage Kumao	unclassified sequence	Heunggongvirae	2041344	d_Viruses;-_Duplodnaviria;k_Heunggongvirae;p_Uroviricota;c_Caudoviricetes;f_Vilmaviridae;g_Kumaovirus;s_Kumaovirus kumao;-_Mycobacterium phage Kumao	mycobacterium phage kumao	0	Non-enveloped	Vilmaviridae		Non-enveloped	phage_default
A0A2D1GPV9_A	82		False	0	0	Mycobacterium phage Kumao	unclassified sequence	Heunggongvirae	2041344	d_Viruses;-_Duplodnaviria;k_Heunggongvirae;p_Uroviricota;c_Caudoviricetes;f_Vilmaviridae;g_Kumaovirus;s_Kumaovirus kumao;-_Mycobacterium phage Kumao	mycobacterium phage kumao	0	Non-enveloped	Vilmaviridae		Non-enveloped	phage_default
A0A2D1GPW2_A	191		False	0	0	Mycobacterium phage Kumao	unclassified sequence	Heunggongvirae	2041344	d_Viruses;-_Duplodnaviria;k_Heunggongvirae;p_Uroviricota;c_Caudoviricetes;f_Vilmaviridae;g_Kumaovirus;s_Kumaovirus kumao;-_Mycobacterium phage Kumao	mycobacterium phage kumao	0	Non-enveloped	Vilmaviridae		Non-enveloped	phage_default
A0A2D1GPX4_A	57		False	0	0	Mycobacterium phage Kumao	unclassified sequence	Heunggongvirae	2041344	d_Viruses;-_Duplodnaviria;k_Heunggongvirae;p_Uroviricota;c_Caudoviricetes;f_Vilmaviridae;g_Kumaovirus;s_Kumaovirus kumao;-_Mycobacterium phage Kumao	mycobacterium phage kumao	0	Non-enveloped	Vilmaviridae		Non-enveloped	phage_default
A0A2D1GPX5_A	57		False	0	0	Mycobacterium phage Kumao	unclassified sequence	Heunggongvirae	2041344	d_Viruses;-_Duplodnaviria;k_Heunggongvirae;p_Uroviricota;c_Caudoviricetes;f_Vilmaviridae;g_Kumaovirus;s_Kumaovirus kumao;-_Mycobacterium phage Kumao	mycobacterium phage kumao	0	Non-enveloped	Vilmaviridae		Non-enveloped	phage_default
A0A2D1GPX7_A	50		False	0	0	Mycobacterium phage Kumao	unclassified sequence	Heunggongvirae	2041344	d_Viruses;-_Duplodnaviria;k_Heunggongvirae;p_Uroviricota;c_Caudoviricetes;f_Vilmaviridae;g_Kumaovirus;s_Kumaovirus kumao;-_Mycobacterium phage Kumao	mycobacterium phage kumao	0	Non-enveloped	Vilmaviridae		Non-enveloped	phage_default
A0A2D1GPY0_A	69		False	0	0	Mycobacterium phage Kumao	unclassified sequence	Heunggongvirae	2041344	d_Viruses;-_Duplodnaviria;k_Heunggongvirae;p_Uroviricota;c_Caudoviricetes;f_Vilmaviridae;g_Kumaovirus;s_Kumaovirus kumao;-_Mycobacterium phage Kumao	mycobacterium phage kumao	0	Non-enveloped	Vilmaviridae		Non-enveloped	phage_default
A0A2D1GPY8_A	167		False	0	0	Mycobacterium phage Kumao	unclassified sequence	Heunggongvirae	2041344	d_Viruses;-_Duplodnaviria;k_Heunggongvirae;p_Uroviricota;c_Caudoviricetes;f_Vilmaviridae;g_Kumaovirus;s_Kumaovirus kumao;-_Mycobacterium phage Kumao	mycobacterium phage kumao	0	Non-enveloped	Vilmaviridae		Non-enveloped	phage_default
A0A2D1GPZ2_A	96		False	0	0	Mycobacterium phage Kumao	unclassified sequence	Heunggongvirae	2041344	d_Viruses;-_Duplodnaviria;k_Heunggongvirae;p_Uroviricota;c_Caudoviricetes;f_Vilmaviridae;g_Kumaovirus;s_Kumaovirus kumao;-_Mycobacterium phage Kumao	mycobacterium phage kumao	0	Non-enveloped	Vilmaviridae		Non-enveloped	phage_default
A0A2D1GPZ6_A	71		False	0	0	Shigella phage vB_SflS-ISF001	unclassified sequence	Heunggongvirae	2048005	d_Viruses;-_Duplodnaviria;k_Heunggongvirae;p_Uroviricota;c_Caudoviricetes;f_Drexlerviridae;-_Tunavirinae;g_Tunavirus;s_Tunavirus ISF001;-_Shigella phage vB_SflS-ISF001	shigella phage vb_sfls-isf001	0	Non-enveloped	Drexlerviridae		Non-enveloped	phage_default
A0A2D1GQ01_A	59	TMH	False	1	0	Mycobacterium phage Kumao	unclassified sequence	Heunggongvirae	2041344	d_Viruses;-_Duplodnaviria;k_Heunggongvirae;p_Uroviricota;c_Caudoviricetes;f_Vilmaviridae;g_Kumaovirus;s_Kumaovirus kumao;-_Mycobacterium phage Kumao	mycobacterium phage kumao	1	Non-enveloped	Vilmaviridae		Non-enveloped	phage_default
A0A2D1GQ08_A	152		False	0	0	Mycobacterium phage Kumao	unclassified sequence	Heunggongvirae	2041344	d_Viruses;-_Duplodnaviria;k_Heunggongvirae;p_Uroviricota;c_Caudoviricetes;f_Vilmaviridae;g_Kumaovirus;s_Kumaovirus kumao;-_Mycobacterium phage Kumao	mycobacterium phage kumao	0	Non-enveloped	Vilmaviridae		Non-enveloped	phage_default
A0A2D1GQ12_A	161		False	0	0	Mycobacterium phage Kumao	unclassified sequence	Heunggongvirae	2041344	d_Viruses;-_Duplodnaviria;k_Heunggongvirae;p_Uroviricota;c_Caudoviricetes;f_Vilmaviridae;g_Kumaovirus;s_Kumaovirus kumao;-_Mycobacterium phage Kumao	mycobacterium phage kumao	0	Non-enveloped	Vilmaviridae		Non-enveloped	phage_default
A0A2D1GQ24_A	61		False	0	0	Shigella phage vB_SflS-ISF001	unclassified sequence	Heunggongvirae	2048005	d_Viruses;-_Duplodnaviria;k_Heunggongvirae;p_Uroviricota;c_Caudoviricetes;f_Drexlerviridae;-_Tunavirinae;g_Tunavirus;s_Tunavirus ISF001;-_Shigella phage vB_SflS-ISF001	shigella phage vb_sfls-isf001	0	Non-enveloped	Drexlerviridae		Non-enveloped	phage_default
A0A2D1GQ25_A	106		False	0	0	Shigella phage vB_SflS-ISF001	unclassified sequence	Heunggongvirae	2048005	d_Viruses;-_Duplodnaviria;k_Heunggongvirae;p_Uroviricota;c_Caudoviricetes;f_Drexlerviridae;-_Tunavirinae;g_Tunavirus;s_Tunavirus ISF001;-_Shigella phage vB_SflS-ISF001	shigella phage vb_sfls-isf001	0	Non-enveloped	Drexlerviridae		Non-enveloped	phage_default
A0A2D1GQ28_A	72		False	0	0	Mycobacterium phage Kumao	unclassified sequence	Heunggongvirae	2041344	d_Viruses;-_Duplodnaviria;k_Heunggongvirae;p_Uroviricota;c_Caudoviricetes;f_Vilmaviridae;g_Kumaovirus;s_Kumaovirus kumao;-_Mycobacterium phage Kumao	mycobacterium phage kumao	0	Non-enveloped	Vilmaviridae		Non-enveloped	phage_default
A0A2D1GQ30_A	69		False	0	0	Shigella phage vB_SflS-ISF001	unclassified sequence	Heunggongvirae	2048005	d_Viruses;-_Duplodnaviria;k_Heunggongvirae;p_Uroviricota;c_Caudoviricetes;f_Drexlerviridae;-_Tunavirinae;g_Tunavirus;s_Tunavirus ISF001;-_Shigella phage vB_SflS-ISF001	shigella phage vb_sfls-isf001	0	Non-enveloped	Drexlerviridae		Non-enveloped	phage_default
A0A2D1GQ31_A	146		False	0	0	Mycobacterium phage Kumao	unclassified sequence	Heunggongvirae	2041344	d_Viruses;-_Duplodnaviria;k_Heunggongvirae;p_Uroviricota;c_Caudoviricetes;f_Vilmaviridae;g_Kumaovirus;s_Kumaovirus kumao;-_Mycobacterium phage Kumao	mycobacterium phage kumao	0	Non-enveloped	Vilmaviridae		Non-enveloped	phage_default
A0A2D1GQ32_A	56	TMH	False	2	0	Mycobacterium phage Kumao	unclassified sequence	Heunggongvirae	2041344	d_Viruses;-_Duplodnaviria;k_Heunggongvirae;p_Uroviricota;c_Caudoviricetes;f_Vilmaviridae;g_Kumaovirus;s_Kumaovirus kumao;-_Mycobacterium phage Kumao	mycobacterium phage kumao	1	Non-enveloped	Vilmaviridae		Non-enveloped	phage_default
A0A2D1GQ33_A	50		False	0	0	Mycobacterium phage Kumao	unclassified sequence	Heunggongvirae	2041344	d_Viruses;-_Duplodnaviria;k_Heunggongvirae;p_Uroviricota;c_Caudoviricetes;f_Vilmaviridae;g_Kumaovirus;s_Kumaovirus kumao;-_Mycobacterium phage Kumao	mycobacterium phage kumao	0	Non-enveloped	Vilmaviridae		Non-enveloped	phage_default
A0A2D1GQ34_A	273		False	0	0	Shigella phage vB_SflS-ISF001	unclassified sequence	Heunggongvirae	2048005	d_Viruses;-_Duplodnaviria;k_Heunggongvirae;p_Uroviricota;c_Caudoviricetes;f_Drexlerviridae;-_Tunavirinae;g_Tunavirus;s_Tunavirus ISF001;-_Shigella phage vB_SflS-ISF001	shigella phage vb_sfls-isf001	0	Non-enveloped	Drexlerviridae		Non-enveloped	phage_default
A0A2D1GQ38_A	95		False	0	0	Lysinibacillus phage vB_LspM-01	unclassified sequence	Heunggongvirae	2041389	d_Viruses;-_Duplodnaviria;k_Heunggongvirae;p_Uroviricota;c_Caudoviricetes;-_unclassified Caudoviricetes;s_Lysinibacillus phage vB_LspM-01	lysinibacillus phage vb_lspm-01	0	Non-enveloped			Non-enveloped	phage_default
A0A2D1GQ45_A	122		False	0	0	Mycobacterium phage Kumao	unclassified sequence	Heunggongvirae	2041344	d_Viruses;-_Duplodnaviria;k_Heunggongvirae;p_Uroviricota;c_Caudoviricetes;f_Vilmaviridae;g_Kumaovirus;s_Kumaovirus kumao;-_Mycobacterium phage Kumao	mycobacterium phage kumao	0	Non-enveloped	Vilmaviridae		Non-enveloped	phage_default
A0A2D1GQ50_A	48		False	0	0	Mycobacterium phage Kumao	unclassified sequence	Heunggongvirae	2041344	d_Viruses;-_Duplodnaviria;k_Heunggongvirae;p_Uroviricota;c_Caudoviricetes;f_Vilmaviridae;g_Kumaovirus;s_Kumaovirus kumao;-_Mycobacterium phage Kumao	mycobacterium phage kumao	0	Non-enveloped	Vilmaviridae		Non-enveloped	phage_default
A0A2D1GQ53_A	77	TMH	False	2	0	Lysinibacillus phage vB_LspM-01	unclassified sequence	Heunggongvirae	2041389	d_Viruses;-_Duplodnaviria;k_Heunggongvirae;p_Uroviricota;c_Caudoviricetes;-_unclassified Caudoviricetes;s_Lysinibacillus phage vB_LspM-01	lysinibacillus phage vb_lspm-01	1	Non-enveloped			Non-enveloped	phage_default
A0A2D1GQ56_A	54		False	0	0	Mycobacterium phage Kumao	unclassified sequence	Heunggongvirae	2041344	d_Viruses;-_Duplodnaviria;k_Heunggongvirae;p_Uroviricota;c_Caudoviricetes;f_Vilmaviridae;g_Kumaovirus;s_Kumaovirus kumao;-_Mycobacterium phage Kumao	mycobacterium phage kumao	0	Non-enveloped	Vilmaviridae		Non-enveloped	phage_default
A0A2D1GQ57_A	73		False	0	0	Lysinibacillus phage vB_LspM-01	unclassified sequence	Heunggongvirae	2041389	d_Viruses;-_Duplodnaviria;k_Heunggongvirae;p_Uroviricota;c_Caudoviricetes;-_unclassified Caudoviricetes;s_Lysinibacillus phage vB_LspM-01	lysinibacillus phage vb_lspm-01	0	Non-enveloped			Non-enveloped	phage_default
A0A2D1GQ58_A	49		False	0	0	Shigella phage vB_SflS-ISF001	unclassified sequence	Heunggongvirae	2048005	d_Viruses;-_Duplodnaviria;k_Heunggongvirae;p_Uroviricota;c_Caudoviricetes;f_Drexlerviridae;-_Tunavirinae;g_Tunavirus;s_Tunavirus ISF001;-_Shigella phage vB_SflS-ISF001	shigella phage vb_sfls-isf001	0	Non-enveloped	Drexlerviridae		Non-enveloped	phage_default
A0A2D1GQ61_A	51		False	0	0	Lysinibacillus phage vB_LspM-01	unclassified sequence	Heunggongvirae	2041389	d_Viruses;-_Duplodnaviria;k_Heunggongvirae;p_Uroviricota;c_Caudoviricetes;-_unclassified Caudoviricetes;s_Lysinibacillus phage vB_LspM-01	lysinibacillus phage vb_lspm-01	0	Non-enveloped			Non-enveloped	phage_default
A0A2D1GQ71_A	133		False	0	0	Lysinibacillus phage vB_LspM-01	unclassified sequence	Heunggongvirae	2041389	d_Viruses;-_Duplodnaviria;k_Heunggongvirae;p_Uroviricota;c_Caudoviricetes;-_unclassified Caudoviricetes;s_Lysinibacillus phage vB_LspM-01	lysinibacillus phage vb_lspm-01	0	Non-enveloped			Non-enveloped	phage_default
A0A2D1GQ76_A	178		False	0	0	Lysinibacillus phage vB_LspM-01	unclassified sequence	Heunggongvirae	2041389	d_Viruses;-_Duplodnaviria;k_Heunggongvirae;p_Uroviricota;c_Caudoviricetes;-_unclassified Caudoviricetes;s_Lysinibacillus phage vB_LspM-01	lysinibacillus phage vb_lspm-01	0	Non-enveloped			Non-enveloped	phage_default
A0A2D1GQ81_A	55		False	0	0	Lysinibacillus phage vB_LspM-01	unclassified sequence	Heunggongvirae	2041389	d_Viruses;-_Duplodnaviria;k_Heunggongvirae;p_Uroviricota;c_Caudoviricetes;-_unclassified Caudoviricetes;s_Lysinibacillus phage vB_LspM-01	lysinibacillus phage vb_lspm-01	0	Non-enveloped			Non-enveloped	phage_default
A0A2D1GQ82_A	110		False	0	0	Lysinibacillus phage vB_LspM-01	unclassified sequence	Heunggongvirae	2041389	d_Viruses;-_Duplodnaviria;k_Heunggongvirae;p_Uroviricota;c_Caudoviricetes;-_unclassified Caudoviricetes;s_Lysinibacillus phage vB_LspM-01	lysinibacillus phage vb_lspm-01	0	Non-enveloped			Non-enveloped	phage_default
A0A2D1GQ86_A	112		False	0	0	Lysinibacillus phage vB_LspM-01	unclassified sequence	Heunggongvirae	2041389	d_Viruses;-_Duplodnaviria;k_Heunggongvirae;p_Uroviricota;c_Caudoviricetes;-_unclassified Caudoviricetes;s_Lysinibacillus phage vB_LspM-01	lysinibacillus phage vb_lspm-01	0	Non-enveloped			Non-enveloped	phage_default
A0A2D1GQ92_A	149		False	0	0	Lysinibacillus phage vB_LspM-01	unclassified sequence	Heunggongvirae	2041389	d_Viruses;-_Duplodnaviria;k_Heunggongvirae;p_Uroviricota;c_Caudoviricetes;-_unclassified Caudoviricetes;s_Lysinibacillus phage vB_LspM-01	lysinibacillus phage vb_lspm-01	0	Non-enveloped			Non-enveloped	phage_default
A0A2D1GQ93_A	95	TMH	False	1	0	Lysinibacillus phage vB_LspM-01	unclassified sequence	Heunggongvirae	2041389	d_Viruses;-_Duplodnaviria;k_Heunggongvirae;p_Uroviricota;c_Caudoviricetes;-_unclassified Caudoviricetes;s_Lysinibacillus phage vB_LspM-01	lysinibacillus phage vb_lspm-01	1	Non-enveloped			Non-enveloped	phage_default
A0A2D1GQ94_A	126		False	0	0	Lysinibacillus phage vB_LspM-01	unclassified sequence	Heunggongvirae	2041389	d_Viruses;-_Duplodnaviria;k_Heunggongvirae;p_Uroviricota;c_Caudoviricetes;-_unclassified Caudoviricetes;s_Lysinibacillus phage vB_LspM-01	lysinibacillus phage vb_lspm-01	0	Non-enveloped			Non-enveloped	phage_default
A0A2D1GQ97_A	172	TMH	True	1	0	Lysinibacillus phage vB_LspM-01	unclassified sequence	Heunggongvirae	2041389	d_Viruses;-_Duplodnaviria;k_Heunggongvirae;p_Uroviricota;c_Caudoviricetes;-_unclassified Caudoviricetes;s_Lysinibacillus phage vB_LspM-01	lysinibacillus phage vb_lspm-01	1	Non-enveloped			Non-enveloped	phage_default
A0A2D1GQ99_A	137		False	0	0	Shigella phage vB_SflS-ISF001	unclassified sequence	Heunggongvirae	2048005	d_Viruses;-_Duplodnaviria;k_Heunggongvirae;p_Uroviricota;c_Caudoviricetes;f_Drexlerviridae;-_Tunavirinae;g_Tunavirus;s_Tunavirus ISF001;-_Shigella phage vB_SflS-ISF001	shigella phage vb_sfls-isf001	0	Non-enveloped	Drexlerviridae		Non-enveloped	phage_default
A0A2D1GQA1_A	104		False	0	0	Lysinibacillus phage vB_LspM-01	unclassified sequence	Heunggongvirae	2041389	d_Viruses;-_Duplodnaviria;k_Heunggongvirae;p_Uroviricota;c_Caudoviricetes;-_unclassified Caudoviricetes;s_Lysinibacillus phage vB_LspM-01	lysinibacillus phage vb_lspm-01	0	Non-enveloped			Non-enveloped	phage_default
A0A2D1GQA5_A	60		False	0	0	Lysinibacillus phage vB_LspM-01	unclassified sequence	Heunggongvirae	2041389	d_Viruses;-_Duplodnaviria;k_Heunggongvirae;p_Uroviricota;c_Caudoviricetes;-_unclassified Caudoviricetes;s_Lysinibacillus phage vB_LspM-01	lysinibacillus phage vb_lspm-01	0	Non-enveloped			Non-enveloped	phage_default
A0A2D1GQA9_A	97		False	0	0	Lysinibacillus phage vB_LspM-01	unclassified sequence	Heunggongvirae	2041389	d_Viruses;-_Duplodnaviria;k_Heunggongvirae;p_Uroviricota;c_Caudoviricetes;-_unclassified Caudoviricetes;s_Lysinibacillus phage vB_LspM-01	lysinibacillus phage vb_lspm-01	0	Non-enveloped			Non-enveloped	phage_default
A0A2D1GQB0_A	121		False	0	0	Lysinibacillus phage vB_LspM-01	unclassified sequence	Heunggongvirae	2041389	d_Viruses;-_Duplodnaviria;k_Heunggongvirae;p_Uroviricota;c_Caudoviricetes;-_unclassified Caudoviricetes;s_Lysinibacillus phage vB_LspM-01	lysinibacillus phage vb_lspm-01	0	Non-enveloped			Non-enveloped	phage_default
A0A2D1GQB1_A	595		False	0	0	Lysinibacillus phage vB_LspM-01	unclassified sequence	Heunggongvirae	2041389	d_Viruses;-_Duplodnaviria;k_Heunggongvirae;p_Uroviricota;c_Caudoviricetes;-_unclassified Caudoviricetes;s_Lysinibacillus phage vB_LspM-01	lysinibacillus phage vb_lspm-01	0	Non-enveloped			Non-enveloped	phage_default
A0A2D1GQB2_A	61		False	0	0	Lysinibacillus phage vB_LspM-01	unclassified sequence	Heunggongvirae	2041389	d_Viruses;-_Duplodnaviria;k_Heunggongvirae;p_Uroviricota;c_Caudoviricetes;-_unclassified Caudoviricetes;s_Lysinibacillus phage vB_LspM-01	lysinibacillus phage vb_lspm-01	0	Non-enveloped			Non-enveloped	phage_default
A0A2D1GQB5_A	120		False	0	0	Shigella phage vB_SflS-ISF001	unclassified sequence	Heunggongvirae	2048005	d_Viruses;-_Duplodnaviria;k_Heunggongvirae;p_Uroviricota;c_Caudoviricetes;f_Drexlerviridae;-_Tunavirinae;g_Tunavirus;s_Tunavirus ISF001;-_Shigella phage vB_SflS-ISF001	shigella phage vb_sfls-isf001	0	Non-enveloped	Drexlerviridae		Non-enveloped	phage_default
A0A2D1GQB7_A	68		False	0	0	Lysinibacillus phage vB_LspM-01	unclassified sequence	Heunggongvirae	2041389	d_Viruses;-_Duplodnaviria;k_Heunggongvirae;p_Uroviricota;c_Caudoviricetes;-_unclassified Caudoviricetes;s_Lysinibacillus phage vB_LspM-01	lysinibacillus phage vb_lspm-01	0	Non-enveloped			Non-enveloped	phage_default
A0A2D1GQB8_A	95		False	0	0	Shigella phage vB_SflS-ISF001	unclassified sequence	Heunggongvirae	2048005	d_Viruses;-_Duplodnaviria;k_Heunggongvirae;p_Uroviricota;c_Caudoviricetes;f_Drexlerviridae;-_Tunavirinae;g_Tunavirus;s_Tunavirus ISF001;-_Shigella phage vB_SflS-ISF001	shigella phage vb_sfls-isf001	0	Non-enveloped	Drexlerviridae		Non-enveloped	phage_default
A0A2D1GQB9_A	85		False	0	0	Lysinibacillus phage vB_LspM-01	unclassified sequence	Heunggongvirae	2041389	d_Viruses;-_Duplodnaviria;k_Heunggongvirae;p_Uroviricota;c_Caudoviricetes;-_unclassified Caudoviricetes;s_Lysinibacillus phage vB_LspM-01	lysinibacillus phage vb_lspm-01	0	Non-enveloped			Non-enveloped	phage_default
A0A2D1GQC2_A	61		False	0	0	Lysinibacillus phage vB_LspM-01	unclassified sequence	Heunggongvirae	2041389	d_Viruses;-_Duplodnaviria;k_Heunggongvirae;p_Uroviricota;c_Caudoviricetes;-_unclassified Caudoviricetes;s_Lysinibacillus phage vB_LspM-01	lysinibacillus phage vb_lspm-01	0	Non-enveloped			Non-enveloped	phage_default
A0A2D1GQC4_A	56		False	0	0	Lysinibacillus phage vB_LspM-01	unclassified sequence	Heunggongvirae	2041389	d_Viruses;-_Duplodnaviria;k_Heunggongvirae;p_Uroviricota;c_Caudoviricetes;-_unclassified Caudoviricetes;s_Lysinibacillus phage vB_LspM-01	lysinibacillus phage vb_lspm-01	0	Non-enveloped			Non-enveloped	phage_default
A0A2D1GQC5_A	74		False	0	0	Lysinibacillus phage vB_LspM-01	unclassified sequence	Heunggongvirae	2041389	d_Viruses;-_Duplodnaviria;k_Heunggongvirae;p_Uroviricota;c_Caudoviricetes;-_unclassified Caudoviricetes;s_Lysinibacillus phage vB_LspM-01	lysinibacillus phage vb_lspm-01	0	Non-enveloped			Non-enveloped	phage_default
A0A2D1GQC6_A	91		False	0	0	Lysinibacillus phage vB_LspM-01	unclassified sequence	Heunggongvirae	2041389	d_Viruses;-_Duplodnaviria;k_Heunggongvirae;p_Uroviricota;c_Caudoviricetes;-_unclassified Caudoviricetes;s_Lysinibacillus phage vB_LspM-01	lysinibacillus phage vb_lspm-01	0	Non-enveloped			Non-enveloped	phage_default
A0A2D1GQC8_A	78		False	0	0	Lysinibacillus phage vB_LspM-01	unclassified sequence	Heunggongvirae	2041389	d_Viruses;-_Duplodnaviria;k_Heunggongvirae;p_Uroviricota;c_Caudoviricetes;-_unclassified Caudoviricetes;s_Lysinibacillus phage vB_LspM-01	lysinibacillus phage vb_lspm-01	0	Non-enveloped			Non-enveloped	phage_default
A0A2D1GQD1_A	190	TMH	True	1	0	Lysinibacillus phage vB_LspM-01	unclassified sequence	Heunggongvirae	2041389	d_Viruses;-_Duplodnaviria;k_Heunggongvirae;p_Uroviricota;c_Caudoviricetes;-_unclassified Caudoviricetes;s_Lysinibacillus phage vB_LspM-01	lysinibacillus phage vb_lspm-01	1	Non-enveloped			Non-enveloped	phage_default
A0A2D1GQD4_A	94		False	0	0	Lysinibacillus phage vB_LspM-01	unclassified sequence	Heunggongvirae	2041389	d_Viruses;-_Duplodnaviria;k_Heunggongvirae;p_Uroviricota;c_Caudoviricetes;-_unclassified Caudoviricetes;s_Lysinibacillus phage vB_LspM-01	lysinibacillus phage vb_lspm-01	0	Non-enveloped			Non-enveloped	phage_default
A0A2D1GQD5_A	107		False	0	0	Lysinibacillus phage vB_LspM-01	unclassified sequence	Heunggongvirae	2041389	d_Viruses;-_Duplodnaviria;k_Heunggongvirae;p_Uroviricota;c_Caudoviricetes;-_unclassified Caudoviricetes;s_Lysinibacillus phage vB_LspM-01	lysinibacillus phage vb_lspm-01	0	Non-enveloped			Non-enveloped	phage_default
A0A2D1GQD7_A	67		False	0	0	Lysinibacillus phage vB_LspM-01	unclassified sequence	Heunggongvirae	2041389	d_Viruses;-_Duplodnaviria;k_Heunggongvirae;p_Uroviricota;c_Caudoviricetes;-_unclassified Caudoviricetes;s_Lysinibacillus phage vB_LspM-01	lysinibacillus phage vb_lspm-01	0	Non-enveloped			Non-enveloped	phage_default
A0A2D1GQD8_A	64		False	0	0	Lysinibacillus phage vB_LspM-01	unclassified sequence	Heunggongvirae	2041389	d_Viruses;-_Duplodnaviria;k_Heunggongvirae;p_Uroviricota;c_Caudoviricetes;-_unclassified Caudoviricetes;s_Lysinibacillus phage vB_LspM-01	lysinibacillus phage vb_lspm-01	0	Non-enveloped			Non-enveloped	phage_default
A0A2D1GQD9_A	72		False	0	0	Lysinibacillus phage vB_LspM-01	unclassified sequence	Heunggongvirae	2041389	d_Viruses;-_Duplodnaviria;k_Heunggongvirae;p_Uroviricota;c_Caudoviricetes;-_unclassified Caudoviricetes;s_Lysinibacillus phage vB_LspM-01	lysinibacillus phage vb_lspm-01	0	Non-enveloped			Non-enveloped	phage_default
A0A2D1GQE2_A	108		False	0	0	Lysinibacillus phage vB_LspM-01	unclassified sequence	Heunggongvirae	2041389	d_Viruses;-_Duplodnaviria;k_Heunggongvirae;p_Uroviricota;c_Caudoviricetes;-_unclassified Caudoviricetes;s_Lysinibacillus phage vB_LspM-01	lysinibacillus phage vb_lspm-01	0	Non-enveloped			Non-enveloped	phage_default
A0A2D1GQE5_A	82		False	0	0	Lysinibacillus phage vB_LspM-01	unclassified sequence	Heunggongvirae	2041389	d_Viruses;-_Duplodnaviria;k_Heunggongvirae;p_Uroviricota;c_Caudoviricetes;-_unclassified Caudoviricetes;s_Lysinibacillus phage vB_LspM-01	lysinibacillus phage vb_lspm-01	0	Non-enveloped			Non-enveloped	phage_default
A0A2D1GQE6_A	60		False	0	0	Lysinibacillus phage vB_LspM-01	unclassified sequence	Heunggongvirae	2041389	d_Viruses;-_Duplodnaviria;k_Heunggongvirae;p_Uroviricota;c_Caudoviricetes;-_unclassified Caudoviricetes;s_Lysinibacillus phage vB_LspM-01	lysinibacillus phage vb_lspm-01	0	Non-enveloped			Non-enveloped	phage_default
A0A2D1GQE8_A	269		False	0	0	Lysinibacillus phage vB_LspM-01	unclassified sequence	Heunggongvirae	2041389	d_Viruses;-_Duplodnaviria;k_Heunggongvirae;p_Uroviricota;c_Caudoviricetes;-_unclassified Caudoviricetes;s_Lysinibacillus phage vB_LspM-01	lysinibacillus phage vb_lspm-01	0	Non-enveloped			Non-enveloped	phage_default
A0A2D1GQF0_A	102		False	0	0	Lysinibacillus phage vB_LspM-01	unclassified sequence	Heunggongvirae	2041389	d_Viruses;-_Duplodnaviria;k_Heunggongvirae;p_Uroviricota;c_Caudoviricetes;-_unclassified Caudoviricetes;s_Lysinibacillus phage vB_LspM-01	lysinibacillus phage vb_lspm-01	0	Non-enveloped			Non-enveloped	phage_default
A0A2D1GQF2_A	119		False	0	0	Lysinibacillus phage vB_LspM-01	unclassified sequence	Heunggongvirae	2041389	d_Viruses;-_Duplodnaviria;k_Heunggongvirae;p_Uroviricota;c_Caudoviricetes;-_unclassified Caudoviricetes;s_Lysinibacillus phage vB_LspM-01	lysinibacillus phage vb_lspm-01	0	Non-enveloped			Non-enveloped	phage_default
A0A2D1GQF4_A	135		False	0	0	Lysinibacillus phage vB_LspM-01	unclassified sequence	Heunggongvirae	2041389	d_Viruses;-_Duplodnaviria;k_Heunggongvirae;p_Uroviricota;c_Caudoviricetes;-_unclassified Caudoviricetes;s_Lysinibacillus phage vB_LspM-01	lysinibacillus phage vb_lspm-01	0	Non-enveloped			Non-enveloped	phage_default
A0A2D1GQF6_A	72		False	0	0	Lysinibacillus phage vB_LspM-01	unclassified sequence	Heunggongvirae	2041389	d_Viruses;-_Duplodnaviria;k_Heunggongvirae;p_Uroviricota;c_Caudoviricetes;-_unclassified Caudoviricetes;s_Lysinibacillus phage vB_LspM-01	lysinibacillus phage vb_lspm-01	0	Non-enveloped			Non-enveloped	phage_default
A0A2D1GQG0_A	107		False	0	0	Lysinibacillus phage vB_LspM-01	unclassified sequence	Heunggongvirae	2041389	d_Viruses;-_Duplodnaviria;k_Heunggongvirae;p_Uroviricota;c_Caudoviricetes;-_unclassified Caudoviricetes;s_Lysinibacillus phage vB_LspM-01	lysinibacillus phage vb_lspm-01	0	Non-enveloped			Non-enveloped	phage_default
A0A2D1GQG1_A	113		False	0	0	Lysinibacillus phage vB_LspM-01	unclassified sequence	Heunggongvirae	2041389	d_Viruses;-_Duplodnaviria;k_Heunggongvirae;p_Uroviricota;c_Caudoviricetes;-_unclassified Caudoviricetes;s_Lysinibacillus phage vB_LspM-01	lysinibacillus phage vb_lspm-01	0	Non-enveloped			Non-enveloped	phage_default
A0A2D1GQG3_A	63		False	0	0	Lysinibacillus phage vB_LspM-01	unclassified sequence	Heunggongvirae	2041389	d_Viruses;-_Duplodnaviria;k_Heunggongvirae;p_Uroviricota;c_Caudoviricetes;-_unclassified Caudoviricetes;s_Lysinibacillus phage vB_LspM-01	lysinibacillus phage vb_lspm-01	0	Non-enveloped			Non-enveloped	phage_default
A0A2D1GQG4_A	230		False	0	0	Lysinibacillus phage vB_LspM-01	unclassified sequence	Heunggongvirae	2041389	d_Viruses;-_Duplodnaviria;k_Heunggongvirae;p_Uroviricota;c_Caudoviricetes;-_unclassified Caudoviricetes;s_Lysinibacillus phage vB_LspM-01	lysinibacillus phage vb_lspm-01	0	Non-enveloped			Non-enveloped	phage_default
A0A2D1GQG5_A	79		False	0	0	Lysinibacillus phage vB_LspM-01	unclassified sequence	Heunggongvirae	2041389	d_Viruses;-_Duplodnaviria;k_Heunggongvirae;p_Uroviricota;c_Caudoviricetes;-_unclassified Caudoviricetes;s_Lysinibacillus phage vB_LspM-01	lysinibacillus phage vb_lspm-01	0	Non-enveloped			Non-enveloped	phage_default
A0A2D1GQG6_A	58		False	0	0	Lysinibacillus phage vB_LspM-01	unclassified sequence	Heunggongvirae	2041389	d_Viruses;-_Duplodnaviria;k_Heunggongvirae;p_Uroviricota;c_Caudoviricetes;-_unclassified Caudoviricetes;s_Lysinibacillus phage vB_LspM-01	lysinibacillus phage vb_lspm-01	0	Non-enveloped			Non-enveloped	phage_default
A0A2D1GQH0_A	91		False	0	0	Lysinibacillus phage vB_LspM-01	unclassified sequence	Heunggongvirae	2041389	d_Viruses;-_Duplodnaviria;k_Heunggongvirae;p_Uroviricota;c_Caudoviricetes;-_unclassified Caudoviricetes;s_Lysinibacillus phage vB_LspM-01	lysinibacillus phage vb_lspm-01	0	Non-enveloped			Non-enveloped	phage_default
A0A2D1GQH1_A	70		False	0	0	Lysinibacillus phage vB_LspM-01	unclassified sequence	Heunggongvirae	2041389	d_Viruses;-_Duplodnaviria;k_Heunggongvirae;p_Uroviricota;c_Caudoviricetes;-_unclassified Caudoviricetes;s_Lysinibacillus phage vB_LspM-01	lysinibacillus phage vb_lspm-01	0	Non-enveloped			Non-enveloped	phage_default
A0A2D1GQH3_A	95		False	0	0	Lysinibacillus phage vB_LspM-01	unclassified sequence	Heunggongvirae	2041389	d_Viruses;-_Duplodnaviria;k_Heunggongvirae;p_Uroviricota;c_Caudoviricetes;-_unclassified Caudoviricetes;s_Lysinibacillus phage vB_LspM-01	lysinibacillus phage vb_lspm-01	0	Non-enveloped			Non-enveloped	phage_default
A0A2D1GQH5_A	57		False	0	0	Lysinibacillus phage vB_LspM-01	unclassified sequence	Heunggongvirae	2041389	d_Viruses;-_Duplodnaviria;k_Heunggongvirae;p_Uroviricota;c_Caudoviricetes;-_unclassified Caudoviricetes;s_Lysinibacillus phage vB_LspM-01	lysinibacillus phage vb_lspm-01	0	Non-enveloped			Non-enveloped	phage_default
A0A2D1GQJ3_A	286		False	0	0	Pseudomonas phage SL2	unclassified sequence	Heunggongvirae	2041345	d_Viruses;-_Duplodnaviria;k_Heunggongvirae;p_Uroviricota;c_Caudoviricetes;g_Phikzvirus;s_Phikzvirus SL2;-_Pseudomonas phage SL2	pseudomonas phage sl2	0	Non-enveloped	Chimalliviridae		Non-enveloped	phage_default
A0A2D1GQJ6_A	118		False	0	0	Pseudomonas phage SL2	unclassified sequence	Heunggongvirae	2041345	d_Viruses;-_Duplodnaviria;k_Heunggongvirae;p_Uroviricota;c_Caudoviricetes;g_Phikzvirus;s_Phikzvirus SL2;-_Pseudomonas phage SL2	pseudomonas phage sl2	0	Non-enveloped	Chimalliviridae		Non-enveloped	phage_default
A0A2D1GQJ9_A	136		False	0	0	Pseudomonas phage SL2	unclassified sequence	Heunggongvirae	2041345	d_Viruses;-_Duplodnaviria;k_Heunggongvirae;p_Uroviricota;c_Caudoviricetes;g_Phikzvirus;s_Phikzvirus SL2;-_Pseudomonas phage SL2	pseudomonas phage sl2	0	Non-enveloped	Chimalliviridae		Non-enveloped	phage_default
A0A2D1GQK7_A	154		False	0	0	Pseudomonas phage SL2	unclassified sequence	Heunggongvirae	2041345	d_Viruses;-_Duplodnaviria;k_Heunggongvirae;p_Uroviricota;c_Caudoviricetes;g_Phikzvirus;s_Phikzvirus SL2;-_Pseudomonas phage SL2	pseudomonas phage sl2	0	Non-enveloped	Chimalliviridae		Non-enveloped	phage_default
A0A2D1GQL4_A	153		False	0	0	Pseudomonas phage SL2	unclassified sequence	Heunggongvirae	2041345	d_Viruses;-_Duplodnaviria;k_Heunggongvirae;p_Uroviricota;c_Caudoviricetes;g_Phikzvirus;s_Phikzvirus SL2;-_Pseudomonas phage SL2	pseudomonas phage sl2	0	Non-enveloped	Chimalliviridae		Non-enveloped	phage_default
A0A2D1GQL5_A	170		False	0	0	Pseudomonas phage SL2	unclassified sequence	Heunggongvirae	2041345	d_Viruses;-_Duplodnaviria;k_Heunggongvirae;p_Uroviricota;c_Caudoviricetes;g_Phikzvirus;s_Phikzvirus SL2;-_Pseudomonas phage SL2	pseudomonas phage sl2	0	Non-enveloped	Chimalliviridae		Non-enveloped	phage_default
A0A2D1GQN4_A	144	TMH	False	1	0	Pseudomonas phage SL2	unclassified sequence	Heunggongvirae	2041345	d_Viruses;-_Duplodnaviria;k_Heunggongvirae;p_Uroviricota;c_Caudoviricetes;g_Phikzvirus;s_Phikzvirus SL2;-_Pseudomonas phage SL2	pseudomonas phage sl2	1	Non-enveloped	Chimalliviridae		Non-enveloped	phage_default
A0A2D1GQP3_A	144		False	0	0	Pseudomonas phage SL2	unclassified sequence	Heunggongvirae	2041345	d_Viruses;-_Duplodnaviria;k_Heunggongvirae;p_Uroviricota;c_Caudoviricetes;g_Phikzvirus;s_Phikzvirus SL2;-_Pseudomonas phage SL2	pseudomonas phage sl2	0	Non-enveloped	Chimalliviridae		Non-enveloped	phage_default
A0A2D1GQS1_A	98	TMH	False	1	0	Pseudomonas phage SL2	unclassified sequence	Heunggongvirae	2041345	d_Viruses;-_Duplodnaviria;k_Heunggongvirae;p_Uroviricota;c_Caudoviricetes;g_Phikzvirus;s_Phikzvirus SL2;-_Pseudomonas phage SL2	pseudomonas phage sl2	1	Non-enveloped	Chimalliviridae		Non-enveloped	phage_default
A0A2D1GQS3_A	110		False	0	0	Pseudomonas phage SL2	unclassified sequence	Heunggongvirae	2041345	d_Viruses;-_Duplodnaviria;k_Heunggongvirae;p_Uroviricota;c_Caudoviricetes;g_Phikzvirus;s_Phikzvirus SL2;-_Pseudomonas phage SL2	pseudomonas phage sl2	0	Non-enveloped	Chimalliviridae		Non-enveloped	phage_default
A0A2D1GQS4_A	104		False	0	0	Pseudomonas phage SL2	unclassified sequence	Heunggongvirae	2041345	d_Viruses;-_Duplodnaviria;k_Heunggongvirae;p_Uroviricota;c_Caudoviricetes;g_Phikzvirus;s_Phikzvirus SL2;-_Pseudomonas phage SL2	pseudomonas phage sl2	0	Non-enveloped	Chimalliviridae		Non-enveloped	phage_default
A0A2D1GQS6_A	199		False	0	0	Pseudomonas phage SL2	unclassified sequence	Heunggongvirae	2041345	d_Viruses;-_Duplodnaviria;k_Heunggongvirae;p_Uroviricota;c_Caudoviricetes;g_Phikzvirus;s_Phikzvirus SL2;-_Pseudomonas phage SL2	pseudomonas phage sl2	0	Non-enveloped	Chimalliviridae		Non-enveloped	phage_default
A0A2D1GQU3_A	109	TMH	False	1	0	Pseudomonas phage SL2	unclassified sequence	Heunggongvirae	2041345	d_Viruses;-_Duplodnaviria;k_Heunggongvirae;p_Uroviricota;c_Caudoviricetes;g_Phikzvirus;s_Phikzvirus SL2;-_Pseudomonas phage SL2	pseudomonas phage sl2	1	Non-enveloped	Chimalliviridae		Non-enveloped	phage_default
A0A2D1GQX1_A	164		False	0	0	Pseudomonas phage SL2	unclassified sequence	Heunggongvirae	2041345	d_Viruses;-_Duplodnaviria;k_Heunggongvirae;p_Uroviricota;c_Caudoviricetes;g_Phikzvirus;s_Phikzvirus SL2;-_Pseudomonas phage SL2	pseudomonas phage sl2	0	Non-enveloped	Chimalliviridae		Non-enveloped	phage_default
A0A2D1GQZ3_A	133		True	0	0	Pseudomonas phage SL2	unclassified sequence	Heunggongvirae	2041345	d_Viruses;-_Duplodnaviria;k_Heunggongvirae;p_Uroviricota;c_Caudoviricetes;g_Phikzvirus;s_Phikzvirus SL2;-_Pseudomonas phage SL2	pseudomonas phage sl2	0	Non-enveloped	Chimalliviridae		Non-enveloped	phage_default
A0A2D1GR96_A	432		False	0	0	Pseudomonas phage SL2	unclassified sequence	Heunggongvirae	2041345	d_Viruses;-_Duplodnaviria;k_Heunggongvirae;p_Uroviricota;c_Caudoviricetes;g_Phikzvirus;s_Phikzvirus SL2;-_Pseudomonas phage SL2	pseudomonas phage sl2	0	Non-enveloped	Chimalliviridae		Non-enveloped	phage_default
A0A2D1GRB1_A	154		False	0	0	Pseudomonas phage SL2	unclassified sequence	Heunggongvirae	2041345	d_Viruses;-_Duplodnaviria;k_Heunggongvirae;p_Uroviricota;c_Caudoviricetes;g_Phikzvirus;s_Phikzvirus SL2;-_Pseudomonas phage SL2	pseudomonas phage sl2	0	Non-enveloped	Chimalliviridae		Non-enveloped	phage_default
A0A2D1GRB3_A	36		False	0	0	Pseudomonas phage SL2	unclassified sequence	Heunggongvirae	2041345	d_Viruses;-_Duplodnaviria;k_Heunggongvirae;p_Uroviricota;c_Caudoviricetes;g_Phikzvirus;s_Phikzvirus SL2;-_Pseudomonas phage SL2	pseudomonas phage sl2	0	Non-enveloped	Chimalliviridae		Non-enveloped	phage_default
A0A2D1GRC6_A	178		False	0	0	Pseudomonas phage SL2	unclassified sequence	Heunggongvirae	2041345	d_Viruses;-_Duplodnaviria;k_Heunggongvirae;p_Uroviricota;c_Caudoviricetes;g_Phikzvirus;s_Phikzvirus SL2;-_Pseudomonas phage SL2	pseudomonas phage sl2	0	Non-enveloped	Chimalliviridae		Non-enveloped	phage_default
A0A2D1GRE4_A	111		False	0	0	Pseudomonas phage SL2	unclassified sequence	Heunggongvirae	2041345	d_Viruses;-_Duplodnaviria;k_Heunggongvirae;p_Uroviricota;c_Caudoviricetes;g_Phikzvirus;s_Phikzvirus SL2;-_Pseudomonas phage SL2	pseudomonas phage sl2	0	Non-enveloped	Chimalliviridae		Non-enveloped	phage_default
A0A2D1GRF9_A	88		False	0	0	Pseudomonas phage SL2	unclassified sequence	Heunggongvirae	2041345	d_Viruses;-_Duplodnaviria;k_Heunggongvirae;p_Uroviricota;c_Caudoviricetes;g_Phikzvirus;s_Phikzvirus SL2;-_Pseudomonas phage SL2	pseudomonas phage sl2	0	Non-enveloped	Chimalliviridae		Non-enveloped	phage_default
A0A2D1GRG6_A	32		False	0	0	Pseudomonas phage SL2	unclassified sequence	Heunggongvirae	2041345	d_Viruses;-_Duplodnaviria;k_Heunggongvirae;p_Uroviricota;c_Caudoviricetes;g_Phikzvirus;s_Phikzvirus SL2;-_Pseudomonas phage SL2	pseudomonas phage sl2	0	Non-enveloped	Chimalliviridae		Non-enveloped	phage_default
A0A2D1GTP5_A	72	TMH	False	2	0	Maize yellow striate virus	unclassified sequence	Orthornavirae	1168550	d_Viruses;-_Riboviria;k_Orthornavirae;p_Negarnaviricota;-_Haploviricotina;c_Monjiviricetes;o_Mononegavirales;f_Rhabdoviridae;-_Betarhabdovirinae;g_Cytorhabdovirus;s_Cytorhabdovirus maysflavostriatis;-_Maize yellow striate virus	maize yellow striate virus	1	Enveloped	Rhabdoviridae	Mononegavirales	Enveloped	family_map
A0A2D1GTP8_A	292		False	0	0	Maize yellow striate virus	unclassified sequence	Orthornavirae	1168550	d_Viruses;-_Riboviria;k_Orthornavirae;p_Negarnaviricota;-_Haploviricotina;c_Monjiviricetes;o_Mononegavirales;f_Rhabdoviridae;-_Betarhabdovirinae;g_Cytorhabdovirus;s_Cytorhabdovirus maysflavostriatis;-_Maize yellow striate virus	maize yellow striate virus	0	Enveloped	Rhabdoviridae	Mononegavirales	Enveloped	family_map
A0A2D1GTQ1_A	123		False	0	0	Maize yellow striate virus	unclassified sequence	Orthornavirae	1168550	d_Viruses;-_Riboviria;k_Orthornavirae;p_Negarnaviricota;-_Haploviricotina;c_Monjiviricetes;o_Mononegavirales;f_Rhabdoviridae;-_Betarhabdovirinae;g_Cytorhabdovirus;s_Cytorhabdovirus maysflavostriatis;-_Maize yellow striate virus	maize yellow striate virus	0	Enveloped	Rhabdoviridae	Mononegavirales	Enveloped	family_map
A0A2D1N503_A	53		False	0	0	Crocodylidpoxvirus sp.	unclassified sequence	Bamfordvirae	2048531	d_Viruses;-_Varidnaviria;k_Bamfordvirae;p_Nucleocytoviricota;c_Pokkesviricetes;o_Chitovirales;f_Poxviridae;-_Chordopoxvirinae;g_Crocodylidpoxvirus;-_unclassified Crocodylidpoxvirus;s_Crocodylidpoxvirus sp.	crocodylidpoxvirus sp.	0	Enveloped	Poxviridae	Chitovirales	Enveloped	family_map
A0A2D1P844_A	175		False	0	0	Tomato leaf curl Virudhunagar alphasatellite	unclassified sequence	Unknown	2048879	d_Viruses;f_Alphasatellitidae;-_Geminialphasatellitinae;g_Clecrusatellite;s_Tomato leaf curl Virudhunagar alphasatellite	tomato leaf curl virudhunagar alphasatellite	0	Unknown	Alphasatellitidae		unknown	unknown
A0A2D1P847_A	56	TMH	False	2	0	Tomato leaf curl New Delhi virus	unclassified sequence	Shotokuvirae	223347	d_Viruses;-_Monodnaviria;k_Shotokuvirae;p_Cressdnaviricota;c_Repensiviricetes;o_Geplafuvirales;f_Geminiviridae;g_Begomovirus;s_Tomato leaf curl New Delhi virus	tomato leaf curl new delhi virus	1	Unknown	Geminiviridae	Geplafuvirales	unknown	unknown
A0A2D1P851_A	52		False	0	0	Tomato leaf curl New Delhi virus	unclassified sequence	Shotokuvirae	223347	d_Viruses;-_Monodnaviria;k_Shotokuvirae;p_Cressdnaviricota;c_Repensiviricetes;o_Geplafuvirales;f_Geminiviridae;g_Begomovirus;s_Tomato leaf curl New Delhi virus	tomato leaf curl new delhi virus	0	Unknown	Geminiviridae	Geplafuvirales	unknown	unknown
A0A2D1P859_A	161		False	0	0	Coccinia mosaic Virudhunagar virus	unclassified sequence	Shotokuvirae	2048880	d_Viruses;-_Monodnaviria;k_Shotokuvirae;p_Cressdnaviricota;c_Repensiviricetes;o_Geplafuvirales;f_Geminiviridae;g_Begomovirus;-_unclassified Begomovirus;s_Coccinia mosaic Virudhunagar virus	coccinia mosaic virudhunagar virus	0	Unknown	Geminiviridae	Geplafuvirales	unknown	unknown
A0A2D1PCS1_A	874		False	0	0	Puccinia striiformis totivirus 1	unclassified sequence	Orthornavirae	2045189	d_Viruses;-_Riboviria;k_Orthornavirae;p_Duplornaviricota;c_Chrymotiviricetes;o_Ghabrivirales;f_Totiviridae;-_unclassified Totiviridae;s_Puccinia striiformis totivirus 1	puccinia striiformis totivirus 1	0	Unknown	Orthototiviridae	Ghabrivirales	unknown	unknown
A0A2D1PFS3_A	497	TMH	True	11	0	atypical porcine pestivirus	unclassified sequence	Orthornavirae	1914447	d_Viruses;-_Riboviria;k_Orthornavirae;p_Kitrinoviricota;c_Flasuviricetes;o_Amarillovirales;f_Flaviviridae;g_Pestivirus;s_Pestivirus scrofae;-_atypical porcine pestivirus	atypical porcine pestivirus	1	Enveloped	Flaviviridae	Amarillovirales	Enveloped	family_map
A0A2D1PGC5_A	131		False	0	0	Grapevine leafroll-associated virus 1	unclassified sequence	Orthornavirae	47985	d_Viruses;-_Riboviria;k_Orthornavirae;p_Kitrinoviricota;c_Alsuviricetes;o_Martellivirales;f_Closteroviridae;g_Ampelovirus;s_Grapevine leafroll-associated virus 1	grapevine leafroll-associated virus 1	0	Non-enveloped	Closteroviridae	Martellivirales	Non-enveloped	order_default
A0A2D1PX99_A	114		False	0	0	Bat SARS-like coronavirus	unclassified sequence	Orthornavirae	1508227	d_Viruses;-_Riboviria;k_Orthornavirae;p_Pisuviricota;c_Pisoniviricetes;o_Nidovirales;-_Cornidovirineae;f_Coronaviridae;-_Orthocoronavirinae;g_Betacoronavirus;-_Sarbecovirus;s_Severe acute respiratory syndrome-related coronavirus;-_Bat SARS-like coronavirus	bat sars-like coronavirus	0	Enveloped	Coronaviridae	Nidovirales	Enveloped	family_map
A0A2D1PXC1_A	169	TMH	True	1	0	Bat SARS-like coronavirus	unclassified sequence	Orthornavirae	1508227	d_Viruses;-_Riboviria;k_Orthornavirae;p_Pisuviricota;c_Pisoniviricetes;o_Nidovirales;-_Cornidovirineae;f_Coronaviridae;-_Orthocoronavirinae;g_Betacoronavirus;-_Sarbecovirus;s_Severe acute respiratory syndrome-related coronavirus;-_Bat SARS-like coronavirus	bat sars-like coronavirus	1	Enveloped	Coronaviridae	Nidovirales	Enveloped	family_map
A0A2D1PXG1_A	154		False	0	0	Lychnis ringspot virus	unclassified sequence	Orthornavirae	44421	d_Viruses;-_Riboviria;k_Orthornavirae;p_Kitrinoviricota;c_Alsuviricetes;o_Martellivirales;f_Virgaviridae;g_Hordeivirus;s_Lychnis ringspot virus	lychnis ringspot virus	0	Non-enveloped	Virgaviridae	Martellivirales	Non-enveloped	family_map
A0A2D1PXG6_A	144		False	0	0	Lychnis ringspot virus	unclassified sequence	Orthornavirae	44421	d_Viruses;-_Riboviria;k_Orthornavirae;p_Kitrinoviricota;c_Alsuviricetes;o_Martellivirales;f_Virgaviridae;g_Hordeivirus;s_Lychnis ringspot virus	lychnis ringspot virus	0	Non-enveloped	Virgaviridae	Martellivirales	Non-enveloped	family_map
A0A2D1Q706_A	67		False	0	0	Geobacillus phage TP-84	unclassified sequence	Heunggongvirae	1965361	d_Viruses;-_Duplodnaviria;k_Heunggongvirae;p_Uroviricota;c_Caudoviricetes;g_Saundersvirus;s_Saundersvirus Tp84;-_Geobacillus phage TP-84	geobacillus phage tp-84	0	Non-enveloped			Non-enveloped	phage_default
A0A2D1Q718_A	51		False	0	0	Geobacillus phage TP-84	unclassified sequence	Heunggongvirae	1965361	d_Viruses;-_Duplodnaviria;k_Heunggongvirae;p_Uroviricota;c_Caudoviricetes;g_Saundersvirus;s_Saundersvirus Tp84;-_Geobacillus phage TP-84	geobacillus phage tp-84	0	Non-enveloped			Non-enveloped	phage_default
A0A2D1Q724_A	157		False	0	0	Mumps virus genotype G	unclassified sequence	Orthornavirae	1384672	d_Viruses;-_Riboviria;k_Orthornavirae;p_Negarnaviricota;-_Haploviricotina;c_Monjiviricetes;o_Mononegavirales;f_Paramyxoviridae;-_Rubulavirinae;g_Orthorubulavirus;s_Orthorubulavirus parotitidis;-_Mumps orthorubulavirus;-_Mumps virus genotype G	mumps virus genotype g	0	Enveloped	Paramyxoviridae	Mononegavirales	Enveloped	family_map
A0A2D1Q770_A	102		False	0	0	Geobacillus phage TP-84	unclassified sequence	Heunggongvirae	1965361	d_Viruses;-_Duplodnaviria;k_Heunggongvirae;p_Uroviricota;c_Caudoviricetes;g_Saundersvirus;s_Saundersvirus Tp84;-_Geobacillus phage TP-84	geobacillus phage tp-84	0	Non-enveloped			Non-enveloped	phage_default
A0A2D1Q781_A	49	TMH	True	1	0	Geobacillus phage TP-84	unclassified sequence	Heunggongvirae	1965361	d_Viruses;-_Duplodnaviria;k_Heunggongvirae;p_Uroviricota;c_Caudoviricetes;g_Saundersvirus;s_Saundersvirus Tp84;-_Geobacillus phage TP-84	geobacillus phage tp-84	1	Non-enveloped			Non-enveloped	phage_default
A0A2D1Q7D5_A	175		False	0	0	Mumps virus genotype G	unclassified sequence	Orthornavirae	1384672	d_Viruses;-_Riboviria;k_Orthornavirae;p_Negarnaviricota;-_Haploviricotina;c_Monjiviricetes;o_Mononegavirales;f_Paramyxoviridae;-_Rubulavirinae;g_Orthorubulavirus;s_Orthorubulavirus parotitidis;-_Mumps orthorubulavirus;-_Mumps virus genotype G	mumps virus genotype g	0	Enveloped	Paramyxoviridae	Mononegavirales	Enveloped	family_map
A0A2D1Q9Z3_A	61		False	0	0	Tomato leaf curl New Delhi virus	unclassified sequence	Shotokuvirae	223347	d_Viruses;-_Monodnaviria;k_Shotokuvirae;p_Cressdnaviricota;c_Repensiviricetes;o_Geplafuvirales;f_Geminiviridae;g_Begomovirus;s_Tomato leaf curl New Delhi virus	tomato leaf curl new delhi virus	0	Unknown	Geminiviridae	Geplafuvirales	unknown	unknown
A0A2D1UXJ5_A	118		False	0	0	Carp edema virus	unclassified sequence	Bamfordvirae	1653087	d_Viruses;-_Varidnaviria;k_Bamfordvirae;p_Nucleocytoviricota;c_Pokkesviricetes;o_Chitovirales;f_Poxviridae;-_unclassified Poxviridae;s_Carp edema virus	carp edema virus	0	Enveloped	Poxviridae	Chitovirales	Enveloped	family_map
A0A2D1VM30_A	124		False	0	0	Sodiomyces alkalinus partitivirus 2	unclassified sequence	Orthornavirae	2050969	d_Viruses;-_Riboviria;k_Orthornavirae;p_Pisuviricota;c_Duplopiviricetes;o_Durnavirales;f_Partitiviridae;-_unclassified Partitiviridae;s_Sodiomyces alkalinus partitivirus 2	sodiomyces alkalinus partitivirus 2	0	Unknown	Partitiviridae	Durnavirales	unknown	unknown
A0A2D1VM39_A	133		False	0	0	Sodiomyces alkalinus partitivirus 1	unclassified sequence	Orthornavirae	2045045	d_Viruses;-_Riboviria;k_Orthornavirae;p_Pisuviricota;c_Duplopiviricetes;o_Durnavirales;f_Partitiviridae;-_unclassified Partitiviridae;s_Sodiomyces alkalinus partitivirus 1	sodiomyces alkalinus partitivirus 1	0	Unknown	Partitiviridae	Durnavirales	unknown	unknown
A0A2D1VMI9_A	507		False	0	0	Sodiomyces alkalinus fusarivirus 1	unclassified sequence	Orthornavirae	1917080	d_Viruses;-_Riboviria;k_Orthornavirae;p_Pisuviricota;c_Duplopiviricetes;o_Durnavirales;f_Fusariviridae;s_Sodiomyces alkalinus fusarivirus 1	sodiomyces alkalinus fusarivirus 1	0	Unknown	Fusariviridae	Durnavirales	unknown	unknown
A0A2D2AH40_A	329		False	0	0	Ambidensovirus sp.	unclassified sequence	Shotokuvirae	2050976	d_Viruses;-_Monodnaviria;k_Shotokuvirae;p_Cossaviricota;c_Quintoviricetes;o_Piccovirales;f_Parvoviridae;-_Densovirinae;g_Ambidensovirus;-_unclassified Ambidensovirus;s_Ambidensovirus sp.	ambidensovirus sp.	0	Non-enveloped	Parvoviridae	Piccovirales	Non-enveloped	family_map
A0A2D2AKQ8_A	147		False	0	0	Infectious pancreatic necrosis virus	unclassified sequence	Orthornavirae	11002	d_Viruses;-_Riboviria;k_Orthornavirae;f_Birnaviridae;g_Aquabirnavirus;s_Aquabirnavirus salmonidae;-_Infectious pancreatic necrosis virus	infectious pancreatic necrosis virus	0	Non-enveloped	Birnaviridae		Non-enveloped	family_map
A0A2D2AKW0_A	201		False	0	0	Betapapillomavirus 1	unclassified sequence	Shotokuvirae	337051	d_Viruses;-_Monodnaviria;k_Shotokuvirae;p_Cossaviricota;c_Papovaviricetes;o_Zurhausenvirales;f_Papillomaviridae;-_Firstpapillomavirinae;g_Betapapillomavirus;s_Betapapillomavirus 1	betapapillomavirus 1	0	Non-enveloped	Papillomaviridae	Zurhausenvirales	Non-enveloped	family_map
A0A2D2AKX4_A	299	TMH	False	2	0	Betapapillomavirus 1	unclassified sequence	Shotokuvirae	337051	d_Viruses;-_Monodnaviria;k_Shotokuvirae;p_Cossaviricota;c_Papovaviricetes;o_Zurhausenvirales;f_Papillomaviridae;-_Firstpapillomavirinae;g_Betapapillomavirus;s_Betapapillomavirus 1	betapapillomavirus 1	1	Non-enveloped	Papillomaviridae	Zurhausenvirales	Non-enveloped	family_map
A0A2D2ALB7_A	70		False	0	0	Gammapapillomavirus 7	unclassified sequence	Shotokuvirae	1175849	d_Viruses;-_Monodnaviria;k_Shotokuvirae;p_Cossaviricota;c_Papovaviricetes;o_Zurhausenvirales;f_Papillomaviridae;-_Firstpapillomavirinae;g_Gammapapillomavirus;s_Gammapapillomavirus 7	gammapapillomavirus 7	0	Non-enveloped	Papillomaviridae	Zurhausenvirales	Non-enveloped	family_map
A0A2D2ALK3_A	100		False	0	0	Gammapapillomavirus 11	unclassified sequence	Shotokuvirae	1513256	d_Viruses;-_Monodnaviria;k_Shotokuvirae;p_Cossaviricota;c_Papovaviricetes;o_Zurhausenvirales;f_Papillomaviridae;-_Firstpapillomavirinae;g_Gammapapillomavirus;s_Gammapapillomavirus 11	gammapapillomavirus 11	0	Non-enveloped	Papillomaviridae	Zurhausenvirales	Non-enveloped	family_map
A0A2D2ALT2_A	67		False	0	0	Gammapapillomavirus 15	unclassified sequence	Shotokuvirae	1513260	d_Viruses;-_Monodnaviria;k_Shotokuvirae;p_Cossaviricota;c_Papovaviricetes;o_Zurhausenvirales;f_Papillomaviridae;-_Firstpapillomavirinae;g_Gammapapillomavirus;s_Gammapapillomavirus 15	gammapapillomavirus 15	0	Non-enveloped	Papillomaviridae	Zurhausenvirales	Non-enveloped	family_map
A0A2D2AM36_A	178		False	0	0	Gammapapillomavirus 22	unclassified sequence	Shotokuvirae	1961679	d_Viruses;-_Monodnaviria;k_Shotokuvirae;p_Cossaviricota;c_Papovaviricetes;o_Zurhausenvirales;f_Papillomaviridae;-_Firstpapillomavirinae;g_Gammapapillomavirus;s_Gammapapillomavirus 22	gammapapillomavirus 22	0	Non-enveloped	Papillomaviridae	Zurhausenvirales	Non-enveloped	family_map
A0A2D2AMA6_A	129		False	0	0	Gammapapillomavirus 24	unclassified sequence	Shotokuvirae	1961681	d_Viruses;-_Monodnaviria;k_Shotokuvirae;p_Cossaviricota;c_Papovaviricetes;o_Zurhausenvirales;f_Papillomaviridae;-_Firstpapillomavirinae;g_Gammapapillomavirus;s_Gammapapillomavirus 24	gammapapillomavirus 24	0	Non-enveloped	Papillomaviridae	Zurhausenvirales	Non-enveloped	family_map
A0A2D2AMG4_A	222		False	0	0	Gammapapillomavirus 8	unclassified sequence	Shotokuvirae	1175850	d_Viruses;-_Monodnaviria;k_Shotokuvirae;p_Cossaviricota;c_Papovaviricetes;o_Zurhausenvirales;f_Papillomaviridae;-_Firstpapillomavirinae;g_Gammapapillomavirus;s_Gammapapillomavirus 8	gammapapillomavirus 8	0	Non-enveloped	Papillomaviridae	Zurhausenvirales	Non-enveloped	family_map
A0A2D2AMN2_A	286		False	0	0	Gammapapillomavirus 25	unclassified sequence	Shotokuvirae	1961682	d_Viruses;-_Monodnaviria;k_Shotokuvirae;p_Cossaviricota;c_Papovaviricetes;o_Zurhausenvirales;f_Papillomaviridae;-_Firstpapillomavirinae;g_Gammapapillomavirus;s_Gammapapillomavirus 25	gammapapillomavirus 25	0	Non-enveloped	Papillomaviridae	Zurhausenvirales	Non-enveloped	family_map
A0A2D2AMN7_A	260		False	0	0	Gammapapillomavirus 25	unclassified sequence	Shotokuvirae	1961682	d_Viruses;-_Monodnaviria;k_Shotokuvirae;p_Cossaviricota;c_Papovaviricetes;o_Zurhausenvirales;f_Papillomaviridae;-_Firstpapillomavirinae;g_Gammapapillomavirus;s_Gammapapillomavirus 25	gammapapillomavirus 25	0	Non-enveloped	Papillomaviridae	Zurhausenvirales	Non-enveloped	family_map
A0A2D2AMN8_A	87		False	0	0	Gammapapillomavirus sp.	unclassified sequence	Shotokuvirae	2049444	d_Viruses;-_Monodnaviria;k_Shotokuvirae;p_Cossaviricota;c_Papovaviricetes;o_Zurhausenvirales;f_Papillomaviridae;-_Firstpapillomavirinae;g_Gammapapillomavirus;-_unclassified Gammapapillomavirus;s_Gammapapillomavirus sp.	gammapapillomavirus sp.	0	Non-enveloped	Papillomaviridae	Zurhausenvirales	Non-enveloped	family_map
A0A2D2CI66_A	197		False	0	0	Lettuce chlorosis virus	unclassified sequence	Orthornavirae	642478	d_Viruses;-_Riboviria;k_Orthornavirae;p_Kitrinoviricota;c_Alsuviricetes;o_Martellivirales;f_Closteroviridae;g_Crinivirus;s_Lettuce chlorosis virus	lettuce chlorosis virus	0	Non-enveloped	Closteroviridae	Martellivirales	Non-enveloped	order_default
A0A2D2CMQ4_A	348		False	0	0	Capsicum chlorosis virus	unclassified sequence	Orthornavirae	163325	d_Viruses;-_Riboviria;k_Orthornavirae;p_Negarnaviricota;-_Polyploviricotina;c_Ellioviricetes;o_Bunyavirales;f_Tospoviridae;g_Orthotospovirus;s_Orthotospovirus capsiciflavi;-_Capsicum chlorosis virus	capsicum chlorosis virus	0	Unknown	Tospoviridae	Elliovirales	unknown	unknown
A0A2D2CNI6_1_A	1161	TMH	False	5	0	Lumpfish flavivirus	unclassified sequence	Orthornavirae	2050971	d_Viruses;-_Riboviria;k_Orthornavirae;p_Kitrinoviricota;c_Flasuviricetes;o_Amarillovirales;f_Flaviviridae;-_unclassified Flaviviridae;s_Lumpfish flavivirus	lumpfish flavivirus	1	Enveloped	Flaviviridae	Amarillovirales	Enveloped	family_map
A0A2D2CNI6_2_A	1161	TMH	False	9	0	Lumpfish flavivirus	unclassified sequence	Orthornavirae	2050971	d_Viruses;-_Riboviria;k_Orthornavirae;p_Kitrinoviricota;c_Flasuviricetes;o_Amarillovirales;f_Flaviviridae;-_unclassified Flaviviridae;s_Lumpfish flavivirus	lumpfish flavivirus	1	Enveloped	Flaviviridae	Amarillovirales	Enveloped	family_map
A0A2D2CNI6_3_A	1161	TMH	False	8	0	Lumpfish flavivirus	unclassified sequence	Orthornavirae	2050971	d_Viruses;-_Riboviria;k_Orthornavirae;p_Kitrinoviricota;c_Flasuviricetes;o_Amarillovirales;f_Flaviviridae;-_unclassified Flaviviridae;s_Lumpfish flavivirus	lumpfish flavivirus	1	Enveloped	Flaviviridae	Amarillovirales	Enveloped	family_map
A0A2D2CNM4_A	93		False	0	0	Human rotavirus	unclassified sequence	Orthornavirae	1906931	d_Viruses;-_Riboviria;k_Orthornavirae;p_Duplornaviricota;c_Resentoviricetes;o_Reovirales;f_Sedoreoviridae;g_Rotavirus;-_unclassified Rotavirus;s_Human rotavirus	human rotavirus	0	Non-enveloped	Sedoreoviridae	Reovirales	Non-enveloped	order_default
A0A2D2PYL1_A	347		False	0	0	Cabbage cytorhabdovirus 1	unclassified sequence	Orthornavirae	2051550	d_Viruses;-_Riboviria;k_Orthornavirae;p_Negarnaviricota;-_Haploviricotina;c_Monjiviricetes;o_Mononegavirales;f_Rhabdoviridae;-_Betarhabdovirinae;g_Cytorhabdovirus;s_Cytorhabdovirus brassicicolae;-_Cabbage cytorhabdovirus 1	cabbage cytorhabdovirus 1	0	Enveloped	Rhabdoviridae	Mononegavirales	Enveloped	family_map
A0A2D2PYL6_A	298		False	0	0	Cabbage cytorhabdovirus 1	unclassified sequence	Orthornavirae	2051550	d_Viruses;-_Riboviria;k_Orthornavirae;p_Negarnaviricota;-_Haploviricotina;c_Monjiviricetes;o_Mononegavirales;f_Rhabdoviridae;-_Betarhabdovirinae;g_Cytorhabdovirus;s_Cytorhabdovirus brassicicolae;-_Cabbage cytorhabdovirus 1	cabbage cytorhabdovirus 1	0	Enveloped	Rhabdoviridae	Mononegavirales	Enveloped	family_map
A0A2D2PYM8_A	168		False	0	0	Cabbage cytorhabdovirus 1	unclassified sequence	Orthornavirae	2051550	d_Viruses;-_Riboviria;k_Orthornavirae;p_Negarnaviricota;-_Haploviricotina;c_Monjiviricetes;o_Mononegavirales;f_Rhabdoviridae;-_Betarhabdovirinae;g_Cytorhabdovirus;s_Cytorhabdovirus brassicicolae;-_Cabbage cytorhabdovirus 1	cabbage cytorhabdovirus 1	0	Enveloped	Rhabdoviridae	Mononegavirales	Enveloped	family_map
A0A2D2W1S7_A	81	TMH	False	1	0	Sinorhizobium phage HMSP1-Susan	unclassified sequence	Heunggongvirae	2049306	d_Viruses;-_Duplodnaviria;k_Heunggongvirae;p_Uroviricota;c_Caudoviricetes;-_unclassified Caudoviricetes;s_Sinorhizobium phage HMSP1-Susan	sinorhizobium phage hmsp1-susan	1	Non-enveloped			Non-enveloped	phage_default
A0A2D2W1T0_A	90		False	0	0	Sinorhizobium phage HMSP1-Susan	unclassified sequence	Heunggongvirae	2049306	d_Viruses;-_Duplodnaviria;k_Heunggongvirae;p_Uroviricota;c_Caudoviricetes;-_unclassified Caudoviricetes;s_Sinorhizobium phage HMSP1-Susan	sinorhizobium phage hmsp1-susan	0	Non-enveloped			Non-enveloped	phage_default
A0A2D2W1T3_A	184		False	0	0	Sinorhizobium phage HMSP1-Susan	unclassified sequence	Heunggongvirae	2049306	d_Viruses;-_Duplodnaviria;k_Heunggongvirae;p_Uroviricota;c_Caudoviricetes;-_unclassified Caudoviricetes;s_Sinorhizobium phage HMSP1-Susan	sinorhizobium phage hmsp1-susan	0	Non-enveloped			Non-enveloped	phage_default
A0A2D2W1T6_A	321		False	0	0	Sinorhizobium phage HMSP1-Susan	unclassified sequence	Heunggongvirae	2049306	d_Viruses;-_Duplodnaviria;k_Heunggongvirae;p_Uroviricota;c_Caudoviricetes;-_unclassified Caudoviricetes;s_Sinorhizobium phage HMSP1-Susan	sinorhizobium phage hmsp1-susan	0	Non-enveloped			Non-enveloped	phage_default
A0A2D2W1U2_A	77		False	0	0	Sinorhizobium phage HMSP1-Susan	unclassified sequence	Heunggongvirae	2049306	d_Viruses;-_Duplodnaviria;k_Heunggongvirae;p_Uroviricota;c_Caudoviricetes;-_unclassified Caudoviricetes;s_Sinorhizobium phage HMSP1-Susan	sinorhizobium phage hmsp1-susan	0	Non-enveloped			Non-enveloped	phage_default
A0A2D2W1U3_A	160		False	0	0	Sinorhizobium phage HMSP1-Susan	unclassified sequence	Heunggongvirae	2049306	d_Viruses;-_Duplodnaviria;k_Heunggongvirae;p_Uroviricota;c_Caudoviricetes;-_unclassified Caudoviricetes;s_Sinorhizobium phage HMSP1-Susan	sinorhizobium phage hmsp1-susan	0	Non-enveloped			Non-enveloped	phage_default
A0A2D2W1U7_A	43		False	0	0	Sinorhizobium phage HMSP1-Susan	unclassified sequence	Heunggongvirae	2049306	d_Viruses;-_Duplodnaviria;k_Heunggongvirae;p_Uroviricota;c_Caudoviricetes;-_unclassified Caudoviricetes;s_Sinorhizobium phage HMSP1-Susan	sinorhizobium phage hmsp1-susan	0	Non-enveloped			Non-enveloped	phage_default
A0A2D2W1V0_A	74		False	0	0	Sinorhizobium phage HMSP1-Susan	unclassified sequence	Heunggongvirae	2049306	d_Viruses;-_Duplodnaviria;k_Heunggongvirae;p_Uroviricota;c_Caudoviricetes;-_unclassified Caudoviricetes;s_Sinorhizobium phage HMSP1-Susan	sinorhizobium phage hmsp1-susan	0	Non-enveloped			Non-enveloped	phage_default
A0A2D2W1V1_A	97		True	0	0	Sinorhizobium phage HMSP1-Susan	unclassified sequence	Heunggongvirae	2049306	d_Viruses;-_Duplodnaviria;k_Heunggongvirae;p_Uroviricota;c_Caudoviricetes;-_unclassified Caudoviricetes;s_Sinorhizobium phage HMSP1-Susan	sinorhizobium phage hmsp1-susan	0	Non-enveloped			Non-enveloped	phage_default
A0A2D2W1V3_A	246		False	0	0	Sinorhizobium phage HMSP1-Susan	unclassified sequence	Heunggongvirae	2049306	d_Viruses;-_Duplodnaviria;k_Heunggongvirae;p_Uroviricota;c_Caudoviricetes;-_unclassified Caudoviricetes;s_Sinorhizobium phage HMSP1-Susan	sinorhizobium phage hmsp1-susan	0	Non-enveloped			Non-enveloped	phage_default
A0A2D2W1V4_A	53	TMH	False	1	0	Sinorhizobium phage HMSP1-Susan	unclassified sequence	Heunggongvirae	2049306	d_Viruses;-_Duplodnaviria;k_Heunggongvirae;p_Uroviricota;c_Caudoviricetes;-_unclassified Caudoviricetes;s_Sinorhizobium phage HMSP1-Susan	sinorhizobium phage hmsp1-susan	1	Non-enveloped			Non-enveloped	phage_default
A0A2D2W1V6_A	46		False	0	0	Sinorhizobium phage HMSP1-Susan	unclassified sequence	Heunggongvirae	2049306	d_Viruses;-_Duplodnaviria;k_Heunggongvirae;p_Uroviricota;c_Caudoviricetes;-_unclassified Caudoviricetes;s_Sinorhizobium phage HMSP1-Susan	sinorhizobium phage hmsp1-susan	0	Non-enveloped			Non-enveloped	phage_default
A0A2D2W1V7_A	84		False	0	0	Sinorhizobium phage HMSP1-Susan	unclassified sequence	Heunggongvirae	2049306	d_Viruses;-_Duplodnaviria;k_Heunggongvirae;p_Uroviricota;c_Caudoviricetes;-_unclassified Caudoviricetes;s_Sinorhizobium phage HMSP1-Susan	sinorhizobium phage hmsp1-susan	0	Non-enveloped			Non-enveloped	phage_default
A0A2D2W1V9_A	67		False	0	0	Sinorhizobium phage HMSP1-Susan	unclassified sequence	Heunggongvirae	2049306	d_Viruses;-_Duplodnaviria;k_Heunggongvirae;p_Uroviricota;c_Caudoviricetes;-_unclassified Caudoviricetes;s_Sinorhizobium phage HMSP1-Susan	sinorhizobium phage hmsp1-susan	0	Non-enveloped			Non-enveloped	phage_default
A0A2D2W1W2_A	78		False	0	0	Sinorhizobium phage HMSP1-Susan	unclassified sequence	Heunggongvirae	2049306	d_Viruses;-_Duplodnaviria;k_Heunggongvirae;p_Uroviricota;c_Caudoviricetes;-_unclassified Caudoviricetes;s_Sinorhizobium phage HMSP1-Susan	sinorhizobium phage hmsp1-susan	0	Non-enveloped			Non-enveloped	phage_default
A0A2D2W1W3_A	54		False	0	0	Sinorhizobium phage HMSP1-Susan	unclassified sequence	Heunggongvirae	2049306	d_Viruses;-_Duplodnaviria;k_Heunggongvirae;p_Uroviricota;c_Caudoviricetes;-_unclassified Caudoviricetes;s_Sinorhizobium phage HMSP1-Susan	sinorhizobium phage hmsp1-susan	0	Non-enveloped			Non-enveloped	phage_default
A0A2D2W1W4_A	182		False	0	0	Sinorhizobium phage HMSP1-Susan	unclassified sequence	Heunggongvirae	2049306	d_Viruses;-_Duplodnaviria;k_Heunggongvirae;p_Uroviricota;c_Caudoviricetes;-_unclassified Caudoviricetes;s_Sinorhizobium phage HMSP1-Susan	sinorhizobium phage hmsp1-susan	0	Non-enveloped			Non-enveloped	phage_default
A0A2D2W1W6_A	61		False	0	0	Sinorhizobium phage HMSP1-Susan	unclassified sequence	Heunggongvirae	2049306	d_Viruses;-_Duplodnaviria;k_Heunggongvirae;p_Uroviricota;c_Caudoviricetes;-_unclassified Caudoviricetes;s_Sinorhizobium phage HMSP1-Susan	sinorhizobium phage hmsp1-susan	0	Non-enveloped			Non-enveloped	phage_default
A0A2D2W1W9_A	129		False	0	0	Sinorhizobium phage HMSP1-Susan	unclassified sequence	Heunggongvirae	2049306	d_Viruses;-_Duplodnaviria;k_Heunggongvirae;p_Uroviricota;c_Caudoviricetes;-_unclassified Caudoviricetes;s_Sinorhizobium phage HMSP1-Susan	sinorhizobium phage hmsp1-susan	0	Non-enveloped			Non-enveloped	phage_default
A0A2D2W1X2_A	78		False	0	0	Sinorhizobium phage HMSP1-Susan	unclassified sequence	Heunggongvirae	2049306	d_Viruses;-_Duplodnaviria;k_Heunggongvirae;p_Uroviricota;c_Caudoviricetes;-_unclassified Caudoviricetes;s_Sinorhizobium phage HMSP1-Susan	sinorhizobium phage hmsp1-susan	0	Non-enveloped			Non-enveloped	phage_default
A0A2D2W1X4_A	261		False	0	0	Sinorhizobium phage HMSP1-Susan	unclassified sequence	Heunggongvirae	2049306	d_Viruses;-_Duplodnaviria;k_Heunggongvirae;p_Uroviricota;c_Caudoviricetes;-_unclassified Caudoviricetes;s_Sinorhizobium phage HMSP1-Susan	sinorhizobium phage hmsp1-susan	0	Non-enveloped			Non-enveloped	phage_default
A0A2D2W1X5_A	65		False	0	0	Sinorhizobium phage HMSP1-Susan	unclassified sequence	Heunggongvirae	2049306	d_Viruses;-_Duplodnaviria;k_Heunggongvirae;p_Uroviricota;c_Caudoviricetes;-_unclassified Caudoviricetes;s_Sinorhizobium phage HMSP1-Susan	sinorhizobium phage hmsp1-susan	0	Non-enveloped			Non-enveloped	phage_default
A0A2D2W1X6_A	50		False	0	0	Sinorhizobium phage HMSP1-Susan	unclassified sequence	Heunggongvirae	2049306	d_Viruses;-_Duplodnaviria;k_Heunggongvirae;p_Uroviricota;c_Caudoviricetes;-_unclassified Caudoviricetes;s_Sinorhizobium phage HMSP1-Susan	sinorhizobium phage hmsp1-susan	0	Non-enveloped			Non-enveloped	phage_default
A0A2D2W1X7_A	56		False	0	0	Sinorhizobium phage HMSP1-Susan	unclassified sequence	Heunggongvirae	2049306	d_Viruses;-_Duplodnaviria;k_Heunggongvirae;p_Uroviricota;c_Caudoviricetes;-_unclassified Caudoviricetes;s_Sinorhizobium phage HMSP1-Susan	sinorhizobium phage hmsp1-susan	0	Non-enveloped			Non-enveloped	phage_default
A0A2D2W1X8_A	52		False	0	0	Sinorhizobium phage HMSP1-Susan	unclassified sequence	Heunggongvirae	2049306	d_Viruses;-_Duplodnaviria;k_Heunggongvirae;p_Uroviricota;c_Caudoviricetes;-_unclassified Caudoviricetes;s_Sinorhizobium phage HMSP1-Susan	sinorhizobium phage hmsp1-susan	0	Non-enveloped			Non-enveloped	phage_default
A0A2D2W1Y2_A	62	TMB	False	0	3	Sinorhizobium phage HMSP1-Susan	unclassified sequence	Heunggongvirae	2049306	d_Viruses;-_Duplodnaviria;k_Heunggongvirae;p_Uroviricota;c_Caudoviricetes;-_unclassified Caudoviricetes;s_Sinorhizobium phage HMSP1-Susan	sinorhizobium phage hmsp1-susan	1	Non-enveloped			Non-enveloped	phage_default
A0A2D2W1Y3_A	49		False	0	0	Sinorhizobium phage HMSP1-Susan	unclassified sequence	Heunggongvirae	2049306	d_Viruses;-_Duplodnaviria;k_Heunggongvirae;p_Uroviricota;c_Caudoviricetes;-_unclassified Caudoviricetes;s_Sinorhizobium phage HMSP1-Susan	sinorhizobium phage hmsp1-susan	0	Non-enveloped			Non-enveloped	phage_default
A0A2D2W1Y4_A	72		True	0	0	Sinorhizobium phage HMSP1-Susan	unclassified sequence	Heunggongvirae	2049306	d_Viruses;-_Duplodnaviria;k_Heunggongvirae;p_Uroviricota;c_Caudoviricetes;-_unclassified Caudoviricetes;s_Sinorhizobium phage HMSP1-Susan	sinorhizobium phage hmsp1-susan	0	Non-enveloped			Non-enveloped	phage_default
A0A2D2W1Y5_A	102		False	0	0	Sinorhizobium phage HMSP1-Susan	unclassified sequence	Heunggongvirae	2049306	d_Viruses;-_Duplodnaviria;k_Heunggongvirae;p_Uroviricota;c_Caudoviricetes;-_unclassified Caudoviricetes;s_Sinorhizobium phage HMSP1-Susan	sinorhizobium phage hmsp1-susan	0	Non-enveloped			Non-enveloped	phage_default
A0A2D2W1Y6_A	73		False	0	0	Sinorhizobium phage HMSP1-Susan	unclassified sequence	Heunggongvirae	2049306	d_Viruses;-_Duplodnaviria;k_Heunggongvirae;p_Uroviricota;c_Caudoviricetes;-_unclassified Caudoviricetes;s_Sinorhizobium phage HMSP1-Susan	sinorhizobium phage hmsp1-susan	0	Non-enveloped			Non-enveloped	phage_default
A0A2D2W1Y7_A	71		False	0	0	Sinorhizobium phage HMSP1-Susan	unclassified sequence	Heunggongvirae	2049306	d_Viruses;-_Duplodnaviria;k_Heunggongvirae;p_Uroviricota;c_Caudoviricetes;-_unclassified Caudoviricetes;s_Sinorhizobium phage HMSP1-Susan	sinorhizobium phage hmsp1-susan	0	Non-enveloped			Non-enveloped	phage_default
A0A2D2W1Y8_A	116		False	0	0	Sinorhizobium phage HMSP1-Susan	unclassified sequence	Heunggongvirae	2049306	d_Viruses;-_Duplodnaviria;k_Heunggongvirae;p_Uroviricota;c_Caudoviricetes;-_unclassified Caudoviricetes;s_Sinorhizobium phage HMSP1-Susan	sinorhizobium phage hmsp1-susan	0	Non-enveloped			Non-enveloped	phage_default
A0A2D2W1Z0_A	143		False	0	0	Sinorhizobium phage HMSP1-Susan	unclassified sequence	Heunggongvirae	2049306	d_Viruses;-_Duplodnaviria;k_Heunggongvirae;p_Uroviricota;c_Caudoviricetes;-_unclassified Caudoviricetes;s_Sinorhizobium phage HMSP1-Susan	sinorhizobium phage hmsp1-susan	0	Non-enveloped			Non-enveloped	phage_default
A0A2D2W1Z3_A	185		False	0	0	Sinorhizobium phage HMSP1-Susan	unclassified sequence	Heunggongvirae	2049306	d_Viruses;-_Duplodnaviria;k_Heunggongvirae;p_Uroviricota;c_Caudoviricetes;-_unclassified Caudoviricetes;s_Sinorhizobium phage HMSP1-Susan	sinorhizobium phage hmsp1-susan	0	Non-enveloped			Non-enveloped	phage_default
A0A2D2W1Z6_A	81		False	0	0	Sinorhizobium phage HMSP1-Susan	unclassified sequence	Heunggongvirae	2049306	d_Viruses;-_Duplodnaviria;k_Heunggongvirae;p_Uroviricota;c_Caudoviricetes;-_unclassified Caudoviricetes;s_Sinorhizobium phage HMSP1-Susan	sinorhizobium phage hmsp1-susan	0	Non-enveloped			Non-enveloped	phage_default
A0A2D2W1Z7_A	56		False	0	0	Sinorhizobium phage HMSP1-Susan	unclassified sequence	Heunggongvirae	2049306	d_Viruses;-_Duplodnaviria;k_Heunggongvirae;p_Uroviricota;c_Caudoviricetes;-_unclassified Caudoviricetes;s_Sinorhizobium phage HMSP1-Susan	sinorhizobium phage hmsp1-susan	0	Non-enveloped			Non-enveloped	phage_default
A0A2D2W204_A	45		False	0	0	Sinorhizobium phage HMSP1-Susan	unclassified sequence	Heunggongvirae	2049306	d_Viruses;-_Duplodnaviria;k_Heunggongvirae;p_Uroviricota;c_Caudoviricetes;-_unclassified Caudoviricetes;s_Sinorhizobium phage HMSP1-Susan	sinorhizobium phage hmsp1-susan	0	Non-enveloped			Non-enveloped	phage_default
A0A2D2W206_A	120		False	0	0	Sinorhizobium phage HMSP1-Susan	unclassified sequence	Heunggongvirae	2049306	d_Viruses;-_Duplodnaviria;k_Heunggongvirae;p_Uroviricota;c_Caudoviricetes;-_unclassified Caudoviricetes;s_Sinorhizobium phage HMSP1-Susan	sinorhizobium phage hmsp1-susan	0	Non-enveloped			Non-enveloped	phage_default
A0A2D2W207_A	260		False	0	0	Sinorhizobium phage HMSP1-Susan	unclassified sequence	Heunggongvirae	2049306	d_Viruses;-_Duplodnaviria;k_Heunggongvirae;p_Uroviricota;c_Caudoviricetes;-_unclassified Caudoviricetes;s_Sinorhizobium phage HMSP1-Susan	sinorhizobium phage hmsp1-susan	0	Non-enveloped			Non-enveloped	phage_default
A0A2D2W209_A	53		False	0	0	Sinorhizobium phage HMSP1-Susan	unclassified sequence	Heunggongvirae	2049306	d_Viruses;-_Duplodnaviria;k_Heunggongvirae;p_Uroviricota;c_Caudoviricetes;-_unclassified Caudoviricetes;s_Sinorhizobium phage HMSP1-Susan	sinorhizobium phage hmsp1-susan	0	Non-enveloped			Non-enveloped	phage_default
A0A2D2W210_A	118		False	0	0	Sinorhizobium phage HMSP1-Susan	unclassified sequence	Heunggongvirae	2049306	d_Viruses;-_Duplodnaviria;k_Heunggongvirae;p_Uroviricota;c_Caudoviricetes;-_unclassified Caudoviricetes;s_Sinorhizobium phage HMSP1-Susan	sinorhizobium phage hmsp1-susan	0	Non-enveloped			Non-enveloped	phage_default
A0A2D2W212_A	72		False	0	0	Sinorhizobium phage HMSP1-Susan	unclassified sequence	Heunggongvirae	2049306	d_Viruses;-_Duplodnaviria;k_Heunggongvirae;p_Uroviricota;c_Caudoviricetes;-_unclassified Caudoviricetes;s_Sinorhizobium phage HMSP1-Susan	sinorhizobium phage hmsp1-susan	0	Non-enveloped			Non-enveloped	phage_default
A0A2D2W213_A	144		False	0	0	Sinorhizobium phage HMSP1-Susan	unclassified sequence	Heunggongvirae	2049306	d_Viruses;-_Duplodnaviria;k_Heunggongvirae;p_Uroviricota;c_Caudoviricetes;-_unclassified Caudoviricetes;s_Sinorhizobium phage HMSP1-Susan	sinorhizobium phage hmsp1-susan	0	Non-enveloped			Non-enveloped	phage_default
A0A2D2W217_A	152	TMH	False	1	0	Sinorhizobium phage HMSP1-Susan	unclassified sequence	Heunggongvirae	2049306	d_Viruses;-_Duplodnaviria;k_Heunggongvirae;p_Uroviricota;c_Caudoviricetes;-_unclassified Caudoviricetes;s_Sinorhizobium phage HMSP1-Susan	sinorhizobium phage hmsp1-susan	1	Non-enveloped			Non-enveloped	phage_default
A0A2D2W218_A	60		False	0	0	Sinorhizobium phage HMSP1-Susan	unclassified sequence	Heunggongvirae	2049306	d_Viruses;-_Duplodnaviria;k_Heunggongvirae;p_Uroviricota;c_Caudoviricetes;-_unclassified Caudoviricetes;s_Sinorhizobium phage HMSP1-Susan	sinorhizobium phage hmsp1-susan	0	Non-enveloped			Non-enveloped	phage_default
A0A2D2W230_A	427		False	0	0	Stenotrophomonas phage DLP4	unclassified sequence	Heunggongvirae	2047758	d_Viruses;-_Duplodnaviria;k_Heunggongvirae;p_Uroviricota;c_Caudoviricetes;f_Mesyanzhinovviridae;-_Bradleyvirinae;g_Bosavirus;-_unclassified Bosavirus;s_Stenotrophomonas phage DLP4	stenotrophomonas phage dlp4	0	Non-enveloped	Mesyanzhinovviridae		Non-enveloped	phage_default
A0A2D2W233_A	162		False	0	0	Sinorhizobium phage HMSP1-Susan	unclassified sequence	Heunggongvirae	2049306	d_Viruses;-_Duplodnaviria;k_Heunggongvirae;p_Uroviricota;c_Caudoviricetes;-_unclassified Caudoviricetes;s_Sinorhizobium phage HMSP1-Susan	sinorhizobium phage hmsp1-susan	0	Non-enveloped			Non-enveloped	phage_default
A0A2D2W235_A	117		False	0	0	Sinorhizobium phage HMSP1-Susan	unclassified sequence	Heunggongvirae	2049306	d_Viruses;-_Duplodnaviria;k_Heunggongvirae;p_Uroviricota;c_Caudoviricetes;-_unclassified Caudoviricetes;s_Sinorhizobium phage HMSP1-Susan	sinorhizobium phage hmsp1-susan	0	Non-enveloped			Non-enveloped	phage_default
A0A2D2W243_A	109		False	0	0	Sinorhizobium phage HMSP1-Susan	unclassified sequence	Heunggongvirae	2049306	d_Viruses;-_Duplodnaviria;k_Heunggongvirae;p_Uroviricota;c_Caudoviricetes;-_unclassified Caudoviricetes;s_Sinorhizobium phage HMSP1-Susan	sinorhizobium phage hmsp1-susan	0	Non-enveloped			Non-enveloped	phage_default
A0A2D2W253_A	94		False	0	0	Sinorhizobium phage HMSP1-Susan	unclassified sequence	Heunggongvirae	2049306	d_Viruses;-_Duplodnaviria;k_Heunggongvirae;p_Uroviricota;c_Caudoviricetes;-_unclassified Caudoviricetes;s_Sinorhizobium phage HMSP1-Susan	sinorhizobium phage hmsp1-susan	0	Non-enveloped			Non-enveloped	phage_default
A0A2D2W255_A	43		False	0	0	Sinorhizobium phage HMSP1-Susan	unclassified sequence	Heunggongvirae	2049306	d_Viruses;-_Duplodnaviria;k_Heunggongvirae;p_Uroviricota;c_Caudoviricetes;-_unclassified Caudoviricetes;s_Sinorhizobium phage HMSP1-Susan	sinorhizobium phage hmsp1-susan	0	Non-enveloped			Non-enveloped	phage_default
A0A2D2W262_A	61		False	0	0	Sinorhizobium phage HMSP1-Susan	unclassified sequence	Heunggongvirae	2049306	d_Viruses;-_Duplodnaviria;k_Heunggongvirae;p_Uroviricota;c_Caudoviricetes;-_unclassified Caudoviricetes;s_Sinorhizobium phage HMSP1-Susan	sinorhizobium phage hmsp1-susan	0	Non-enveloped			Non-enveloped	phage_default
A0A2D2W265_A	86		False	0	0	Sinorhizobium phage HMSP1-Susan	unclassified sequence	Heunggongvirae	2049306	d_Viruses;-_Duplodnaviria;k_Heunggongvirae;p_Uroviricota;c_Caudoviricetes;-_unclassified Caudoviricetes;s_Sinorhizobium phage HMSP1-Susan	sinorhizobium phage hmsp1-susan	0	Non-enveloped			Non-enveloped	phage_default
A0A2D2W268_A	125		False	0	0	Stenotrophomonas phage DLP4	unclassified sequence	Heunggongvirae	2047758	d_Viruses;-_Duplodnaviria;k_Heunggongvirae;p_Uroviricota;c_Caudoviricetes;f_Mesyanzhinovviridae;-_Bradleyvirinae;g_Bosavirus;-_unclassified Bosavirus;s_Stenotrophomonas phage DLP4	stenotrophomonas phage dlp4	0	Non-enveloped	Mesyanzhinovviridae		Non-enveloped	phage_default
A0A2D2W275_A	123		False	0	0	Sinorhizobium phage HMSP1-Susan	unclassified sequence	Heunggongvirae	2049306	d_Viruses;-_Duplodnaviria;k_Heunggongvirae;p_Uroviricota;c_Caudoviricetes;-_unclassified Caudoviricetes;s_Sinorhizobium phage HMSP1-Susan	sinorhizobium phage hmsp1-susan	0	Non-enveloped			Non-enveloped	phage_default
A0A2D2W285_A	211		False	0	0	Sinorhizobium phage HMSP1-Susan	unclassified sequence	Heunggongvirae	2049306	d_Viruses;-_Duplodnaviria;k_Heunggongvirae;p_Uroviricota;c_Caudoviricetes;-_unclassified Caudoviricetes;s_Sinorhizobium phage HMSP1-Susan	sinorhizobium phage hmsp1-susan	0	Non-enveloped			Non-enveloped	phage_default
A0A2D2W295_A	52		False	0	0	Sinorhizobium phage HMSP1-Susan	unclassified sequence	Heunggongvirae	2049306	d_Viruses;-_Duplodnaviria;k_Heunggongvirae;p_Uroviricota;c_Caudoviricetes;-_unclassified Caudoviricetes;s_Sinorhizobium phage HMSP1-Susan	sinorhizobium phage hmsp1-susan	0	Non-enveloped			Non-enveloped	phage_default
A0A2D2W2A4_A	92		False	0	0	Sinorhizobium phage HMSP1-Susan	unclassified sequence	Heunggongvirae	2049306	d_Viruses;-_Duplodnaviria;k_Heunggongvirae;p_Uroviricota;c_Caudoviricetes;-_unclassified Caudoviricetes;s_Sinorhizobium phage HMSP1-Susan	sinorhizobium phage hmsp1-susan	0	Non-enveloped			Non-enveloped	phage_default
A0A2D2W2C0_A	384		False	0	0	Stenotrophomonas phage vB_SmaS_DLP_5	unclassified sequence	Heunggongvirae	2044561	d_Viruses;-_Duplodnaviria;k_Heunggongvirae;p_Uroviricota;c_Caudoviricetes;g_Delepquintavirus;s_Delepquintavirus DLP5;-_Stenotrophomonas phage vB_SmaS_DLP_5	stenotrophomonas phage vb_smas_dlp_5	0	Non-enveloped			Non-enveloped	phage_default
A0A2D2W2D1_A	338		False	0	0	Stenotrophomonas phage vB_SmaS_DLP_5	unclassified sequence	Heunggongvirae	2044561	d_Viruses;-_Duplodnaviria;k_Heunggongvirae;p_Uroviricota;c_Caudoviricetes;g_Delepquintavirus;s_Delepquintavirus DLP5;-_Stenotrophomonas phage vB_SmaS_DLP_5	stenotrophomonas phage vb_smas_dlp_5	0	Non-enveloped			Non-enveloped	phage_default
A0A2D2W2D4_A	66		False	0	0	Sinorhizobium phage HMSP1-Susan	unclassified sequence	Heunggongvirae	2049306	d_Viruses;-_Duplodnaviria;k_Heunggongvirae;p_Uroviricota;c_Caudoviricetes;-_unclassified Caudoviricetes;s_Sinorhizobium phage HMSP1-Susan	sinorhizobium phage hmsp1-susan	0	Non-enveloped			Non-enveloped	phage_default
A0A2D2W2E1_A	176		False	0	0	Sinorhizobium phage HMSP1-Susan	unclassified sequence	Heunggongvirae	2049306	d_Viruses;-_Duplodnaviria;k_Heunggongvirae;p_Uroviricota;c_Caudoviricetes;-_unclassified Caudoviricetes;s_Sinorhizobium phage HMSP1-Susan	sinorhizobium phage hmsp1-susan	0	Non-enveloped			Non-enveloped	phage_default
A0A2D2W2E8_A	86		False	0	0	Sinorhizobium phage HMSP1-Susan	unclassified sequence	Heunggongvirae	2049306	d_Viruses;-_Duplodnaviria;k_Heunggongvirae;p_Uroviricota;c_Caudoviricetes;-_unclassified Caudoviricetes;s_Sinorhizobium phage HMSP1-Susan	sinorhizobium phage hmsp1-susan	0	Non-enveloped			Non-enveloped	phage_default
A0A2D2W2E9_A	203		False	0	0	Stenotrophomonas phage vB_SmaS_DLP_5	unclassified sequence	Heunggongvirae	2044561	d_Viruses;-_Duplodnaviria;k_Heunggongvirae;p_Uroviricota;c_Caudoviricetes;g_Delepquintavirus;s_Delepquintavirus DLP5;-_Stenotrophomonas phage vB_SmaS_DLP_5	stenotrophomonas phage vb_smas_dlp_5	0	Non-enveloped			Non-enveloped	phage_default
A0A2D2W2F1_A	226		False	0	0	Stenotrophomonas phage vB_SmaS_DLP_5	unclassified sequence	Heunggongvirae	2044561	d_Viruses;-_Duplodnaviria;k_Heunggongvirae;p_Uroviricota;c_Caudoviricetes;g_Delepquintavirus;s_Delepquintavirus DLP5;-_Stenotrophomonas phage vB_SmaS_DLP_5	stenotrophomonas phage vb_smas_dlp_5	0	Non-enveloped			Non-enveloped	phage_default
A0A2D2W2F4_A	256		False	0	0	Stenotrophomonas phage vB_SmaS_DLP_5	unclassified sequence	Heunggongvirae	2044561	d_Viruses;-_Duplodnaviria;k_Heunggongvirae;p_Uroviricota;c_Caudoviricetes;g_Delepquintavirus;s_Delepquintavirus DLP5;-_Stenotrophomonas phage vB_SmaS_DLP_5	stenotrophomonas phage vb_smas_dlp_5	0	Non-enveloped			Non-enveloped	phage_default
A0A2D2W2F7_A	65		False	0	0	Sinorhizobium phage HMSP1-Susan	unclassified sequence	Heunggongvirae	2049306	d_Viruses;-_Duplodnaviria;k_Heunggongvirae;p_Uroviricota;c_Caudoviricetes;-_unclassified Caudoviricetes;s_Sinorhizobium phage HMSP1-Susan	sinorhizobium phage hmsp1-susan	0	Non-enveloped			Non-enveloped	phage_default
A0A2D2W2G7_A	71		False	0	0	Sinorhizobium phage HMSP1-Susan	unclassified sequence	Heunggongvirae	2049306	d_Viruses;-_Duplodnaviria;k_Heunggongvirae;p_Uroviricota;c_Caudoviricetes;-_unclassified Caudoviricetes;s_Sinorhizobium phage HMSP1-Susan	sinorhizobium phage hmsp1-susan	0	Non-enveloped			Non-enveloped	phage_default
A0A2D2W2G8_A	160		False	0	0	Stenotrophomonas phage vB_SmaS_DLP_5	unclassified sequence	Heunggongvirae	2044561	d_Viruses;-_Duplodnaviria;k_Heunggongvirae;p_Uroviricota;c_Caudoviricetes;g_Delepquintavirus;s_Delepquintavirus DLP5;-_Stenotrophomonas phage vB_SmaS_DLP_5	stenotrophomonas phage vb_smas_dlp_5	0	Non-enveloped			Non-enveloped	phage_default
A0A2D2W2H3_A	142		False	0	0	Stenotrophomonas phage vB_SmaS_DLP_5	unclassified sequence	Heunggongvirae	2044561	d_Viruses;-_Duplodnaviria;k_Heunggongvirae;p_Uroviricota;c_Caudoviricetes;g_Delepquintavirus;s_Delepquintavirus DLP5;-_Stenotrophomonas phage vB_SmaS_DLP_5	stenotrophomonas phage vb_smas_dlp_5	0	Non-enveloped			Non-enveloped	phage_default
A0A2D2W2H4_A	164		False	0	0	Stenotrophomonas phage vB_SmaS_DLP_5	unclassified sequence	Heunggongvirae	2044561	d_Viruses;-_Duplodnaviria;k_Heunggongvirae;p_Uroviricota;c_Caudoviricetes;g_Delepquintavirus;s_Delepquintavirus DLP5;-_Stenotrophomonas phage vB_SmaS_DLP_5	stenotrophomonas phage vb_smas_dlp_5	0	Non-enveloped			Non-enveloped	phage_default
A0A2D2W2I3_A	463		False	0	0	Stenotrophomonas phage vB_SmaS_DLP_5	unclassified sequence	Heunggongvirae	2044561	d_Viruses;-_Duplodnaviria;k_Heunggongvirae;p_Uroviricota;c_Caudoviricetes;g_Delepquintavirus;s_Delepquintavirus DLP5;-_Stenotrophomonas phage vB_SmaS_DLP_5	stenotrophomonas phage vb_smas_dlp_5	0	Non-enveloped			Non-enveloped	phage_default
A0A2D2W2I4_A	146		False	0	0	Stenotrophomonas phage vB_SmaS_DLP_5	unclassified sequence	Heunggongvirae	2044561	d_Viruses;-_Duplodnaviria;k_Heunggongvirae;p_Uroviricota;c_Caudoviricetes;g_Delepquintavirus;s_Delepquintavirus DLP5;-_Stenotrophomonas phage vB_SmaS_DLP_5	stenotrophomonas phage vb_smas_dlp_5	0	Non-enveloped			Non-enveloped	phage_default
A0A2D2W2I8_A	130		False	0	0	Stenotrophomonas phage vB_SmaS_DLP_5	unclassified sequence	Heunggongvirae	2044561	d_Viruses;-_Duplodnaviria;k_Heunggongvirae;p_Uroviricota;c_Caudoviricetes;g_Delepquintavirus;s_Delepquintavirus DLP5;-_Stenotrophomonas phage vB_SmaS_DLP_5	stenotrophomonas phage vb_smas_dlp_5	0	Non-enveloped			Non-enveloped	phage_default
A0A2D2W2J2_A	133		False	0	0	Stenotrophomonas phage vB_SmaS_DLP_5	unclassified sequence	Heunggongvirae	2044561	d_Viruses;-_Duplodnaviria;k_Heunggongvirae;p_Uroviricota;c_Caudoviricetes;g_Delepquintavirus;s_Delepquintavirus DLP5;-_Stenotrophomonas phage vB_SmaS_DLP_5	stenotrophomonas phage vb_smas_dlp_5	0	Non-enveloped			Non-enveloped	phage_default
A0A2D2W2J3_A	63		False	0	0	Sinorhizobium phage HMSP1-Susan	unclassified sequence	Heunggongvirae	2049306	d_Viruses;-_Duplodnaviria;k_Heunggongvirae;p_Uroviricota;c_Caudoviricetes;-_unclassified Caudoviricetes;s_Sinorhizobium phage HMSP1-Susan	sinorhizobium phage hmsp1-susan	0	Non-enveloped			Non-enveloped	phage_default
A0A2D2W2J4_A	123		False	0	0	Stenotrophomonas phage vB_SmaS_DLP_5	unclassified sequence	Heunggongvirae	2044561	d_Viruses;-_Duplodnaviria;k_Heunggongvirae;p_Uroviricota;c_Caudoviricetes;g_Delepquintavirus;s_Delepquintavirus DLP5;-_Stenotrophomonas phage vB_SmaS_DLP_5	stenotrophomonas phage vb_smas_dlp_5	0	Non-enveloped			Non-enveloped	phage_default
A0A2D2W2J7_A	123		False	0	0	Stenotrophomonas phage vB_SmaS_DLP_5	unclassified sequence	Heunggongvirae	2044561	d_Viruses;-_Duplodnaviria;k_Heunggongvirae;p_Uroviricota;c_Caudoviricetes;g_Delepquintavirus;s_Delepquintavirus DLP5;-_Stenotrophomonas phage vB_SmaS_DLP_5	stenotrophomonas phage vb_smas_dlp_5	0	Non-enveloped			Non-enveloped	phage_default
A0A2D2W2K2_A	103	TMH	False	1	0	Stenotrophomonas phage vB_SmaS_DLP_5	unclassified sequence	Heunggongvirae	2044561	d_Viruses;-_Duplodnaviria;k_Heunggongvirae;p_Uroviricota;c_Caudoviricetes;g_Delepquintavirus;s_Delepquintavirus DLP5;-_Stenotrophomonas phage vB_SmaS_DLP_5	stenotrophomonas phage vb_smas_dlp_5	1	Non-enveloped			Non-enveloped	phage_default
A0A2D2W2K7_A	121		False	0	0	Stenotrophomonas phage vB_SmaS_DLP_5	unclassified sequence	Heunggongvirae	2044561	d_Viruses;-_Duplodnaviria;k_Heunggongvirae;p_Uroviricota;c_Caudoviricetes;g_Delepquintavirus;s_Delepquintavirus DLP5;-_Stenotrophomonas phage vB_SmaS_DLP_5	stenotrophomonas phage vb_smas_dlp_5	0	Non-enveloped			Non-enveloped	phage_default
A0A2D2W2K9_A	97		False	0	0	Stenotrophomonas phage vB_SmaS_DLP_5	unclassified sequence	Heunggongvirae	2044561	d_Viruses;-_Duplodnaviria;k_Heunggongvirae;p_Uroviricota;c_Caudoviricetes;g_Delepquintavirus;s_Delepquintavirus DLP5;-_Stenotrophomonas phage vB_SmaS_DLP_5	stenotrophomonas phage vb_smas_dlp_5	0	Non-enveloped			Non-enveloped	phage_default
A0A2D2W2L2_A	352		False	0	0	Stenotrophomonas phage vB_SmaS_DLP_5	unclassified sequence	Heunggongvirae	2044561	d_Viruses;-_Duplodnaviria;k_Heunggongvirae;p_Uroviricota;c_Caudoviricetes;g_Delepquintavirus;s_Delepquintavirus DLP5;-_Stenotrophomonas phage vB_SmaS_DLP_5	stenotrophomonas phage vb_smas_dlp_5	0	Non-enveloped			Non-enveloped	phage_default
A0A2D2W2L6_A	92		False	0	0	Stenotrophomonas phage vB_SmaS_DLP_5	unclassified sequence	Heunggongvirae	2044561	d_Viruses;-_Duplodnaviria;k_Heunggongvirae;p_Uroviricota;c_Caudoviricetes;g_Delepquintavirus;s_Delepquintavirus DLP5;-_Stenotrophomonas phage vB_SmaS_DLP_5	stenotrophomonas phage vb_smas_dlp_5	0	Non-enveloped			Non-enveloped	phage_default
A0A2D2W2L8_A	86		False	0	0	Stenotrophomonas phage vB_SmaS_DLP_5	unclassified sequence	Heunggongvirae	2044561	d_Viruses;-_Duplodnaviria;k_Heunggongvirae;p_Uroviricota;c_Caudoviricetes;g_Delepquintavirus;s_Delepquintavirus DLP5;-_Stenotrophomonas phage vB_SmaS_DLP_5	stenotrophomonas phage vb_smas_dlp_5	0	Non-enveloped			Non-enveloped	phage_default
A0A2D2W2L9_A	214	TMH	False	1	0	Stenotrophomonas phage vB_SmaS_DLP_5	unclassified sequence	Heunggongvirae	2044561	d_Viruses;-_Duplodnaviria;k_Heunggongvirae;p_Uroviricota;c_Caudoviricetes;g_Delepquintavirus;s_Delepquintavirus DLP5;-_Stenotrophomonas phage vB_SmaS_DLP_5	stenotrophomonas phage vb_smas_dlp_5	1	Non-enveloped			Non-enveloped	phage_default
A0A2D2W2M0_A	102		False	0	0	Stenotrophomonas phage vB_SmaS_DLP_5	unclassified sequence	Heunggongvirae	2044561	d_Viruses;-_Duplodnaviria;k_Heunggongvirae;p_Uroviricota;c_Caudoviricetes;g_Delepquintavirus;s_Delepquintavirus DLP5;-_Stenotrophomonas phage vB_SmaS_DLP_5	stenotrophomonas phage vb_smas_dlp_5	0	Non-enveloped			Non-enveloped	phage_default
A0A2D2W2M2_A	308		False	0	0	Stenotrophomonas phage vB_SmaS_DLP_5	unclassified sequence	Heunggongvirae	2044561	d_Viruses;-_Duplodnaviria;k_Heunggongvirae;p_Uroviricota;c_Caudoviricetes;g_Delepquintavirus;s_Delepquintavirus DLP5;-_Stenotrophomonas phage vB_SmaS_DLP_5	stenotrophomonas phage vb_smas_dlp_5	0	Non-enveloped			Non-enveloped	phage_default
A0A2D2W2M6_A	75		False	0	0	Stenotrophomonas phage vB_SmaS_DLP_5	unclassified sequence	Heunggongvirae	2044561	d_Viruses;-_Duplodnaviria;k_Heunggongvirae;p_Uroviricota;c_Caudoviricetes;g_Delepquintavirus;s_Delepquintavirus DLP5;-_Stenotrophomonas phage vB_SmaS_DLP_5	stenotrophomonas phage vb_smas_dlp_5	0	Non-enveloped			Non-enveloped	phage_default
A0A2D2W2N2_A	263		False	0	0	Stenotrophomonas phage vB_SmaS_DLP_5	unclassified sequence	Heunggongvirae	2044561	d_Viruses;-_Duplodnaviria;k_Heunggongvirae;p_Uroviricota;c_Caudoviricetes;g_Delepquintavirus;s_Delepquintavirus DLP5;-_Stenotrophomonas phage vB_SmaS_DLP_5	stenotrophomonas phage vb_smas_dlp_5	0	Non-enveloped			Non-enveloped	phage_default
A0A2D2W2N3_A	70		True	0	0	Stenotrophomonas phage vB_SmaS_DLP_5	unclassified sequence	Heunggongvirae	2044561	d_Viruses;-_Duplodnaviria;k_Heunggongvirae;p_Uroviricota;c_Caudoviricetes;g_Delepquintavirus;s_Delepquintavirus DLP5;-_Stenotrophomonas phage vB_SmaS_DLP_5	stenotrophomonas phage vb_smas_dlp_5	0	Non-enveloped			Non-enveloped	phage_default
A0A2D2W2N4_A	84		False	0	0	Stenotrophomonas phage vB_SmaS_DLP_5	unclassified sequence	Heunggongvirae	2044561	d_Viruses;-_Duplodnaviria;k_Heunggongvirae;p_Uroviricota;c_Caudoviricetes;g_Delepquintavirus;s_Delepquintavirus DLP5;-_Stenotrophomonas phage vB_SmaS_DLP_5	stenotrophomonas phage vb_smas_dlp_5	0	Non-enveloped			Non-enveloped	phage_default
A0A2D2W2N8_A	58	TMH	False	2	0	Stenotrophomonas phage vB_SmaS_DLP_5	unclassified sequence	Heunggongvirae	2044561	d_Viruses;-_Duplodnaviria;k_Heunggongvirae;p_Uroviricota;c_Caudoviricetes;g_Delepquintavirus;s_Delepquintavirus DLP5;-_Stenotrophomonas phage vB_SmaS_DLP_5	stenotrophomonas phage vb_smas_dlp_5	1	Non-enveloped			Non-enveloped	phage_default
A0A2D2W2P3_A	57		False	0	0	Stenotrophomonas phage vB_SmaS_DLP_5	unclassified sequence	Heunggongvirae	2044561	d_Viruses;-_Duplodnaviria;k_Heunggongvirae;p_Uroviricota;c_Caudoviricetes;g_Delepquintavirus;s_Delepquintavirus DLP5;-_Stenotrophomonas phage vB_SmaS_DLP_5	stenotrophomonas phage vb_smas_dlp_5	0	Non-enveloped			Non-enveloped	phage_default
A0A2D2W2P5_A	40		False	0	0	Stenotrophomonas phage vB_SmaS_DLP_5	unclassified sequence	Heunggongvirae	2044561	d_Viruses;-_Duplodnaviria;k_Heunggongvirae;p_Uroviricota;c_Caudoviricetes;g_Delepquintavirus;s_Delepquintavirus DLP5;-_Stenotrophomonas phage vB_SmaS_DLP_5	stenotrophomonas phage vb_smas_dlp_5	0	Non-enveloped			Non-enveloped	phage_default
A0A2D2W2P6_A	41		False	0	0	Stenotrophomonas phage vB_SmaS_DLP_5	unclassified sequence	Heunggongvirae	2044561	d_Viruses;-_Duplodnaviria;k_Heunggongvirae;p_Uroviricota;c_Caudoviricetes;g_Delepquintavirus;s_Delepquintavirus DLP5;-_Stenotrophomonas phage vB_SmaS_DLP_5	stenotrophomonas phage vb_smas_dlp_5	0	Non-enveloped			Non-enveloped	phage_default
A0A2D2W2P7_A	52		False	0	0	Stenotrophomonas phage vB_SmaS_DLP_5	unclassified sequence	Heunggongvirae	2044561	d_Viruses;-_Duplodnaviria;k_Heunggongvirae;p_Uroviricota;c_Caudoviricetes;g_Delepquintavirus;s_Delepquintavirus DLP5;-_Stenotrophomonas phage vB_SmaS_DLP_5	stenotrophomonas phage vb_smas_dlp_5	0	Non-enveloped			Non-enveloped	phage_default
A0A2D2W2P8_A	69		False	0	0	Stenotrophomonas phage vB_SmaS_DLP_5	unclassified sequence	Heunggongvirae	2044561	d_Viruses;-_Duplodnaviria;k_Heunggongvirae;p_Uroviricota;c_Caudoviricetes;g_Delepquintavirus;s_Delepquintavirus DLP5;-_Stenotrophomonas phage vB_SmaS_DLP_5	stenotrophomonas phage vb_smas_dlp_5	0	Non-enveloped			Non-enveloped	phage_default
A0A2D2W2Q7_A	37	TMH	False	1	0	Escherichia phage PGT2	unclassified sequence	Heunggongvirae	2047782	d_Viruses;-_Duplodnaviria;k_Heunggongvirae;p_Uroviricota;c_Caudoviricetes;f_Autographiviridae;g_Ermolevavirus;s_Ermolevavirus PGT2;-_Escherichia phage PGT2	escherichia phage pgt2	1	Non-enveloped	Autonotataviridae	Autographivirales	Non-enveloped	phage_default
A0A2D2W2Q8_A	56		False	0	0	Stenotrophomonas phage vB_SmaS_DLP_5	unclassified sequence	Heunggongvirae	2044561	d_Viruses;-_Duplodnaviria;k_Heunggongvirae;p_Uroviricota;c_Caudoviricetes;g_Delepquintavirus;s_Delepquintavirus DLP5;-_Stenotrophomonas phage vB_SmaS_DLP_5	stenotrophomonas phage vb_smas_dlp_5	0	Non-enveloped			Non-enveloped	phage_default
A0A2D2W2Q9_A	44		False	0	0	Stenotrophomonas phage vB_SmaS_DLP_5	unclassified sequence	Heunggongvirae	2044561	d_Viruses;-_Duplodnaviria;k_Heunggongvirae;p_Uroviricota;c_Caudoviricetes;g_Delepquintavirus;s_Delepquintavirus DLP5;-_Stenotrophomonas phage vB_SmaS_DLP_5	stenotrophomonas phage vb_smas_dlp_5	0	Non-enveloped			Non-enveloped	phage_default
A0A2D2W2R0_A	82		False	0	0	Escherichia phage PGT2	unclassified sequence	Heunggongvirae	2047782	d_Viruses;-_Duplodnaviria;k_Heunggongvirae;p_Uroviricota;c_Caudoviricetes;f_Autographiviridae;g_Ermolevavirus;s_Ermolevavirus PGT2;-_Escherichia phage PGT2	escherichia phage pgt2	0	Non-enveloped	Autonotataviridae	Autographivirales	Non-enveloped	phage_default
A0A2D2W2R3_A	32	TMH	False	1	0	Stenotrophomonas phage vB_SmaS_DLP_5	unclassified sequence	Heunggongvirae	2044561	d_Viruses;-_Duplodnaviria;k_Heunggongvirae;p_Uroviricota;c_Caudoviricetes;g_Delepquintavirus;s_Delepquintavirus DLP5;-_Stenotrophomonas phage vB_SmaS_DLP_5	stenotrophomonas phage vb_smas_dlp_5	1	Non-enveloped			Non-enveloped	phage_default
A0A2D2W2R6_A	101		False	0	0	Escherichia phage PGT2	unclassified sequence	Heunggongvirae	2047782	d_Viruses;-_Duplodnaviria;k_Heunggongvirae;p_Uroviricota;c_Caudoviricetes;f_Autographiviridae;g_Ermolevavirus;s_Ermolevavirus PGT2;-_Escherichia phage PGT2	escherichia phage pgt2	0	Non-enveloped	Autonotataviridae	Autographivirales	Non-enveloped	phage_default
A0A2D2W2R7_A	96		False	0	0	Escherichia phage PGT2	unclassified sequence	Heunggongvirae	2047782	d_Viruses;-_Duplodnaviria;k_Heunggongvirae;p_Uroviricota;c_Caudoviricetes;f_Autographiviridae;g_Ermolevavirus;s_Ermolevavirus PGT2;-_Escherichia phage PGT2	escherichia phage pgt2	0	Non-enveloped	Autonotataviridae	Autographivirales	Non-enveloped	phage_default
A0A2D2W2R8_A	558		False	0	0	Stenotrophomonas phage vB_SmaS_DLP_5	unclassified sequence	Heunggongvirae	2044561	d_Viruses;-_Duplodnaviria;k_Heunggongvirae;p_Uroviricota;c_Caudoviricetes;g_Delepquintavirus;s_Delepquintavirus DLP5;-_Stenotrophomonas phage vB_SmaS_DLP_5	stenotrophomonas phage vb_smas_dlp_5	0	Non-enveloped			Non-enveloped	phage_default
A0A2D2W2S3_A	111	TMH	False	1	0	Escherichia phage PGT2	unclassified sequence	Heunggongvirae	2047782	d_Viruses;-_Duplodnaviria;k_Heunggongvirae;p_Uroviricota;c_Caudoviricetes;f_Autographiviridae;g_Ermolevavirus;s_Ermolevavirus PGT2;-_Escherichia phage PGT2	escherichia phage pgt2	1	Non-enveloped	Autonotataviridae	Autographivirales	Non-enveloped	phage_default
A0A2D2W2T0_A	91		False	0	0	Escherichia phage PGT2	unclassified sequence	Heunggongvirae	2047782	d_Viruses;-_Duplodnaviria;k_Heunggongvirae;p_Uroviricota;c_Caudoviricetes;f_Autographiviridae;g_Ermolevavirus;s_Ermolevavirus PGT2;-_Escherichia phage PGT2	escherichia phage pgt2	0	Non-enveloped	Autonotataviridae	Autographivirales	Non-enveloped	phage_default
A0A2D2W2T1_A	113		False	0	0	Stenotrophomonas phage vB_SmaS_DLP_5	unclassified sequence	Heunggongvirae	2044561	d_Viruses;-_Duplodnaviria;k_Heunggongvirae;p_Uroviricota;c_Caudoviricetes;g_Delepquintavirus;s_Delepquintavirus DLP5;-_Stenotrophomonas phage vB_SmaS_DLP_5	stenotrophomonas phage vb_smas_dlp_5	0	Non-enveloped			Non-enveloped	phage_default
A0A2D2W2T5_A	275	TMH	False	3	0	Escherichia phage PGT2	unclassified sequence	Heunggongvirae	2047782	d_Viruses;-_Duplodnaviria;k_Heunggongvirae;p_Uroviricota;c_Caudoviricetes;f_Autographiviridae;g_Ermolevavirus;s_Ermolevavirus PGT2;-_Escherichia phage PGT2	escherichia phage pgt2	1	Non-enveloped	Autonotataviridae	Autographivirales	Non-enveloped	phage_default
A0A2D2W2T6_A	306		False	0	0	Escherichia phage PGT2	unclassified sequence	Heunggongvirae	2047782	d_Viruses;-_Duplodnaviria;k_Heunggongvirae;p_Uroviricota;c_Caudoviricetes;f_Autographiviridae;g_Ermolevavirus;s_Ermolevavirus PGT2;-_Escherichia phage PGT2	escherichia phage pgt2	0	Non-enveloped	Autonotataviridae	Autographivirales	Non-enveloped	phage_default
A0A2D2W2U0_A	124		False	0	0	Stenotrophomonas phage vB_SmaS_DLP_5	unclassified sequence	Heunggongvirae	2044561	d_Viruses;-_Duplodnaviria;k_Heunggongvirae;p_Uroviricota;c_Caudoviricetes;g_Delepquintavirus;s_Delepquintavirus DLP5;-_Stenotrophomonas phage vB_SmaS_DLP_5	stenotrophomonas phage vb_smas_dlp_5	0	Non-enveloped			Non-enveloped	phage_default
A0A2D2W2U4_A	200		False	0	0	Escherichia phage PGT2	unclassified sequence	Heunggongvirae	2047782	d_Viruses;-_Duplodnaviria;k_Heunggongvirae;p_Uroviricota;c_Caudoviricetes;f_Autographiviridae;g_Ermolevavirus;s_Ermolevavirus PGT2;-_Escherichia phage PGT2	escherichia phage pgt2	0	Non-enveloped	Autonotataviridae	Autographivirales	Non-enveloped	phage_default
A0A2D2W2U5_A	93		False	0	0	Stenotrophomonas phage vB_SmaS_DLP_5	unclassified sequence	Heunggongvirae	2044561	d_Viruses;-_Duplodnaviria;k_Heunggongvirae;p_Uroviricota;c_Caudoviricetes;g_Delepquintavirus;s_Delepquintavirus DLP5;-_Stenotrophomonas phage vB_SmaS_DLP_5	stenotrophomonas phage vb_smas_dlp_5	0	Non-enveloped			Non-enveloped	phage_default
A0A2D2W2U7_A	95		False	0	0	Escherichia phage PGT2	unclassified sequence	Heunggongvirae	2047782	d_Viruses;-_Duplodnaviria;k_Heunggongvirae;p_Uroviricota;c_Caudoviricetes;f_Autographiviridae;g_Ermolevavirus;s_Ermolevavirus PGT2;-_Escherichia phage PGT2	escherichia phage pgt2	0	Non-enveloped	Autonotataviridae	Autographivirales	Non-enveloped	phage_default
A0A2D2W2U8_A	277		False	0	0	Stenotrophomonas phage vB_SmaS_DLP_5	unclassified sequence	Heunggongvirae	2044561	d_Viruses;-_Duplodnaviria;k_Heunggongvirae;p_Uroviricota;c_Caudoviricetes;g_Delepquintavirus;s_Delepquintavirus DLP5;-_Stenotrophomonas phage vB_SmaS_DLP_5	stenotrophomonas phage vb_smas_dlp_5	0	Non-enveloped			Non-enveloped	phage_default
A0A2D2W2V2_A	70	TMH	False	2	0	Escherichia phage St11Ph5	unclassified sequence	Heunggongvirae	2047765	d_Viruses;-_Duplodnaviria;k_Heunggongvirae;p_Uroviricota;c_Caudoviricetes;f_Schitoviridae;-_Enquatrovirinae;g_Gamaleyavirus;s_Gamaleyavirus St11ph5;-_Escherichia phage St11Ph5	escherichia phage st11ph5	1	Non-enveloped	Schitoviridae		Non-enveloped	phage_default
A0A2D2W2V4_A	48		False	0	0	Escherichia phage St11Ph5	unclassified sequence	Heunggongvirae	2047765	d_Viruses;-_Duplodnaviria;k_Heunggongvirae;p_Uroviricota;c_Caudoviricetes;f_Schitoviridae;-_Enquatrovirinae;g_Gamaleyavirus;s_Gamaleyavirus St11ph5;-_Escherichia phage St11Ph5	escherichia phage st11ph5	0	Non-enveloped	Schitoviridae		Non-enveloped	phage_default
A0A2D2W2V7_A	56		False	0	0	Escherichia phage PGT2	unclassified sequence	Heunggongvirae	2047782	d_Viruses;-_Duplodnaviria;k_Heunggongvirae;p_Uroviricota;c_Caudoviricetes;f_Autographiviridae;g_Ermolevavirus;s_Ermolevavirus PGT2;-_Escherichia phage PGT2	escherichia phage pgt2	0	Non-enveloped	Autonotataviridae	Autographivirales	Non-enveloped	phage_default
A0A2D2W2W0_A	93		False	0	0	Stenotrophomonas phage vB_SmaS_DLP_5	unclassified sequence	Heunggongvirae	2044561	d_Viruses;-_Duplodnaviria;k_Heunggongvirae;p_Uroviricota;c_Caudoviricetes;g_Delepquintavirus;s_Delepquintavirus DLP5;-_Stenotrophomonas phage vB_SmaS_DLP_5	stenotrophomonas phage vb_smas_dlp_5	0	Non-enveloped			Non-enveloped	phage_default
A0A2D2W2W7_A	197		False	0	0	Stenotrophomonas phage vB_SmaS_DLP_5	unclassified sequence	Heunggongvirae	2044561	d_Viruses;-_Duplodnaviria;k_Heunggongvirae;p_Uroviricota;c_Caudoviricetes;g_Delepquintavirus;s_Delepquintavirus DLP5;-_Stenotrophomonas phage vB_SmaS_DLP_5	stenotrophomonas phage vb_smas_dlp_5	0	Non-enveloped			Non-enveloped	phage_default
A0A2D2W2W9_A	80		False	0	0	Stenotrophomonas phage vB_SmaS_DLP_5	unclassified sequence	Heunggongvirae	2044561	d_Viruses;-_Duplodnaviria;k_Heunggongvirae;p_Uroviricota;c_Caudoviricetes;g_Delepquintavirus;s_Delepquintavirus DLP5;-_Stenotrophomonas phage vB_SmaS_DLP_5	stenotrophomonas phage vb_smas_dlp_5	0	Non-enveloped			Non-enveloped	phage_default
A0A2D2W2X6_A	56		False	0	0	Stenotrophomonas phage vB_SmaS_DLP_5	unclassified sequence	Heunggongvirae	2044561	d_Viruses;-_Duplodnaviria;k_Heunggongvirae;p_Uroviricota;c_Caudoviricetes;g_Delepquintavirus;s_Delepquintavirus DLP5;-_Stenotrophomonas phage vB_SmaS_DLP_5	stenotrophomonas phage vb_smas_dlp_5	0	Non-enveloped			Non-enveloped	phage_default
A0A2D2W2Y6_A	67		False	0	0	Escherichia phage PGT2	unclassified sequence	Heunggongvirae	2047782	d_Viruses;-_Duplodnaviria;k_Heunggongvirae;p_Uroviricota;c_Caudoviricetes;f_Autographiviridae;g_Ermolevavirus;s_Ermolevavirus PGT2;-_Escherichia phage PGT2	escherichia phage pgt2	0	Non-enveloped	Autonotataviridae	Autographivirales	Non-enveloped	phage_default
A0A2D2W2Y9_A	54		False	0	0	Stenotrophomonas phage vB_SmaS_DLP_5	unclassified sequence	Heunggongvirae	2044561	d_Viruses;-_Duplodnaviria;k_Heunggongvirae;p_Uroviricota;c_Caudoviricetes;g_Delepquintavirus;s_Delepquintavirus DLP5;-_Stenotrophomonas phage vB_SmaS_DLP_5	stenotrophomonas phage vb_smas_dlp_5	0	Non-enveloped			Non-enveloped	phage_default
A0A2D2W2Z2_A	155		False	0	0	Escherichia phage St11Ph5	unclassified sequence	Heunggongvirae	2047765	d_Viruses;-_Duplodnaviria;k_Heunggongvirae;p_Uroviricota;c_Caudoviricetes;f_Schitoviridae;-_Enquatrovirinae;g_Gamaleyavirus;s_Gamaleyavirus St11ph5;-_Escherichia phage St11Ph5	escherichia phage st11ph5	0	Non-enveloped	Schitoviridae		Non-enveloped	phage_default
A0A2D2W2Z7_A	169		False	0	0	Escherichia phage PGT2	unclassified sequence	Heunggongvirae	2047782	d_Viruses;-_Duplodnaviria;k_Heunggongvirae;p_Uroviricota;c_Caudoviricetes;f_Autographiviridae;g_Ermolevavirus;s_Ermolevavirus PGT2;-_Escherichia phage PGT2	escherichia phage pgt2	0	Non-enveloped	Autonotataviridae	Autographivirales	Non-enveloped	phage_default
A0A2D2W309_A	103		True	0	0	Escherichia phage PGT2	unclassified sequence	Heunggongvirae	2047782	d_Viruses;-_Duplodnaviria;k_Heunggongvirae;p_Uroviricota;c_Caudoviricetes;f_Autographiviridae;g_Ermolevavirus;s_Ermolevavirus PGT2;-_Escherichia phage PGT2	escherichia phage pgt2	0	Non-enveloped	Autonotataviridae	Autographivirales	Non-enveloped	phage_default
A0A2D2W315_A	312		False	0	0	Escherichia phage PGT2	unclassified sequence	Heunggongvirae	2047782	d_Viruses;-_Duplodnaviria;k_Heunggongvirae;p_Uroviricota;c_Caudoviricetes;f_Autographiviridae;g_Ermolevavirus;s_Ermolevavirus PGT2;-_Escherichia phage PGT2	escherichia phage pgt2	0	Non-enveloped	Autonotataviridae	Autographivirales	Non-enveloped	phage_default
A0A2D2W320_A	945		False	0	0	Escherichia phage St11Ph5	unclassified sequence	Heunggongvirae	2047765	d_Viruses;-_Duplodnaviria;k_Heunggongvirae;p_Uroviricota;c_Caudoviricetes;f_Schitoviridae;-_Enquatrovirinae;g_Gamaleyavirus;s_Gamaleyavirus St11ph5;-_Escherichia phage St11Ph5	escherichia phage st11ph5	0	Non-enveloped	Schitoviridae		Non-enveloped	phage_default
A0A2D2W332_A	97		False	0	0	Stenotrophomonas phage vB_SmaS_DLP_5	unclassified sequence	Heunggongvirae	2044561	d_Viruses;-_Duplodnaviria;k_Heunggongvirae;p_Uroviricota;c_Caudoviricetes;g_Delepquintavirus;s_Delepquintavirus DLP5;-_Stenotrophomonas phage vB_SmaS_DLP_5	stenotrophomonas phage vb_smas_dlp_5	0	Non-enveloped			Non-enveloped	phage_default
A0A2D2W342_A	75		False	0	0	Escherichia phage St11Ph5	unclassified sequence	Heunggongvirae	2047765	d_Viruses;-_Duplodnaviria;k_Heunggongvirae;p_Uroviricota;c_Caudoviricetes;f_Schitoviridae;-_Enquatrovirinae;g_Gamaleyavirus;s_Gamaleyavirus St11ph5;-_Escherichia phage St11Ph5	escherichia phage st11ph5	0	Non-enveloped	Schitoviridae		Non-enveloped	phage_default
A0A2D2W356_A	37		False	0	0	Stenotrophomonas phage vB_SmaS_DLP_5	unclassified sequence	Heunggongvirae	2044561	d_Viruses;-_Duplodnaviria;k_Heunggongvirae;p_Uroviricota;c_Caudoviricetes;g_Delepquintavirus;s_Delepquintavirus DLP5;-_Stenotrophomonas phage vB_SmaS_DLP_5	stenotrophomonas phage vb_smas_dlp_5	0	Non-enveloped			Non-enveloped	phage_default
A0A2D2W359_A	47		False	0	0	Escherichia phage St11Ph5	unclassified sequence	Heunggongvirae	2047765	d_Viruses;-_Duplodnaviria;k_Heunggongvirae;p_Uroviricota;c_Caudoviricetes;f_Schitoviridae;-_Enquatrovirinae;g_Gamaleyavirus;s_Gamaleyavirus St11ph5;-_Escherichia phage St11Ph5	escherichia phage st11ph5	0	Non-enveloped	Schitoviridae		Non-enveloped	phage_default
A0A2D2W362_A	59		False	0	0	Escherichia phage PGT2	unclassified sequence	Heunggongvirae	2047782	d_Viruses;-_Duplodnaviria;k_Heunggongvirae;p_Uroviricota;c_Caudoviricetes;f_Autographiviridae;g_Ermolevavirus;s_Ermolevavirus PGT2;-_Escherichia phage PGT2	escherichia phage pgt2	0	Non-enveloped	Autonotataviridae	Autographivirales	Non-enveloped	phage_default
A0A2D2W380_A	656		False	0	0	Escherichia phage PGT2	unclassified sequence	Heunggongvirae	2047782	d_Viruses;-_Duplodnaviria;k_Heunggongvirae;p_Uroviricota;c_Caudoviricetes;f_Autographiviridae;g_Ermolevavirus;s_Ermolevavirus PGT2;-_Escherichia phage PGT2	escherichia phage pgt2	0	Non-enveloped	Autonotataviridae	Autographivirales	Non-enveloped	phage_default
A0A2D2W3A0_A	635		False	0	0	Escherichia phage St11Ph5	unclassified sequence	Heunggongvirae	2047765	d_Viruses;-_Duplodnaviria;k_Heunggongvirae;p_Uroviricota;c_Caudoviricetes;f_Schitoviridae;-_Enquatrovirinae;g_Gamaleyavirus;s_Gamaleyavirus St11ph5;-_Escherichia phage St11Ph5	escherichia phage st11ph5	0	Non-enveloped	Schitoviridae		Non-enveloped	phage_default
A0A2D2W3E5_A	119		False	0	0	Mycobacterium phage MISSy	unclassified sequence	Heunggongvirae	2041541	d_Viruses;-_Duplodnaviria;k_Heunggongvirae;p_Uroviricota;c_Caudoviricetes;g_Kostyavirus;-_unclassified Kostyavirus;s_Mycobacterium phage MISSy	mycobacterium phage missy	0	Non-enveloped			Non-enveloped	phage_default
A0A2D2W3W4_A	222		False	0	0	Mycobacterium phage Superphikiman	unclassified sequence	Heunggongvirae	2041551	d_Viruses;-_Duplodnaviria;k_Heunggongvirae;p_Uroviricota;c_Caudoviricetes;g_Omegavirus;s_Omegavirus courthouse;-_Mycobacterium phage Superphikiman	mycobacterium phage superphikiman	0	Non-enveloped			Non-enveloped	phage_default
A0A2D2W477_A	81		False	0	0	Mycobacterium phage Superphikiman	unclassified sequence	Heunggongvirae	2041551	d_Viruses;-_Duplodnaviria;k_Heunggongvirae;p_Uroviricota;c_Caudoviricetes;g_Omegavirus;s_Omegavirus courthouse;-_Mycobacterium phage Superphikiman	mycobacterium phage superphikiman	0	Non-enveloped			Non-enveloped	phage_default
A0A2D2W4G4_A	108		False	0	0	Gordonia phage Patio	unclassified sequence	Heunggongvirae	2041515	d_Viruses;-_Duplodnaviria;k_Heunggongvirae;p_Uroviricota;c_Caudoviricetes;f_Zierdtviridae;-_Emilbogenvirinae;g_Skysandvirus;s_Skysandvirus patio;-_Gordonia phage Patio	gordonia phage patio	0	Non-enveloped	Zierdtviridae		Non-enveloped	phage_default
A0A2D2W4N6_A	61		False	0	0	Gordonia phage Patio	unclassified sequence	Heunggongvirae	2041515	d_Viruses;-_Duplodnaviria;k_Heunggongvirae;p_Uroviricota;c_Caudoviricetes;f_Zierdtviridae;-_Emilbogenvirinae;g_Skysandvirus;s_Skysandvirus patio;-_Gordonia phage Patio	gordonia phage patio	0	Non-enveloped	Zierdtviridae		Non-enveloped	phage_default
A0A2D2W4V6_A	72		False	0	0	Escherichia phage VB_EcoS-Golestan	unclassified sequence	Heunggongvirae	2047801	d_Viruses;-_Duplodnaviria;k_Heunggongvirae;p_Uroviricota;c_Caudoviricetes;-_Guernseyvirinae;g_Kagunavirus;s_Kagunavirus golestan;-_Escherichia phage VB_EcoS-Golestan	escherichia phage vb_ecos-golestan	0	Non-enveloped	Sarkviridae		Non-enveloped	phage_default
A0A2D2W4W3_A	64		False	0	0	Escherichia phage VB_EcoS-Golestan	unclassified sequence	Heunggongvirae	2047801	d_Viruses;-_Duplodnaviria;k_Heunggongvirae;p_Uroviricota;c_Caudoviricetes;-_Guernseyvirinae;g_Kagunavirus;s_Kagunavirus golestan;-_Escherichia phage VB_EcoS-Golestan	escherichia phage vb_ecos-golestan	0	Non-enveloped	Sarkviridae		Non-enveloped	phage_default
A0A2D2W4X4_A	55		False	0	0	Escherichia phage VB_EcoS-Golestan	unclassified sequence	Heunggongvirae	2047801	d_Viruses;-_Duplodnaviria;k_Heunggongvirae;p_Uroviricota;c_Caudoviricetes;-_Guernseyvirinae;g_Kagunavirus;s_Kagunavirus golestan;-_Escherichia phage VB_EcoS-Golestan	escherichia phage vb_ecos-golestan	0	Non-enveloped	Sarkviridae		Non-enveloped	phage_default
A0A2D2W4X9_A	95		False	0	0	Escherichia phage VB_EcoS-Golestan	unclassified sequence	Heunggongvirae	2047801	d_Viruses;-_Duplodnaviria;k_Heunggongvirae;p_Uroviricota;c_Caudoviricetes;-_Guernseyvirinae;g_Kagunavirus;s_Kagunavirus golestan;-_Escherichia phage VB_EcoS-Golestan	escherichia phage vb_ecos-golestan	0	Non-enveloped	Sarkviridae		Non-enveloped	phage_default
A0A2D2W4Y3_A	82		False	0	0	Escherichia phage VB_EcoS-Golestan	unclassified sequence	Heunggongvirae	2047801	d_Viruses;-_Duplodnaviria;k_Heunggongvirae;p_Uroviricota;c_Caudoviricetes;-_Guernseyvirinae;g_Kagunavirus;s_Kagunavirus golestan;-_Escherichia phage VB_EcoS-Golestan	escherichia phage vb_ecos-golestan	0	Non-enveloped	Sarkviridae		Non-enveloped	phage_default
A0A2D2W4Y9_A	53		False	0	0	Ralstonia phage DU_RP_I	unclassified sequence	Heunggongvirae	2041493	d_Viruses;-_Duplodnaviria;k_Heunggongvirae;p_Uroviricota;c_Caudoviricetes;f_Autographiviridae;g_Gyeongsanvirus;s_Gyeongsanvirus DURPI;-_Ralstonia phage DU_RP_I	ralstonia phage du_rp_i	0	Non-enveloped		Autographivirales	Non-enveloped	phage_default
A0A2D2W505_A	55		False	0	0	Ralstonia phage DU_RP_I	unclassified sequence	Heunggongvirae	2041493	d_Viruses;-_Duplodnaviria;k_Heunggongvirae;p_Uroviricota;c_Caudoviricetes;f_Autographiviridae;g_Gyeongsanvirus;s_Gyeongsanvirus DURPI;-_Ralstonia phage DU_RP_I	ralstonia phage du_rp_i	0	Non-enveloped		Autographivirales	Non-enveloped	phage_default
A0A2D2W518_A	122		False	0	0	Ralstonia phage DU_RP_I	unclassified sequence	Heunggongvirae	2041493	d_Viruses;-_Duplodnaviria;k_Heunggongvirae;p_Uroviricota;c_Caudoviricetes;f_Autographiviridae;g_Gyeongsanvirus;s_Gyeongsanvirus DURPI;-_Ralstonia phage DU_RP_I	ralstonia phage du_rp_i	0	Non-enveloped		Autographivirales	Non-enveloped	phage_default
A0A2D2W544_A	150		False	0	0	Escherichia phage VB_EcoS-Golestan	unclassified sequence	Heunggongvirae	2047801	d_Viruses;-_Duplodnaviria;k_Heunggongvirae;p_Uroviricota;c_Caudoviricetes;-_Guernseyvirinae;g_Kagunavirus;s_Kagunavirus golestan;-_Escherichia phage VB_EcoS-Golestan	escherichia phage vb_ecos-golestan	0	Non-enveloped	Sarkviridae		Non-enveloped	phage_default
A0A2D2W583_A	169		False	0	0	Pectobacterium phage DU_PP_I	unclassified sequence	Heunggongvirae	2041488	d_Viruses;-_Duplodnaviria;k_Heunggongvirae;p_Uroviricota;c_Caudoviricetes;-_Vequintavirinae;g_Certrevirus;-_unclassified Certrevirus;s_Pectobacterium phage DU_PP_I	pectobacterium phage du_pp_i	0	Non-enveloped			Non-enveloped	phage_default
A0A2D2W5B8_A	40		False	0	0	Pectobacterium phage DU_PP_I	unclassified sequence	Heunggongvirae	2041488	d_Viruses;-_Duplodnaviria;k_Heunggongvirae;p_Uroviricota;c_Caudoviricetes;-_Vequintavirinae;g_Certrevirus;-_unclassified Certrevirus;s_Pectobacterium phage DU_PP_I	pectobacterium phage du_pp_i	0	Non-enveloped			Non-enveloped	phage_default
A0A2D2W5Y0_A	149		False	0	0	Pectobacterium phage DU_PP_III	unclassified sequence	Heunggongvirae	2041490	d_Viruses;-_Duplodnaviria;k_Heunggongvirae;p_Uroviricota;c_Caudoviricetes;g_Astrithrvirus;-_unclassified Astrithrvirus;s_Pectobacterium phage DU_PP_III	pectobacterium phage du_pp_iii	0	Non-enveloped			Non-enveloped	phage_default
A0A2D2W5Y2_A	48		False	0	0	Pectobacterium phage DU_PP_II	unclassified sequence	Heunggongvirae	2041489	d_Viruses;-_Duplodnaviria;k_Heunggongvirae;p_Uroviricota;c_Caudoviricetes;f_Autographiviridae;-_Studiervirinae;g_Unyawovirus;s_Unyawovirus DUPPII;-_Pectobacterium phage DU_PP_II	pectobacterium phage du_pp_ii	0	Non-enveloped	Autotranscriptaviridae	Autographivirales	Non-enveloped	phage_default
A0A2D2W605_A	38		True	0	0	Pectobacterium phage DU_PP_IV	unclassified sequence	Heunggongvirae	2041491	d_Viruses;-_Duplodnaviria;k_Heunggongvirae;p_Uroviricota;c_Caudoviricetes;-_Vequintavirinae;g_Certrevirus;-_unclassified Certrevirus;s_Pectobacterium phage DU_PP_IV	pectobacterium phage du_pp_iv	0	Non-enveloped			Non-enveloped	phage_default
A0A2D2W607_A	253		False	0	0	Pectobacterium phage DU_PP_IV	unclassified sequence	Heunggongvirae	2041491	d_Viruses;-_Duplodnaviria;k_Heunggongvirae;p_Uroviricota;c_Caudoviricetes;-_Vequintavirinae;g_Certrevirus;-_unclassified Certrevirus;s_Pectobacterium phage DU_PP_IV	pectobacterium phage du_pp_iv	0	Non-enveloped			Non-enveloped	phage_default
A0A2D2W623_A	53		False	0	0	Pectobacterium phage DU_PP_II	unclassified sequence	Heunggongvirae	2041489	d_Viruses;-_Duplodnaviria;k_Heunggongvirae;p_Uroviricota;c_Caudoviricetes;f_Autographiviridae;-_Studiervirinae;g_Unyawovirus;s_Unyawovirus DUPPII;-_Pectobacterium phage DU_PP_II	pectobacterium phage du_pp_ii	0	Non-enveloped	Autotranscriptaviridae	Autographivirales	Non-enveloped	phage_default
A0A2D2W634_A	103		False	0	0	Pectobacterium phage DU_PP_II	unclassified sequence	Heunggongvirae	2041489	d_Viruses;-_Duplodnaviria;k_Heunggongvirae;p_Uroviricota;c_Caudoviricetes;f_Autographiviridae;-_Studiervirinae;g_Unyawovirus;s_Unyawovirus DUPPII;-_Pectobacterium phage DU_PP_II	pectobacterium phage du_pp_ii	0	Non-enveloped	Autotranscriptaviridae	Autographivirales	Non-enveloped	phage_default
A0A2D2W646_A	93		False	0	0	Pectobacterium phage DU_PP_IV	unclassified sequence	Heunggongvirae	2041491	d_Viruses;-_Duplodnaviria;k_Heunggongvirae;p_Uroviricota;c_Caudoviricetes;-_Vequintavirinae;g_Certrevirus;-_unclassified Certrevirus;s_Pectobacterium phage DU_PP_IV	pectobacterium phage du_pp_iv	0	Non-enveloped			Non-enveloped	phage_default
A0A2D2W648_A	167		False	0	0	Pectobacterium phage DU_PP_II	unclassified sequence	Heunggongvirae	2041489	d_Viruses;-_Duplodnaviria;k_Heunggongvirae;p_Uroviricota;c_Caudoviricetes;f_Autographiviridae;-_Studiervirinae;g_Unyawovirus;s_Unyawovirus DUPPII;-_Pectobacterium phage DU_PP_II	pectobacterium phage du_pp_ii	0	Non-enveloped	Autotranscriptaviridae	Autographivirales	Non-enveloped	phage_default
A0A2D2W669_A	688		False	0	0	Pectobacterium phage DU_PP_II	unclassified sequence	Heunggongvirae	2041489	d_Viruses;-_Duplodnaviria;k_Heunggongvirae;p_Uroviricota;c_Caudoviricetes;f_Autographiviridae;-_Studiervirinae;g_Unyawovirus;s_Unyawovirus DUPPII;-_Pectobacterium phage DU_PP_II	pectobacterium phage du_pp_ii	0	Non-enveloped	Autotranscriptaviridae	Autographivirales	Non-enveloped	phage_default
A0A2D2W681_A	353		False	0	0	Pectobacterium phage DU_PP_II	unclassified sequence	Heunggongvirae	2041489	d_Viruses;-_Duplodnaviria;k_Heunggongvirae;p_Uroviricota;c_Caudoviricetes;f_Autographiviridae;-_Studiervirinae;g_Unyawovirus;s_Unyawovirus DUPPII;-_Pectobacterium phage DU_PP_II	pectobacterium phage du_pp_ii	0	Non-enveloped	Autotranscriptaviridae	Autographivirales	Non-enveloped	phage_default
A0A2D2W683_A	56		False	0	0	Pectobacterium phage DU_PP_IV	unclassified sequence	Heunggongvirae	2041491	d_Viruses;-_Duplodnaviria;k_Heunggongvirae;p_Uroviricota;c_Caudoviricetes;-_Vequintavirinae;g_Certrevirus;-_unclassified Certrevirus;s_Pectobacterium phage DU_PP_IV	pectobacterium phage du_pp_iv	0	Non-enveloped			Non-enveloped	phage_default
A0A2D2W684_A	103		False	0	0	Pectobacterium phage DU_PP_IV	unclassified sequence	Heunggongvirae	2041491	d_Viruses;-_Duplodnaviria;k_Heunggongvirae;p_Uroviricota;c_Caudoviricetes;-_Vequintavirinae;g_Certrevirus;-_unclassified Certrevirus;s_Pectobacterium phage DU_PP_IV	pectobacterium phage du_pp_iv	0	Non-enveloped			Non-enveloped	phage_default
A0A2D2W694_A	54		False	0	0	Pectobacterium phage DU_PP_IV	unclassified sequence	Heunggongvirae	2041491	d_Viruses;-_Duplodnaviria;k_Heunggongvirae;p_Uroviricota;c_Caudoviricetes;-_Vequintavirinae;g_Certrevirus;-_unclassified Certrevirus;s_Pectobacterium phage DU_PP_IV	pectobacterium phage du_pp_iv	0	Non-enveloped			Non-enveloped	phage_default
A0A2D2W695_A	118		False	0	0	Pectobacterium phage DU_PP_IV	unclassified sequence	Heunggongvirae	2041491	d_Viruses;-_Duplodnaviria;k_Heunggongvirae;p_Uroviricota;c_Caudoviricetes;-_Vequintavirinae;g_Certrevirus;-_unclassified Certrevirus;s_Pectobacterium phage DU_PP_IV	pectobacterium phage du_pp_iv	0	Non-enveloped			Non-enveloped	phage_default
A0A2D2W6B0_A	53	TMH	True	1	0	Pectobacterium phage DU_PP_IV	unclassified sequence	Heunggongvirae	2041491	d_Viruses;-_Duplodnaviria;k_Heunggongvirae;p_Uroviricota;c_Caudoviricetes;-_Vequintavirinae;g_Certrevirus;-_unclassified Certrevirus;s_Pectobacterium phage DU_PP_IV	pectobacterium phage du_pp_iv	1	Non-enveloped			Non-enveloped	phage_default
A0A2D2W6B9_A	43		False	0	0	Pectobacterium phage DU_PP_IV	unclassified sequence	Heunggongvirae	2041491	d_Viruses;-_Duplodnaviria;k_Heunggongvirae;p_Uroviricota;c_Caudoviricetes;-_Vequintavirinae;g_Certrevirus;-_unclassified Certrevirus;s_Pectobacterium phage DU_PP_IV	pectobacterium phage du_pp_iv	0	Non-enveloped			Non-enveloped	phage_default
A0A2D2W6C0_A	75		False	0	0	Pectobacterium phage DU_PP_IV	unclassified sequence	Heunggongvirae	2041491	d_Viruses;-_Duplodnaviria;k_Heunggongvirae;p_Uroviricota;c_Caudoviricetes;-_Vequintavirinae;g_Certrevirus;-_unclassified Certrevirus;s_Pectobacterium phage DU_PP_IV	pectobacterium phage du_pp_iv	0	Non-enveloped			Non-enveloped	phage_default
A0A2D2W6E1_A	64		False	0	0	Pectobacterium phage DU_PP_IV	unclassified sequence	Heunggongvirae	2041491	d_Viruses;-_Duplodnaviria;k_Heunggongvirae;p_Uroviricota;c_Caudoviricetes;-_Vequintavirinae;g_Certrevirus;-_unclassified Certrevirus;s_Pectobacterium phage DU_PP_IV	pectobacterium phage du_pp_iv	0	Non-enveloped			Non-enveloped	phage_default
A0A2D2W6F2_A	128		False	0	0	Pectobacterium phage DU_PP_IV	unclassified sequence	Heunggongvirae	2041491	d_Viruses;-_Duplodnaviria;k_Heunggongvirae;p_Uroviricota;c_Caudoviricetes;-_Vequintavirinae;g_Certrevirus;-_unclassified Certrevirus;s_Pectobacterium phage DU_PP_IV	pectobacterium phage du_pp_iv	0	Non-enveloped			Non-enveloped	phage_default
A0A2D2W6F7_A	56		False	0	0	Pectobacterium phage DU_PP_IV	unclassified sequence	Heunggongvirae	2041491	d_Viruses;-_Duplodnaviria;k_Heunggongvirae;p_Uroviricota;c_Caudoviricetes;-_Vequintavirinae;g_Certrevirus;-_unclassified Certrevirus;s_Pectobacterium phage DU_PP_IV	pectobacterium phage du_pp_iv	0	Non-enveloped			Non-enveloped	phage_default
A0A2D2W6F9_A	137		False	0	0	Pectobacterium phage DU_PP_IV	unclassified sequence	Heunggongvirae	2041491	d_Viruses;-_Duplodnaviria;k_Heunggongvirae;p_Uroviricota;c_Caudoviricetes;-_Vequintavirinae;g_Certrevirus;-_unclassified Certrevirus;s_Pectobacterium phage DU_PP_IV	pectobacterium phage du_pp_iv	0	Non-enveloped			Non-enveloped	phage_default
A0A2D2W6G5_A	135		False	0	0	Pectobacterium phage DU_PP_IV	unclassified sequence	Heunggongvirae	2041491	d_Viruses;-_Duplodnaviria;k_Heunggongvirae;p_Uroviricota;c_Caudoviricetes;-_Vequintavirinae;g_Certrevirus;-_unclassified Certrevirus;s_Pectobacterium phage DU_PP_IV	pectobacterium phage du_pp_iv	0	Non-enveloped			Non-enveloped	phage_default
A0A2D2W6G6_A	83		False	0	0	Pectobacterium phage DU_PP_IV	unclassified sequence	Heunggongvirae	2041491	d_Viruses;-_Duplodnaviria;k_Heunggongvirae;p_Uroviricota;c_Caudoviricetes;-_Vequintavirinae;g_Certrevirus;-_unclassified Certrevirus;s_Pectobacterium phage DU_PP_IV	pectobacterium phage du_pp_iv	0	Non-enveloped			Non-enveloped	phage_default
A0A2D2W6H9_A	116	TMH	False	1	0	Pectobacterium phage DU_PP_IV	unclassified sequence	Heunggongvirae	2041491	d_Viruses;-_Duplodnaviria;k_Heunggongvirae;p_Uroviricota;c_Caudoviricetes;-_Vequintavirinae;g_Certrevirus;-_unclassified Certrevirus;s_Pectobacterium phage DU_PP_IV	pectobacterium phage du_pp_iv	1	Non-enveloped			Non-enveloped	phage_default
A0A2D2W6I5_A	70	TMH	False	2	0	Pectobacterium phage DU_PP_IV	unclassified sequence	Heunggongvirae	2041491	d_Viruses;-_Duplodnaviria;k_Heunggongvirae;p_Uroviricota;c_Caudoviricetes;-_Vequintavirinae;g_Certrevirus;-_unclassified Certrevirus;s_Pectobacterium phage DU_PP_IV	pectobacterium phage du_pp_iv	1	Non-enveloped			Non-enveloped	phage_default
A0A2D2W6J8_A	66	TMH	False	1	0	Pectobacterium phage DU_PP_IV	unclassified sequence	Heunggongvirae	2041491	d_Viruses;-_Duplodnaviria;k_Heunggongvirae;p_Uroviricota;c_Caudoviricetes;-_Vequintavirinae;g_Certrevirus;-_unclassified Certrevirus;s_Pectobacterium phage DU_PP_IV	pectobacterium phage du_pp_iv	1	Non-enveloped			Non-enveloped	phage_default
A0A2D2W6M9_A	114		False	0	0	Pectobacterium phage DU_PP_IV	unclassified sequence	Heunggongvirae	2041491	d_Viruses;-_Duplodnaviria;k_Heunggongvirae;p_Uroviricota;c_Caudoviricetes;-_Vequintavirinae;g_Certrevirus;-_unclassified Certrevirus;s_Pectobacterium phage DU_PP_IV	pectobacterium phage du_pp_iv	0	Non-enveloped			Non-enveloped	phage_default
A0A2D2W6P0_A	94		False	0	0	Pectobacterium phage DU_PP_IV	unclassified sequence	Heunggongvirae	2041491	d_Viruses;-_Duplodnaviria;k_Heunggongvirae;p_Uroviricota;c_Caudoviricetes;-_Vequintavirinae;g_Certrevirus;-_unclassified Certrevirus;s_Pectobacterium phage DU_PP_IV	pectobacterium phage du_pp_iv	0	Non-enveloped			Non-enveloped	phage_default
A0A2D2W6P2_A	128		False	0	0	Pectobacterium phage DU_PP_IV	unclassified sequence	Heunggongvirae	2041491	d_Viruses;-_Duplodnaviria;k_Heunggongvirae;p_Uroviricota;c_Caudoviricetes;-_Vequintavirinae;g_Certrevirus;-_unclassified Certrevirus;s_Pectobacterium phage DU_PP_IV	pectobacterium phage du_pp_iv	0	Non-enveloped			Non-enveloped	phage_default
A0A2D2W6P5_A	95		False	0	0	Pectobacterium phage DU_PP_IV	unclassified sequence	Heunggongvirae	2041491	d_Viruses;-_Duplodnaviria;k_Heunggongvirae;p_Uroviricota;c_Caudoviricetes;-_Vequintavirinae;g_Certrevirus;-_unclassified Certrevirus;s_Pectobacterium phage DU_PP_IV	pectobacterium phage du_pp_iv	0	Non-enveloped			Non-enveloped	phage_default
A0A2D2W6P9_A	79		False	0	0	Pectobacterium phage DU_PP_IV	unclassified sequence	Heunggongvirae	2041491	d_Viruses;-_Duplodnaviria;k_Heunggongvirae;p_Uroviricota;c_Caudoviricetes;-_Vequintavirinae;g_Certrevirus;-_unclassified Certrevirus;s_Pectobacterium phage DU_PP_IV	pectobacterium phage du_pp_iv	0	Non-enveloped			Non-enveloped	phage_default
A0A2D2W6Q0_A	164		False	0	0	Pectobacterium phage DU_PP_IV	unclassified sequence	Heunggongvirae	2041491	d_Viruses;-_Duplodnaviria;k_Heunggongvirae;p_Uroviricota;c_Caudoviricetes;-_Vequintavirinae;g_Certrevirus;-_unclassified Certrevirus;s_Pectobacterium phage DU_PP_IV	pectobacterium phage du_pp_iv	0	Non-enveloped			Non-enveloped	phage_default
A0A2D2W6Q7_A	65		False	0	0	Pectobacterium phage DU_PP_IV	unclassified sequence	Heunggongvirae	2041491	d_Viruses;-_Duplodnaviria;k_Heunggongvirae;p_Uroviricota;c_Caudoviricetes;-_Vequintavirinae;g_Certrevirus;-_unclassified Certrevirus;s_Pectobacterium phage DU_PP_IV	pectobacterium phage du_pp_iv	0	Non-enveloped			Non-enveloped	phage_default
A0A2D2W6R1_A	120		False	0	0	Pectobacterium phage DU_PP_V	unclassified sequence	Heunggongvirae	2041492	d_Viruses;-_Duplodnaviria;k_Heunggongvirae;p_Uroviricota;c_Caudoviricetes;f_Demerecviridae;-_Mccorquodalevirinae;g_Hongcheonvirus;s_Hongcheonvirus DUPPV;-_Pectobacterium phage DU_PP_V	pectobacterium phage du_pp_v	0	Non-enveloped	Demerecviridae		Non-enveloped	phage_default
A0A2D2W6R2_A	165		False	0	0	Pectobacterium phage DU_PP_IV	unclassified sequence	Heunggongvirae	2041491	d_Viruses;-_Duplodnaviria;k_Heunggongvirae;p_Uroviricota;c_Caudoviricetes;-_Vequintavirinae;g_Certrevirus;-_unclassified Certrevirus;s_Pectobacterium phage DU_PP_IV	pectobacterium phage du_pp_iv	0	Non-enveloped			Non-enveloped	phage_default
A0A2D2W6R3_A	68		False	0	0	Pectobacterium phage DU_PP_IV	unclassified sequence	Heunggongvirae	2041491	d_Viruses;-_Duplodnaviria;k_Heunggongvirae;p_Uroviricota;c_Caudoviricetes;-_Vequintavirinae;g_Certrevirus;-_unclassified Certrevirus;s_Pectobacterium phage DU_PP_IV	pectobacterium phage du_pp_iv	0	Non-enveloped			Non-enveloped	phage_default
A0A2D2W6R9_A	156		False	0	0	Pectobacterium phage DU_PP_IV	unclassified sequence	Heunggongvirae	2041491	d_Viruses;-_Duplodnaviria;k_Heunggongvirae;p_Uroviricota;c_Caudoviricetes;-_Vequintavirinae;g_Certrevirus;-_unclassified Certrevirus;s_Pectobacterium phage DU_PP_IV	pectobacterium phage du_pp_iv	0	Non-enveloped			Non-enveloped	phage_default
A0A2D2W6S0_A	65		False	0	0	Pectobacterium phage DU_PP_V	unclassified sequence	Heunggongvirae	2041492	d_Viruses;-_Duplodnaviria;k_Heunggongvirae;p_Uroviricota;c_Caudoviricetes;f_Demerecviridae;-_Mccorquodalevirinae;g_Hongcheonvirus;s_Hongcheonvirus DUPPV;-_Pectobacterium phage DU_PP_V	pectobacterium phage du_pp_v	0	Non-enveloped	Demerecviridae		Non-enveloped	phage_default
A0A2D2W6S9_A	99		False	0	0	Pectobacterium phage DU_PP_V	unclassified sequence	Heunggongvirae	2041492	d_Viruses;-_Duplodnaviria;k_Heunggongvirae;p_Uroviricota;c_Caudoviricetes;f_Demerecviridae;-_Mccorquodalevirinae;g_Hongcheonvirus;s_Hongcheonvirus DUPPV;-_Pectobacterium phage DU_PP_V	pectobacterium phage du_pp_v	0	Non-enveloped	Demerecviridae		Non-enveloped	phage_default
A0A2D2W6T3_A	171		False	0	0	Pectobacterium phage DU_PP_V	unclassified sequence	Heunggongvirae	2041492	d_Viruses;-_Duplodnaviria;k_Heunggongvirae;p_Uroviricota;c_Caudoviricetes;f_Demerecviridae;-_Mccorquodalevirinae;g_Hongcheonvirus;s_Hongcheonvirus DUPPV;-_Pectobacterium phage DU_PP_V	pectobacterium phage du_pp_v	0	Non-enveloped	Demerecviridae		Non-enveloped	phage_default
A0A2D2W6U0_A	76		True	0	0	Pectobacterium phage DU_PP_V	unclassified sequence	Heunggongvirae	2041492	d_Viruses;-_Duplodnaviria;k_Heunggongvirae;p_Uroviricota;c_Caudoviricetes;f_Demerecviridae;-_Mccorquodalevirinae;g_Hongcheonvirus;s_Hongcheonvirus DUPPV;-_Pectobacterium phage DU_PP_V	pectobacterium phage du_pp_v	0	Non-enveloped	Demerecviridae		Non-enveloped	phage_default
A0A2D2W6U4_A	96		False	0	0	Pectobacterium phage DU_PP_V	unclassified sequence	Heunggongvirae	2041492	d_Viruses;-_Duplodnaviria;k_Heunggongvirae;p_Uroviricota;c_Caudoviricetes;f_Demerecviridae;-_Mccorquodalevirinae;g_Hongcheonvirus;s_Hongcheonvirus DUPPV;-_Pectobacterium phage DU_PP_V	pectobacterium phage du_pp_v	0	Non-enveloped	Demerecviridae		Non-enveloped	phage_default
A0A2D2W6V1_A	58		False	0	0	Pectobacterium phage DU_PP_V	unclassified sequence	Heunggongvirae	2041492	d_Viruses;-_Duplodnaviria;k_Heunggongvirae;p_Uroviricota;c_Caudoviricetes;f_Demerecviridae;-_Mccorquodalevirinae;g_Hongcheonvirus;s_Hongcheonvirus DUPPV;-_Pectobacterium phage DU_PP_V	pectobacterium phage du_pp_v	0	Non-enveloped	Demerecviridae		Non-enveloped	phage_default
A0A2D2W6V4_A	114		False	0	0	Pectobacterium phage DU_PP_V	unclassified sequence	Heunggongvirae	2041492	d_Viruses;-_Duplodnaviria;k_Heunggongvirae;p_Uroviricota;c_Caudoviricetes;f_Demerecviridae;-_Mccorquodalevirinae;g_Hongcheonvirus;s_Hongcheonvirus DUPPV;-_Pectobacterium phage DU_PP_V	pectobacterium phage du_pp_v	0	Non-enveloped	Demerecviridae		Non-enveloped	phage_default
A0A2D2W6V8_A	92		False	0	0	Pectobacterium phage DU_PP_V	unclassified sequence	Heunggongvirae	2041492	d_Viruses;-_Duplodnaviria;k_Heunggongvirae;p_Uroviricota;c_Caudoviricetes;f_Demerecviridae;-_Mccorquodalevirinae;g_Hongcheonvirus;s_Hongcheonvirus DUPPV;-_Pectobacterium phage DU_PP_V	pectobacterium phage du_pp_v	0	Non-enveloped	Demerecviridae		Non-enveloped	phage_default
A0A2D2W6V9_A	52		False	0	0	Pectobacterium phage DU_PP_V	unclassified sequence	Heunggongvirae	2041492	d_Viruses;-_Duplodnaviria;k_Heunggongvirae;p_Uroviricota;c_Caudoviricetes;f_Demerecviridae;-_Mccorquodalevirinae;g_Hongcheonvirus;s_Hongcheonvirus DUPPV;-_Pectobacterium phage DU_PP_V	pectobacterium phage du_pp_v	0	Non-enveloped	Demerecviridae		Non-enveloped	phage_default
A0A2D2W6W8_A	89		False	0	0	Pectobacterium phage DU_PP_V	unclassified sequence	Heunggongvirae	2041492	d_Viruses;-_Duplodnaviria;k_Heunggongvirae;p_Uroviricota;c_Caudoviricetes;f_Demerecviridae;-_Mccorquodalevirinae;g_Hongcheonvirus;s_Hongcheonvirus DUPPV;-_Pectobacterium phage DU_PP_V	pectobacterium phage du_pp_v	0	Non-enveloped	Demerecviridae		Non-enveloped	phage_default
A0A2D2W6W9_A	101		False	0	0	Pectobacterium phage DU_PP_V	unclassified sequence	Heunggongvirae	2041492	d_Viruses;-_Duplodnaviria;k_Heunggongvirae;p_Uroviricota;c_Caudoviricetes;f_Demerecviridae;-_Mccorquodalevirinae;g_Hongcheonvirus;s_Hongcheonvirus DUPPV;-_Pectobacterium phage DU_PP_V	pectobacterium phage du_pp_v	0	Non-enveloped	Demerecviridae		Non-enveloped	phage_default
A0A2D2W6X9_A	72		False	0	0	Pectobacterium phage DU_PP_V	unclassified sequence	Heunggongvirae	2041492	d_Viruses;-_Duplodnaviria;k_Heunggongvirae;p_Uroviricota;c_Caudoviricetes;f_Demerecviridae;-_Mccorquodalevirinae;g_Hongcheonvirus;s_Hongcheonvirus DUPPV;-_Pectobacterium phage DU_PP_V	pectobacterium phage du_pp_v	0	Non-enveloped	Demerecviridae		Non-enveloped	phage_default
A0A2D2W6Y5_A	63		False	0	0	Pectobacterium phage DU_PP_IV	unclassified sequence	Heunggongvirae	2041491	d_Viruses;-_Duplodnaviria;k_Heunggongvirae;p_Uroviricota;c_Caudoviricetes;-_Vequintavirinae;g_Certrevirus;-_unclassified Certrevirus;s_Pectobacterium phage DU_PP_IV	pectobacterium phage du_pp_iv	0	Non-enveloped			Non-enveloped	phage_default
A0A2D2W6Z0_A	83		False	0	0	Pectobacterium phage DU_PP_V	unclassified sequence	Heunggongvirae	2041492	d_Viruses;-_Duplodnaviria;k_Heunggongvirae;p_Uroviricota;c_Caudoviricetes;f_Demerecviridae;-_Mccorquodalevirinae;g_Hongcheonvirus;s_Hongcheonvirus DUPPV;-_Pectobacterium phage DU_PP_V	pectobacterium phage du_pp_v	0	Non-enveloped	Demerecviridae		Non-enveloped	phage_default
A0A2D2W6Z3_A	55	TMH	False	1	0	Pectobacterium phage DU_PP_V	unclassified sequence	Heunggongvirae	2041492	d_Viruses;-_Duplodnaviria;k_Heunggongvirae;p_Uroviricota;c_Caudoviricetes;f_Demerecviridae;-_Mccorquodalevirinae;g_Hongcheonvirus;s_Hongcheonvirus DUPPV;-_Pectobacterium phage DU_PP_V	pectobacterium phage du_pp_v	1	Non-enveloped	Demerecviridae		Non-enveloped	phage_default
A0A2D2W6Z6_A	61		False	0	0	Pectobacterium phage DU_PP_V	unclassified sequence	Heunggongvirae	2041492	d_Viruses;-_Duplodnaviria;k_Heunggongvirae;p_Uroviricota;c_Caudoviricetes;f_Demerecviridae;-_Mccorquodalevirinae;g_Hongcheonvirus;s_Hongcheonvirus DUPPV;-_Pectobacterium phage DU_PP_V	pectobacterium phage du_pp_v	0	Non-enveloped	Demerecviridae		Non-enveloped	phage_default
A0A2D2W708_A	127		False	0	0	Pectobacterium phage DU_PP_V	unclassified sequence	Heunggongvirae	2041492	d_Viruses;-_Duplodnaviria;k_Heunggongvirae;p_Uroviricota;c_Caudoviricetes;f_Demerecviridae;-_Mccorquodalevirinae;g_Hongcheonvirus;s_Hongcheonvirus DUPPV;-_Pectobacterium phage DU_PP_V	pectobacterium phage du_pp_v	0	Non-enveloped	Demerecviridae		Non-enveloped	phage_default
A0A2D2W721_A	222		False	0	0	Pectobacterium phage DU_PP_V	unclassified sequence	Heunggongvirae	2041492	d_Viruses;-_Duplodnaviria;k_Heunggongvirae;p_Uroviricota;c_Caudoviricetes;f_Demerecviridae;-_Mccorquodalevirinae;g_Hongcheonvirus;s_Hongcheonvirus DUPPV;-_Pectobacterium phage DU_PP_V	pectobacterium phage du_pp_v	0	Non-enveloped	Demerecviridae		Non-enveloped	phage_default
A0A2D2W727_A	147		False	0	0	Pectobacterium phage DU_PP_V	unclassified sequence	Heunggongvirae	2041492	d_Viruses;-_Duplodnaviria;k_Heunggongvirae;p_Uroviricota;c_Caudoviricetes;f_Demerecviridae;-_Mccorquodalevirinae;g_Hongcheonvirus;s_Hongcheonvirus DUPPV;-_Pectobacterium phage DU_PP_V	pectobacterium phage du_pp_v	0	Non-enveloped	Demerecviridae		Non-enveloped	phage_default
A0A2D2W730_A	235		False	0	0	Pectobacterium phage DU_PP_V	unclassified sequence	Heunggongvirae	2041492	d_Viruses;-_Duplodnaviria;k_Heunggongvirae;p_Uroviricota;c_Caudoviricetes;f_Demerecviridae;-_Mccorquodalevirinae;g_Hongcheonvirus;s_Hongcheonvirus DUPPV;-_Pectobacterium phage DU_PP_V	pectobacterium phage du_pp_v	0	Non-enveloped	Demerecviridae		Non-enveloped	phage_default
A0A2D2W733_A	199		False	0	0	Pectobacterium phage DU_PP_V	unclassified sequence	Heunggongvirae	2041492	d_Viruses;-_Duplodnaviria;k_Heunggongvirae;p_Uroviricota;c_Caudoviricetes;f_Demerecviridae;-_Mccorquodalevirinae;g_Hongcheonvirus;s_Hongcheonvirus DUPPV;-_Pectobacterium phage DU_PP_V	pectobacterium phage du_pp_v	0	Non-enveloped	Demerecviridae		Non-enveloped	phage_default
A0A2D2W734_A	154		False	0	0	Pectobacterium phage DU_PP_V	unclassified sequence	Heunggongvirae	2041492	d_Viruses;-_Duplodnaviria;k_Heunggongvirae;p_Uroviricota;c_Caudoviricetes;f_Demerecviridae;-_Mccorquodalevirinae;g_Hongcheonvirus;s_Hongcheonvirus DUPPV;-_Pectobacterium phage DU_PP_V	pectobacterium phage du_pp_v	0	Non-enveloped	Demerecviridae		Non-enveloped	phage_default
A0A2D2W737_A	62		False	0	0	Pectobacterium phage DU_PP_V	unclassified sequence	Heunggongvirae	2041492	d_Viruses;-_Duplodnaviria;k_Heunggongvirae;p_Uroviricota;c_Caudoviricetes;f_Demerecviridae;-_Mccorquodalevirinae;g_Hongcheonvirus;s_Hongcheonvirus DUPPV;-_Pectobacterium phage DU_PP_V	pectobacterium phage du_pp_v	0	Non-enveloped	Demerecviridae		Non-enveloped	phage_default
A0A2D2W740_A	126		False	0	0	Pectobacterium phage DU_PP_V	unclassified sequence	Heunggongvirae	2041492	d_Viruses;-_Duplodnaviria;k_Heunggongvirae;p_Uroviricota;c_Caudoviricetes;f_Demerecviridae;-_Mccorquodalevirinae;g_Hongcheonvirus;s_Hongcheonvirus DUPPV;-_Pectobacterium phage DU_PP_V	pectobacterium phage du_pp_v	0	Non-enveloped	Demerecviridae		Non-enveloped	phage_default
A0A2D2W752_A	161		False	0	0	Pectobacterium phage DU_PP_V	unclassified sequence	Heunggongvirae	2041492	d_Viruses;-_Duplodnaviria;k_Heunggongvirae;p_Uroviricota;c_Caudoviricetes;f_Demerecviridae;-_Mccorquodalevirinae;g_Hongcheonvirus;s_Hongcheonvirus DUPPV;-_Pectobacterium phage DU_PP_V	pectobacterium phage du_pp_v	0	Non-enveloped	Demerecviridae		Non-enveloped	phage_default
A0A2D2W763_A	121		False	0	0	Pectobacterium phage DU_PP_V	unclassified sequence	Heunggongvirae	2041492	d_Viruses;-_Duplodnaviria;k_Heunggongvirae;p_Uroviricota;c_Caudoviricetes;f_Demerecviridae;-_Mccorquodalevirinae;g_Hongcheonvirus;s_Hongcheonvirus DUPPV;-_Pectobacterium phage DU_PP_V	pectobacterium phage du_pp_v	0	Non-enveloped	Demerecviridae		Non-enveloped	phage_default
A0A2D2W767_A	108		False	0	0	Pectobacterium phage DU_PP_V	unclassified sequence	Heunggongvirae	2041492	d_Viruses;-_Duplodnaviria;k_Heunggongvirae;p_Uroviricota;c_Caudoviricetes;f_Demerecviridae;-_Mccorquodalevirinae;g_Hongcheonvirus;s_Hongcheonvirus DUPPV;-_Pectobacterium phage DU_PP_V	pectobacterium phage du_pp_v	0	Non-enveloped	Demerecviridae		Non-enveloped	phage_default
A0A2D2W792_A	73		False	0	0	Pectobacterium phage DU_PP_V	unclassified sequence	Heunggongvirae	2041492	d_Viruses;-_Duplodnaviria;k_Heunggongvirae;p_Uroviricota;c_Caudoviricetes;f_Demerecviridae;-_Mccorquodalevirinae;g_Hongcheonvirus;s_Hongcheonvirus DUPPV;-_Pectobacterium phage DU_PP_V	pectobacterium phage du_pp_v	0	Non-enveloped	Demerecviridae		Non-enveloped	phage_default
A0A2D3BH89_A	151		False	0	0	Hepatovirus A	unclassified sequence	Orthornavirae	12092	d_Viruses;-_Riboviria;k_Orthornavirae;p_Pisuviricota;c_Pisoniviricetes;o_Picornavirales;f_Picornaviridae;-_Heptrevirinae;g_Hepatovirus;s_Hepatovirus A	hepatovirus a	0	Non-enveloped	Picornaviridae	Picornavirales	Non-enveloped	family_map
A0A2D3E294_A	88		False	0	0	Hepatitis B virus	unclassified sequence	Pararnavirae	10407	d_Viruses;-_Riboviria;k_Pararnavirae;p_Artverviricota;c_Revtraviricetes;o_Blubervirales;f_Hepadnaviridae;g_Orthohepadnavirus;s_Hepatitis B virus	hepatitis b virus	0	Enveloped	Hepadnaviridae	Blubervirales	Enveloped	family_map
A0A2D3FAF2_A	480		False	0	0	Salinibacter phage SRUTV-1	unclassified sequence	Heunggongvirae	2684227	d_Viruses;-_Duplodnaviria;k_Heunggongvirae;p_Uroviricota;c_Caudoviricetes;g_Kairosalinivirus;s_Kairosalinivirus SRUTV1;-_Salinibacter phage SRUTV-1	salinibacter phage srutv-1	0	Non-enveloped			Non-enveloped	phage_default
A0A2D3FAF4_A	365		False	0	0	Salinibacter phage SRUTV-1	unclassified sequence	Heunggongvirae	2684227	d_Viruses;-_Duplodnaviria;k_Heunggongvirae;p_Uroviricota;c_Caudoviricetes;g_Kairosalinivirus;s_Kairosalinivirus SRUTV1;-_Salinibacter phage SRUTV-1	salinibacter phage srutv-1	0	Non-enveloped			Non-enveloped	phage_default
A0A2D3FAG7_A	573	TMH	False	1	0	Salinibacter phage SRUTV-1	unclassified sequence	Heunggongvirae	2684227	d_Viruses;-_Duplodnaviria;k_Heunggongvirae;p_Uroviricota;c_Caudoviricetes;g_Kairosalinivirus;s_Kairosalinivirus SRUTV1;-_Salinibacter phage SRUTV-1	salinibacter phage srutv-1	1	Non-enveloped			Non-enveloped	phage_default
A0A2D3FAH4_A	241		False	0	0	Salinibacter phage SRUTV-1	unclassified sequence	Heunggongvirae	2684227	d_Viruses;-_Duplodnaviria;k_Heunggongvirae;p_Uroviricota;c_Caudoviricetes;g_Kairosalinivirus;s_Kairosalinivirus SRUTV1;-_Salinibacter phage SRUTV-1	salinibacter phage srutv-1	0	Non-enveloped			Non-enveloped	phage_default
A0A2D3FAI2_A	164		False	0	0	Salinibacter phage SRUTV-1	unclassified sequence	Heunggongvirae	2684227	d_Viruses;-_Duplodnaviria;k_Heunggongvirae;p_Uroviricota;c_Caudoviricetes;g_Kairosalinivirus;s_Kairosalinivirus SRUTV1;-_Salinibacter phage SRUTV-1	salinibacter phage srutv-1	0	Non-enveloped			Non-enveloped	phage_default
A0A2D3FAI4_A	154		False	0	0	Salinibacter phage SRUTV-1	unclassified sequence	Heunggongvirae	2684227	d_Viruses;-_Duplodnaviria;k_Heunggongvirae;p_Uroviricota;c_Caudoviricetes;g_Kairosalinivirus;s_Kairosalinivirus SRUTV1;-_Salinibacter phage SRUTV-1	salinibacter phage srutv-1	0	Non-enveloped			Non-enveloped	phage_default
A0A2D3FAJ4_A	134		True	0	0	Salinibacter phage SRUTV-1	unclassified sequence	Heunggongvirae	2684227	d_Viruses;-_Duplodnaviria;k_Heunggongvirae;p_Uroviricota;c_Caudoviricetes;g_Kairosalinivirus;s_Kairosalinivirus SRUTV1;-_Salinibacter phage SRUTV-1	salinibacter phage srutv-1	0	Non-enveloped			Non-enveloped	phage_default
A0A2D3FAJ7_A	132		False	0	0	Salinibacter phage SRUTV-1	unclassified sequence	Heunggongvirae	2684227	d_Viruses;-_Duplodnaviria;k_Heunggongvirae;p_Uroviricota;c_Caudoviricetes;g_Kairosalinivirus;s_Kairosalinivirus SRUTV1;-_Salinibacter phage SRUTV-1	salinibacter phage srutv-1	0	Non-enveloped			Non-enveloped	phage_default
A0A2D3FAK0_A	103		False	0	0	Salinibacter phage SRUTV-1	unclassified sequence	Heunggongvirae	2684227	d_Viruses;-_Duplodnaviria;k_Heunggongvirae;p_Uroviricota;c_Caudoviricetes;g_Kairosalinivirus;s_Kairosalinivirus SRUTV1;-_Salinibacter phage SRUTV-1	salinibacter phage srutv-1	0	Non-enveloped			Non-enveloped	phage_default
A0A2D3FAK1_A	114		False	0	0	Salinibacter phage SRUTV-1	unclassified sequence	Heunggongvirae	2684227	d_Viruses;-_Duplodnaviria;k_Heunggongvirae;p_Uroviricota;c_Caudoviricetes;g_Kairosalinivirus;s_Kairosalinivirus SRUTV1;-_Salinibacter phage SRUTV-1	salinibacter phage srutv-1	0	Non-enveloped			Non-enveloped	phage_default
A0A2D3FAK2_A	90		False	0	0	Salinibacter phage SRUTV-1	unclassified sequence	Heunggongvirae	2684227	d_Viruses;-_Duplodnaviria;k_Heunggongvirae;p_Uroviricota;c_Caudoviricetes;g_Kairosalinivirus;s_Kairosalinivirus SRUTV1;-_Salinibacter phage SRUTV-1	salinibacter phage srutv-1	0	Non-enveloped			Non-enveloped	phage_default
A0A2D3FAK3_A	108		False	0	0	Salinibacter phage SRUTV-1	unclassified sequence	Heunggongvirae	2684227	d_Viruses;-_Duplodnaviria;k_Heunggongvirae;p_Uroviricota;c_Caudoviricetes;g_Kairosalinivirus;s_Kairosalinivirus SRUTV1;-_Salinibacter phage SRUTV-1	salinibacter phage srutv-1	0	Non-enveloped			Non-enveloped	phage_default
A0A2D3FAK9_A	116		False	0	0	Salinibacter phage SRUTV-1	unclassified sequence	Heunggongvirae	2684227	d_Viruses;-_Duplodnaviria;k_Heunggongvirae;p_Uroviricota;c_Caudoviricetes;g_Kairosalinivirus;s_Kairosalinivirus SRUTV1;-_Salinibacter phage SRUTV-1	salinibacter phage srutv-1	0	Non-enveloped			Non-enveloped	phage_default
A0A2D3FAL2_A	84		False	0	0	Salinibacter phage SRUTV-1	unclassified sequence	Heunggongvirae	2684227	d_Viruses;-_Duplodnaviria;k_Heunggongvirae;p_Uroviricota;c_Caudoviricetes;g_Kairosalinivirus;s_Kairosalinivirus SRUTV1;-_Salinibacter phage SRUTV-1	salinibacter phage srutv-1	0	Non-enveloped			Non-enveloped	phage_default
A0A2D3FAL9_A	86		False	0	0	Salinibacter phage SRUTV-1	unclassified sequence	Heunggongvirae	2684227	d_Viruses;-_Duplodnaviria;k_Heunggongvirae;p_Uroviricota;c_Caudoviricetes;g_Kairosalinivirus;s_Kairosalinivirus SRUTV1;-_Salinibacter phage SRUTV-1	salinibacter phage srutv-1	0	Non-enveloped			Non-enveloped	phage_default
A0A2D3FAM3_A	59		False	0	0	Salinibacter phage SRUTV-1	unclassified sequence	Heunggongvirae	2684227	d_Viruses;-_Duplodnaviria;k_Heunggongvirae;p_Uroviricota;c_Caudoviricetes;g_Kairosalinivirus;s_Kairosalinivirus SRUTV1;-_Salinibacter phage SRUTV-1	salinibacter phage srutv-1	0	Non-enveloped			Non-enveloped	phage_default
A0A2D3FAM5_A	72		False	0	0	Salinibacter phage SRUTV-1	unclassified sequence	Heunggongvirae	2684227	d_Viruses;-_Duplodnaviria;k_Heunggongvirae;p_Uroviricota;c_Caudoviricetes;g_Kairosalinivirus;s_Kairosalinivirus SRUTV1;-_Salinibacter phage SRUTV-1	salinibacter phage srutv-1	0	Non-enveloped			Non-enveloped	phage_default
A0A2D3FAM7_A	56		False	0	0	Salinibacter phage SRUTV-1	unclassified sequence	Heunggongvirae	2684227	d_Viruses;-_Duplodnaviria;k_Heunggongvirae;p_Uroviricota;c_Caudoviricetes;g_Kairosalinivirus;s_Kairosalinivirus SRUTV1;-_Salinibacter phage SRUTV-1	salinibacter phage srutv-1	0	Non-enveloped			Non-enveloped	phage_default
A0A2D3HY48_A	111	TMH	False	3	0	Kenya bat coronavirus/BtKY56/BtKY55	unclassified sequence	Orthornavirae	2042604	d_Viruses;-_Riboviria;k_Orthornavirae;p_Pisuviricota;c_Pisoniviricetes;o_Nidovirales;-_Cornidovirineae;f_Coronaviridae;-_Orthocoronavirinae;g_Betacoronavirus;-_unclassified Betacoronavirus;s_Kenya bat coronavirus/BtKY56/BtKY55	kenya bat coronavirus/btky56/btky55	1	Enveloped	Coronaviridae	Nidovirales	Enveloped	family_map
A0A2D3I105_A	95		False	0	0	Coronavirus PREDICT CoV-46	unclassified sequence	Orthornavirae	2042572	d_Viruses;-_Riboviria;k_Orthornavirae;p_Pisuviricota;c_Pisoniviricetes;o_Nidovirales;-_Cornidovirineae;f_Coronaviridae;-_Orthocoronavirinae;g_Betacoronavirus;-_unclassified Betacoronavirus;s_Coronavirus PREDICT CoV-46	coronavirus predict cov-46	0	Enveloped	Coronaviridae	Nidovirales	Enveloped	family_map
A0A2D3I1V5_A	60		False	0	0	Foot-and-mouth disease virus SAT 2	unclassified sequence	Orthornavirae	35292	d_Viruses;-_Riboviria;k_Orthornavirae;p_Pisuviricota;c_Pisoniviricetes;o_Picornavirales;f_Picornaviridae;-_Caphthovirinae;g_Aphthovirus;s_Foot-and-mouth disease virus;-_Foot-and-mouth disease virus SAT 2	foot-and-mouth disease virus sat 2	0	Non-enveloped	Picornaviridae	Picornavirales	Non-enveloped	family_map
A0A2D3I422_A	65		False	0	0	Human mastadenovirus D	unclassified sequence	Bamfordvirae	130310	d_Viruses;-_Varidnaviria;k_Bamfordvirae;p_Preplasmiviricota;c_Tectiliviricetes;o_Rowavirales;f_Adenoviridae;g_Mastadenovirus;s_Human mastadenovirus D	human mastadenovirus d	0	Non-enveloped	Adenoviridae	Rowavirales	Non-enveloped	family_map
A0A2D3I459_A	292	TMH	True	1	0	Human mastadenovirus D	unclassified sequence	Bamfordvirae	130310	d_Viruses;-_Varidnaviria;k_Bamfordvirae;p_Preplasmiviricota;c_Tectiliviricetes;o_Rowavirales;f_Adenoviridae;g_Mastadenovirus;s_Human mastadenovirus D	human mastadenovirus d	1	Non-enveloped	Adenoviridae	Rowavirales	Non-enveloped	family_map
A0A2D3I4N3_A	158		False	0	0	Mus musculus papillomavirus type 1	unclassified sequence	Shotokuvirae	763552	d_Viruses;-_Monodnaviria;k_Shotokuvirae;p_Cossaviricota;c_Papovaviricetes;o_Zurhausenvirales;f_Papillomaviridae;-_Firstpapillomavirinae;g_Pipapillomavirus;s_Pipapillomavirus 2;-_Mus musculus papillomavirus type 1	mus musculus papillomavirus type 1	0	Non-enveloped	Papillomaviridae	Zurhausenvirales	Non-enveloped	family_map
A0A2D3I4N5_A	98		False	0	0	Mus musculus papillomavirus type 1	unclassified sequence	Shotokuvirae	763552	d_Viruses;-_Monodnaviria;k_Shotokuvirae;p_Cossaviricota;c_Papovaviricetes;o_Zurhausenvirales;f_Papillomaviridae;-_Firstpapillomavirinae;g_Pipapillomavirus;s_Pipapillomavirus 2;-_Mus musculus papillomavirus type 1	mus musculus papillomavirus type 1	0	Non-enveloped	Papillomaviridae	Zurhausenvirales	Non-enveloped	family_map
A0A2D3I4V8_A	435		False	0	0	White spot syndrome virus	unclassified sequence	Unknown	342409	d_Viruses;c_Naldaviricetes;f_Nimaviridae;g_Whispovirus;s_White spot syndrome virus	white spot syndrome virus	0	Unknown	Nimaviridae		unknown	unknown
A0A2D3I4W4_A	288		False	0	0	White spot syndrome virus	unclassified sequence	Unknown	342409	d_Viruses;c_Naldaviricetes;f_Nimaviridae;g_Whispovirus;s_White spot syndrome virus	white spot syndrome virus	0	Unknown	Nimaviridae		unknown	unknown
A0A2D3I4Y0_A	236		False	0	0	White spot syndrome virus	unclassified sequence	Unknown	342409	d_Viruses;c_Naldaviricetes;f_Nimaviridae;g_Whispovirus;s_White spot syndrome virus	white spot syndrome virus	0	Unknown	Nimaviridae		unknown	unknown
A0A2D3I4Y8_A	242		False	0	0	White spot syndrome virus	unclassified sequence	Unknown	342409	d_Viruses;c_Naldaviricetes;f_Nimaviridae;g_Whispovirus;s_White spot syndrome virus	white spot syndrome virus	0	Unknown	Nimaviridae		unknown	unknown
A0A2D3I4Z2_A	238		False	0	0	White spot syndrome virus	unclassified sequence	Unknown	342409	d_Viruses;c_Naldaviricetes;f_Nimaviridae;g_Whispovirus;s_White spot syndrome virus	white spot syndrome virus	0	Unknown	Nimaviridae		unknown	unknown
A0A2D3I504_A	212		False	0	0	White spot syndrome virus	unclassified sequence	Unknown	342409	d_Viruses;c_Naldaviricetes;f_Nimaviridae;g_Whispovirus;s_White spot syndrome virus	white spot syndrome virus	0	Unknown	Nimaviridae		unknown	unknown
A0A2D3I514_A	204		False	0	0	White spot syndrome virus	unclassified sequence	Unknown	342409	d_Viruses;c_Naldaviricetes;f_Nimaviridae;g_Whispovirus;s_White spot syndrome virus	white spot syndrome virus	0	Unknown	Nimaviridae		unknown	unknown
A0A2D3I515_A	181		False	0	0	White spot syndrome virus	unclassified sequence	Unknown	342409	d_Viruses;c_Naldaviricetes;f_Nimaviridae;g_Whispovirus;s_White spot syndrome virus	white spot syndrome virus	0	Unknown	Nimaviridae		unknown	unknown
A0A2D3I517_A	177		False	0	0	White spot syndrome virus	unclassified sequence	Unknown	342409	d_Viruses;c_Naldaviricetes;f_Nimaviridae;g_Whispovirus;s_White spot syndrome virus	white spot syndrome virus	0	Unknown	Nimaviridae		unknown	unknown
A0A2D3I518_A	195		False	0	0	White spot syndrome virus	unclassified sequence	Unknown	342409	d_Viruses;c_Naldaviricetes;f_Nimaviridae;g_Whispovirus;s_White spot syndrome virus	white spot syndrome virus	0	Unknown	Nimaviridae		unknown	unknown
A0A2D3I520_A	178		False	0	0	White spot syndrome virus	unclassified sequence	Unknown	342409	d_Viruses;c_Naldaviricetes;f_Nimaviridae;g_Whispovirus;s_White spot syndrome virus	white spot syndrome virus	0	Unknown	Nimaviridae		unknown	unknown
A0A2D3I523_A	176		False	0	0	White spot syndrome virus	unclassified sequence	Unknown	342409	d_Viruses;c_Naldaviricetes;f_Nimaviridae;g_Whispovirus;s_White spot syndrome virus	white spot syndrome virus	0	Unknown	Nimaviridae		unknown	unknown
A0A2D3I526_A	161		False	0	0	White spot syndrome virus	unclassified sequence	Unknown	342409	d_Viruses;c_Naldaviricetes;f_Nimaviridae;g_Whispovirus;s_White spot syndrome virus	white spot syndrome virus	0	Unknown	Nimaviridae		unknown	unknown
A0A2D3I531_A	165		False	0	0	White spot syndrome virus	unclassified sequence	Unknown	342409	d_Viruses;c_Naldaviricetes;f_Nimaviridae;g_Whispovirus;s_White spot syndrome virus	white spot syndrome virus	0	Unknown	Nimaviridae		unknown	unknown
A0A2D3I533_A	161		False	0	0	White spot syndrome virus	unclassified sequence	Unknown	342409	d_Viruses;c_Naldaviricetes;f_Nimaviridae;g_Whispovirus;s_White spot syndrome virus	white spot syndrome virus	0	Unknown	Nimaviridae		unknown	unknown
A0A2D3I542_A	153		False	0	0	White spot syndrome virus	unclassified sequence	Unknown	342409	d_Viruses;c_Naldaviricetes;f_Nimaviridae;g_Whispovirus;s_White spot syndrome virus	white spot syndrome virus	0	Unknown	Nimaviridae		unknown	unknown
A0A2D3I561_A	151		False	0	0	White spot syndrome virus	unclassified sequence	Unknown	342409	d_Viruses;c_Naldaviricetes;f_Nimaviridae;g_Whispovirus;s_White spot syndrome virus	white spot syndrome virus	0	Unknown	Nimaviridae		unknown	unknown
A0A2D3I563_A	147		False	0	0	White spot syndrome virus	unclassified sequence	Unknown	342409	d_Viruses;c_Naldaviricetes;f_Nimaviridae;g_Whispovirus;s_White spot syndrome virus	white spot syndrome virus	0	Unknown	Nimaviridae		unknown	unknown
A0A2D3I568_A	134		False	0	0	White spot syndrome virus	unclassified sequence	Unknown	342409	d_Viruses;c_Naldaviricetes;f_Nimaviridae;g_Whispovirus;s_White spot syndrome virus	white spot syndrome virus	0	Unknown	Nimaviridae		unknown	unknown
A0A2D3I569_A	142		False	0	0	White spot syndrome virus	unclassified sequence	Unknown	342409	d_Viruses;c_Naldaviricetes;f_Nimaviridae;g_Whispovirus;s_White spot syndrome virus	white spot syndrome virus	0	Unknown	Nimaviridae		unknown	unknown
A0A2D3I570_A	136		False	0	0	White spot syndrome virus	unclassified sequence	Unknown	342409	d_Viruses;c_Naldaviricetes;f_Nimaviridae;g_Whispovirus;s_White spot syndrome virus	white spot syndrome virus	0	Unknown	Nimaviridae		unknown	unknown
A0A2D3I581_A	136		False	0	0	White spot syndrome virus	unclassified sequence	Unknown	342409	d_Viruses;c_Naldaviricetes;f_Nimaviridae;g_Whispovirus;s_White spot syndrome virus	white spot syndrome virus	0	Unknown	Nimaviridae		unknown	unknown
A0A2D3I583_A	128		False	0	0	White spot syndrome virus	unclassified sequence	Unknown	342409	d_Viruses;c_Naldaviricetes;f_Nimaviridae;g_Whispovirus;s_White spot syndrome virus	white spot syndrome virus	0	Unknown	Nimaviridae		unknown	unknown
A0A2D3I584_A	123	TMH	False	1	0	White spot syndrome virus	unclassified sequence	Unknown	342409	d_Viruses;c_Naldaviricetes;f_Nimaviridae;g_Whispovirus;s_White spot syndrome virus	white spot syndrome virus	1	Unknown	Nimaviridae		unknown	unknown
A0A2D3I585_A	130		False	0	0	White spot syndrome virus	unclassified sequence	Unknown	342409	d_Viruses;c_Naldaviricetes;f_Nimaviridae;g_Whispovirus;s_White spot syndrome virus	white spot syndrome virus	0	Unknown	Nimaviridae		unknown	unknown
A0A2D3I586_A	130		False	0	0	White spot syndrome virus	unclassified sequence	Unknown	342409	d_Viruses;c_Naldaviricetes;f_Nimaviridae;g_Whispovirus;s_White spot syndrome virus	white spot syndrome virus	0	Unknown	Nimaviridae		unknown	unknown
A0A2D3I591_A	125		False	0	0	White spot syndrome virus	unclassified sequence	Unknown	342409	d_Viruses;c_Naldaviricetes;f_Nimaviridae;g_Whispovirus;s_White spot syndrome virus	white spot syndrome virus	0	Unknown	Nimaviridae		unknown	unknown
A0A2D3I595_A	125		True	0	0	White spot syndrome virus	unclassified sequence	Unknown	342409	d_Viruses;c_Naldaviricetes;f_Nimaviridae;g_Whispovirus;s_White spot syndrome virus	white spot syndrome virus	0	Unknown	Nimaviridae		unknown	unknown
A0A2D3I599_A	124		False	0	0	White spot syndrome virus	unclassified sequence	Unknown	342409	d_Viruses;c_Naldaviricetes;f_Nimaviridae;g_Whispovirus;s_White spot syndrome virus	white spot syndrome virus	0	Unknown	Nimaviridae		unknown	unknown
A0A2D3I5A1_A	120		False	0	0	White spot syndrome virus	unclassified sequence	Unknown	342409	d_Viruses;c_Naldaviricetes;f_Nimaviridae;g_Whispovirus;s_White spot syndrome virus	white spot syndrome virus	0	Unknown	Nimaviridae		unknown	unknown
A0A2D3I5A8_A	118		False	0	0	White spot syndrome virus	unclassified sequence	Unknown	342409	d_Viruses;c_Naldaviricetes;f_Nimaviridae;g_Whispovirus;s_White spot syndrome virus	white spot syndrome virus	0	Unknown	Nimaviridae		unknown	unknown
A0A2D3I5B2_A	120		False	0	0	White spot syndrome virus	unclassified sequence	Unknown	342409	d_Viruses;c_Naldaviricetes;f_Nimaviridae;g_Whispovirus;s_White spot syndrome virus	white spot syndrome virus	0	Unknown	Nimaviridae		unknown	unknown
A0A2D3I5B4_A	117	TMH	False	2	0	White spot syndrome virus	unclassified sequence	Unknown	342409	d_Viruses;c_Naldaviricetes;f_Nimaviridae;g_Whispovirus;s_White spot syndrome virus	white spot syndrome virus	1	Unknown	Nimaviridae		unknown	unknown
A0A2D3I5B9_A	113		False	0	0	White spot syndrome virus	unclassified sequence	Unknown	342409	d_Viruses;c_Naldaviricetes;f_Nimaviridae;g_Whispovirus;s_White spot syndrome virus	white spot syndrome virus	0	Unknown	Nimaviridae		unknown	unknown
A0A2D3I5C0_A	118		False	0	0	White spot syndrome virus	unclassified sequence	Unknown	342409	d_Viruses;c_Naldaviricetes;f_Nimaviridae;g_Whispovirus;s_White spot syndrome virus	white spot syndrome virus	0	Unknown	Nimaviridae		unknown	unknown
A0A2D3I5C3_A	110		False	0	0	White spot syndrome virus	unclassified sequence	Unknown	342409	d_Viruses;c_Naldaviricetes;f_Nimaviridae;g_Whispovirus;s_White spot syndrome virus	white spot syndrome virus	0	Unknown	Nimaviridae		unknown	unknown
A0A2D3I5D1_A	114		False	0	0	White spot syndrome virus	unclassified sequence	Unknown	342409	d_Viruses;c_Naldaviricetes;f_Nimaviridae;g_Whispovirus;s_White spot syndrome virus	white spot syndrome virus	0	Unknown	Nimaviridae		unknown	unknown
A0A2D3I5D3_A	111		False	0	0	White spot syndrome virus	unclassified sequence	Unknown	342409	d_Viruses;c_Naldaviricetes;f_Nimaviridae;g_Whispovirus;s_White spot syndrome virus	white spot syndrome virus	0	Unknown	Nimaviridae		unknown	unknown
A0A2D3I5D4_A	111	TMH	False	2	0	White spot syndrome virus	unclassified sequence	Unknown	342409	d_Viruses;c_Naldaviricetes;f_Nimaviridae;g_Whispovirus;s_White spot syndrome virus	white spot syndrome virus	1	Unknown	Nimaviridae		unknown	unknown
A0A2D3I5D5_A	111		False	0	0	White spot syndrome virus	unclassified sequence	Unknown	342409	d_Viruses;c_Naldaviricetes;f_Nimaviridae;g_Whispovirus;s_White spot syndrome virus	white spot syndrome virus	0	Unknown	Nimaviridae		unknown	unknown
A0A2D3I5D6_A	112		False	0	0	White spot syndrome virus	unclassified sequence	Unknown	342409	d_Viruses;c_Naldaviricetes;f_Nimaviridae;g_Whispovirus;s_White spot syndrome virus	white spot syndrome virus	0	Unknown	Nimaviridae		unknown	unknown
A0A2D3I5D9_A	109		False	0	0	White spot syndrome virus	unclassified sequence	Unknown	342409	d_Viruses;c_Naldaviricetes;f_Nimaviridae;g_Whispovirus;s_White spot syndrome virus	white spot syndrome virus	0	Unknown	Nimaviridae		unknown	unknown
A0A2D3I5E4_A	106		False	0	0	White spot syndrome virus	unclassified sequence	Unknown	342409	d_Viruses;c_Naldaviricetes;f_Nimaviridae;g_Whispovirus;s_White spot syndrome virus	white spot syndrome virus	0	Unknown	Nimaviridae		unknown	unknown
A0A2D3I5F0_A	110		False	0	0	White spot syndrome virus	unclassified sequence	Unknown	342409	d_Viruses;c_Naldaviricetes;f_Nimaviridae;g_Whispovirus;s_White spot syndrome virus	white spot syndrome virus	0	Unknown	Nimaviridae		unknown	unknown
A0A2D3I5F1_A	106		False	0	0	White spot syndrome virus	unclassified sequence	Unknown	342409	d_Viruses;c_Naldaviricetes;f_Nimaviridae;g_Whispovirus;s_White spot syndrome virus	white spot syndrome virus	0	Unknown	Nimaviridae		unknown	unknown
A0A2D3I5F2_A	108		False	0	0	White spot syndrome virus	unclassified sequence	Unknown	342409	d_Viruses;c_Naldaviricetes;f_Nimaviridae;g_Whispovirus;s_White spot syndrome virus	white spot syndrome virus	0	Unknown	Nimaviridae		unknown	unknown
A0A2D3I5F3_A	104		False	0	0	White spot syndrome virus	unclassified sequence	Unknown	342409	d_Viruses;c_Naldaviricetes;f_Nimaviridae;g_Whispovirus;s_White spot syndrome virus	white spot syndrome virus	0	Unknown	Nimaviridae		unknown	unknown
A0A2D3I5F7_A	104		False	0	0	White spot syndrome virus	unclassified sequence	Unknown	342409	d_Viruses;c_Naldaviricetes;f_Nimaviridae;g_Whispovirus;s_White spot syndrome virus	white spot syndrome virus	0	Unknown	Nimaviridae		unknown	unknown
A0A2D3I5F8_A	107		False	0	0	White spot syndrome virus	unclassified sequence	Unknown	342409	d_Viruses;c_Naldaviricetes;f_Nimaviridae;g_Whispovirus;s_White spot syndrome virus	white spot syndrome virus	0	Unknown	Nimaviridae		unknown	unknown
A0A2D3I5F9_A	108		False	0	0	White spot syndrome virus	unclassified sequence	Unknown	342409	d_Viruses;c_Naldaviricetes;f_Nimaviridae;g_Whispovirus;s_White spot syndrome virus	white spot syndrome virus	0	Unknown	Nimaviridae		unknown	unknown
A0A2D3I5G1_A	104		False	0	0	White spot syndrome virus	unclassified sequence	Unknown	342409	d_Viruses;c_Naldaviricetes;f_Nimaviridae;g_Whispovirus;s_White spot syndrome virus	white spot syndrome virus	0	Unknown	Nimaviridae		unknown	unknown
A0A2D3I5G5_A	103		False	0	0	White spot syndrome virus	unclassified sequence	Unknown	342409	d_Viruses;c_Naldaviricetes;f_Nimaviridae;g_Whispovirus;s_White spot syndrome virus	white spot syndrome virus	0	Unknown	Nimaviridae		unknown	unknown
A0A2D3I5G7_A	104		False	0	0	White spot syndrome virus	unclassified sequence	Unknown	342409	d_Viruses;c_Naldaviricetes;f_Nimaviridae;g_Whispovirus;s_White spot syndrome virus	white spot syndrome virus	0	Unknown	Nimaviridae		unknown	unknown
A0A2D3I5G9_A	102	TMH	False	1	0	White spot syndrome virus	unclassified sequence	Unknown	342409	d_Viruses;c_Naldaviricetes;f_Nimaviridae;g_Whispovirus;s_White spot syndrome virus	white spot syndrome virus	1	Unknown	Nimaviridae		unknown	unknown
A0A2D3I5H0_A	102	TMH	False	2	0	White spot syndrome virus	unclassified sequence	Unknown	342409	d_Viruses;c_Naldaviricetes;f_Nimaviridae;g_Whispovirus;s_White spot syndrome virus	white spot syndrome virus	1	Unknown	Nimaviridae		unknown	unknown
A0A2D3I5H1_A	104		False	0	0	White spot syndrome virus	unclassified sequence	Unknown	342409	d_Viruses;c_Naldaviricetes;f_Nimaviridae;g_Whispovirus;s_White spot syndrome virus	white spot syndrome virus	0	Unknown	Nimaviridae		unknown	unknown
A0A2D3I5H5_A	103		False	0	0	White spot syndrome virus	unclassified sequence	Unknown	342409	d_Viruses;c_Naldaviricetes;f_Nimaviridae;g_Whispovirus;s_White spot syndrome virus	white spot syndrome virus	0	Unknown	Nimaviridae		unknown	unknown
A0A2D3I5H6_A	103		False	0	0	White spot syndrome virus	unclassified sequence	Unknown	342409	d_Viruses;c_Naldaviricetes;f_Nimaviridae;g_Whispovirus;s_White spot syndrome virus	white spot syndrome virus	0	Unknown	Nimaviridae		unknown	unknown
A0A2D3I5I0_A	100		False	0	0	White spot syndrome virus	unclassified sequence	Unknown	342409	d_Viruses;c_Naldaviricetes;f_Nimaviridae;g_Whispovirus;s_White spot syndrome virus	white spot syndrome virus	0	Unknown	Nimaviridae		unknown	unknown
A0A2D3I5I4_A	102		False	0	0	White spot syndrome virus	unclassified sequence	Unknown	342409	d_Viruses;c_Naldaviricetes;f_Nimaviridae;g_Whispovirus;s_White spot syndrome virus	white spot syndrome virus	0	Unknown	Nimaviridae		unknown	unknown
A0A2D3I5I5_A	99		False	0	0	White spot syndrome virus	unclassified sequence	Unknown	342409	d_Viruses;c_Naldaviricetes;f_Nimaviridae;g_Whispovirus;s_White spot syndrome virus	white spot syndrome virus	0	Unknown	Nimaviridae		unknown	unknown
A0A2D3I5I7_A	100		False	0	0	White spot syndrome virus	unclassified sequence	Unknown	342409	d_Viruses;c_Naldaviricetes;f_Nimaviridae;g_Whispovirus;s_White spot syndrome virus	white spot syndrome virus	0	Unknown	Nimaviridae		unknown	unknown
A0A2D3I5I9_A	100		False	0	0	White spot syndrome virus	unclassified sequence	Unknown	342409	d_Viruses;c_Naldaviricetes;f_Nimaviridae;g_Whispovirus;s_White spot syndrome virus	white spot syndrome virus	0	Unknown	Nimaviridae		unknown	unknown
A0A2D3I5J0_A	101		False	0	0	White spot syndrome virus	unclassified sequence	Unknown	342409	d_Viruses;c_Naldaviricetes;f_Nimaviridae;g_Whispovirus;s_White spot syndrome virus	white spot syndrome virus	0	Unknown	Nimaviridae		unknown	unknown
A0A2D3I5J1_A	98		False	0	0	White spot syndrome virus	unclassified sequence	Unknown	342409	d_Viruses;c_Naldaviricetes;f_Nimaviridae;g_Whispovirus;s_White spot syndrome virus	white spot syndrome virus	0	Unknown	Nimaviridae		unknown	unknown
A0A2D3I5J9_A	100		False	0	0	White spot syndrome virus	unclassified sequence	Unknown	342409	d_Viruses;c_Naldaviricetes;f_Nimaviridae;g_Whispovirus;s_White spot syndrome virus	white spot syndrome virus	0	Unknown	Nimaviridae		unknown	unknown
A0A2D3I5K9_A	99		False	0	0	White spot syndrome virus	unclassified sequence	Unknown	342409	d_Viruses;c_Naldaviricetes;f_Nimaviridae;g_Whispovirus;s_White spot syndrome virus	white spot syndrome virus	0	Unknown	Nimaviridae		unknown	unknown
A0A2D3I5L0_A	95		False	0	0	White spot syndrome virus	unclassified sequence	Unknown	342409	d_Viruses;c_Naldaviricetes;f_Nimaviridae;g_Whispovirus;s_White spot syndrome virus	white spot syndrome virus	0	Unknown	Nimaviridae		unknown	unknown
A0A2D3I5L2_A	99		False	0	0	White spot syndrome virus	unclassified sequence	Unknown	342409	d_Viruses;c_Naldaviricetes;f_Nimaviridae;g_Whispovirus;s_White spot syndrome virus	white spot syndrome virus	0	Unknown	Nimaviridae		unknown	unknown
A0A2D3I5L3_A	97		False	0	0	White spot syndrome virus	unclassified sequence	Unknown	342409	d_Viruses;c_Naldaviricetes;f_Nimaviridae;g_Whispovirus;s_White spot syndrome virus	white spot syndrome virus	0	Unknown	Nimaviridae		unknown	unknown
A0A2D3I5M0_A	94		False	0	0	White spot syndrome virus	unclassified sequence	Unknown	342409	d_Viruses;c_Naldaviricetes;f_Nimaviridae;g_Whispovirus;s_White spot syndrome virus	white spot syndrome virus	0	Unknown	Nimaviridae		unknown	unknown
A0A2D3I5M2_A	97		False	0	0	White spot syndrome virus	unclassified sequence	Unknown	342409	d_Viruses;c_Naldaviricetes;f_Nimaviridae;g_Whispovirus;s_White spot syndrome virus	white spot syndrome virus	0	Unknown	Nimaviridae		unknown	unknown
A0A2D3I5M4_A	96		False	0	0	White spot syndrome virus	unclassified sequence	Unknown	342409	d_Viruses;c_Naldaviricetes;f_Nimaviridae;g_Whispovirus;s_White spot syndrome virus	white spot syndrome virus	0	Unknown	Nimaviridae		unknown	unknown
A0A2D3I5M5_A	95		False	0	0	White spot syndrome virus	unclassified sequence	Unknown	342409	d_Viruses;c_Naldaviricetes;f_Nimaviridae;g_Whispovirus;s_White spot syndrome virus	white spot syndrome virus	0	Unknown	Nimaviridae		unknown	unknown
A0A2D3I5M6_A	94		False	0	0	White spot syndrome virus	unclassified sequence	Unknown	342409	d_Viruses;c_Naldaviricetes;f_Nimaviridae;g_Whispovirus;s_White spot syndrome virus	white spot syndrome virus	0	Unknown	Nimaviridae		unknown	unknown
A0A2D3I5N0_A	92		False	0	0	White spot syndrome virus	unclassified sequence	Unknown	342409	d_Viruses;c_Naldaviricetes;f_Nimaviridae;g_Whispovirus;s_White spot syndrome virus	white spot syndrome virus	0	Unknown	Nimaviridae		unknown	unknown
A0A2D3I5N2_A	96	TMH	False	1	0	White spot syndrome virus	unclassified sequence	Unknown	342409	d_Viruses;c_Naldaviricetes;f_Nimaviridae;g_Whispovirus;s_White spot syndrome virus	white spot syndrome virus	1	Unknown	Nimaviridae		unknown	unknown
A0A2D3I5N5_A	94		False	0	0	White spot syndrome virus	unclassified sequence	Unknown	342409	d_Viruses;c_Naldaviricetes;f_Nimaviridae;g_Whispovirus;s_White spot syndrome virus	white spot syndrome virus	0	Unknown	Nimaviridae		unknown	unknown
A0A2D3I5N6_A	93		False	0	0	White spot syndrome virus	unclassified sequence	Unknown	342409	d_Viruses;c_Naldaviricetes;f_Nimaviridae;g_Whispovirus;s_White spot syndrome virus	white spot syndrome virus	0	Unknown	Nimaviridae		unknown	unknown
A0A2D3I5N7_A	95		False	0	0	White spot syndrome virus	unclassified sequence	Unknown	342409	d_Viruses;c_Naldaviricetes;f_Nimaviridae;g_Whispovirus;s_White spot syndrome virus	white spot syndrome virus	0	Unknown	Nimaviridae		unknown	unknown
A0A2D3I5P3_A	92		False	0	0	White spot syndrome virus	unclassified sequence	Unknown	342409	d_Viruses;c_Naldaviricetes;f_Nimaviridae;g_Whispovirus;s_White spot syndrome virus	white spot syndrome virus	0	Unknown	Nimaviridae		unknown	unknown
A0A2D3I5Q0_A	94		False	0	0	White spot syndrome virus	unclassified sequence	Unknown	342409	d_Viruses;c_Naldaviricetes;f_Nimaviridae;g_Whispovirus;s_White spot syndrome virus	white spot syndrome virus	0	Unknown	Nimaviridae		unknown	unknown
A0A2D3I5Q5_A	91		False	0	0	White spot syndrome virus	unclassified sequence	Unknown	342409	d_Viruses;c_Naldaviricetes;f_Nimaviridae;g_Whispovirus;s_White spot syndrome virus	white spot syndrome virus	0	Unknown	Nimaviridae		unknown	unknown
A0A2D3I5Q7_A	90		False	0	0	White spot syndrome virus	unclassified sequence	Unknown	342409	d_Viruses;c_Naldaviricetes;f_Nimaviridae;g_Whispovirus;s_White spot syndrome virus	white spot syndrome virus	0	Unknown	Nimaviridae		unknown	unknown
A0A2D3I5Q8_A	92		False	0	0	White spot syndrome virus	unclassified sequence	Unknown	342409	d_Viruses;c_Naldaviricetes;f_Nimaviridae;g_Whispovirus;s_White spot syndrome virus	white spot syndrome virus	0	Unknown	Nimaviridae		unknown	unknown
A0A2D3I5R1_A	92		False	0	0	White spot syndrome virus	unclassified sequence	Unknown	342409	d_Viruses;c_Naldaviricetes;f_Nimaviridae;g_Whispovirus;s_White spot syndrome virus	white spot syndrome virus	0	Unknown	Nimaviridae		unknown	unknown
A0A2D3I5R2_A	89		False	0	0	White spot syndrome virus	unclassified sequence	Unknown	342409	d_Viruses;c_Naldaviricetes;f_Nimaviridae;g_Whispovirus;s_White spot syndrome virus	white spot syndrome virus	0	Unknown	Nimaviridae		unknown	unknown
A0A2D3I5R3_A	90		False	0	0	White spot syndrome virus	unclassified sequence	Unknown	342409	d_Viruses;c_Naldaviricetes;f_Nimaviridae;g_Whispovirus;s_White spot syndrome virus	white spot syndrome virus	0	Unknown	Nimaviridae		unknown	unknown
A0A2D3I5R4_A	90		False	0	0	White spot syndrome virus	unclassified sequence	Unknown	342409	d_Viruses;c_Naldaviricetes;f_Nimaviridae;g_Whispovirus;s_White spot syndrome virus	white spot syndrome virus	0	Unknown	Nimaviridae		unknown	unknown
A0A2D3I5R6_A	91		False	0	0	White spot syndrome virus	unclassified sequence	Unknown	342409	d_Viruses;c_Naldaviricetes;f_Nimaviridae;g_Whispovirus;s_White spot syndrome virus	white spot syndrome virus	0	Unknown	Nimaviridae		unknown	unknown
A0A2D3I5R7_A	92		False	0	0	White spot syndrome virus	unclassified sequence	Unknown	342409	d_Viruses;c_Naldaviricetes;f_Nimaviridae;g_Whispovirus;s_White spot syndrome virus	white spot syndrome virus	0	Unknown	Nimaviridae		unknown	unknown
A0A2D3I5S0_A	91		False	0	0	White spot syndrome virus	unclassified sequence	Unknown	342409	d_Viruses;c_Naldaviricetes;f_Nimaviridae;g_Whispovirus;s_White spot syndrome virus	white spot syndrome virus	0	Unknown	Nimaviridae		unknown	unknown
A0A2D3I5S1_A	91		False	0	0	White spot syndrome virus	unclassified sequence	Unknown	342409	d_Viruses;c_Naldaviricetes;f_Nimaviridae;g_Whispovirus;s_White spot syndrome virus	white spot syndrome virus	0	Unknown	Nimaviridae		unknown	unknown
A0A2D3I5S2_A	88		False	0	0	White spot syndrome virus	unclassified sequence	Unknown	342409	d_Viruses;c_Naldaviricetes;f_Nimaviridae;g_Whispovirus;s_White spot syndrome virus	white spot syndrome virus	0	Unknown	Nimaviridae		unknown	unknown
A0A2D3I5S7_A	88		False	0	0	White spot syndrome virus	unclassified sequence	Unknown	342409	d_Viruses;c_Naldaviricetes;f_Nimaviridae;g_Whispovirus;s_White spot syndrome virus	white spot syndrome virus	0	Unknown	Nimaviridae		unknown	unknown
A0A2D3I5S8_A	90		False	0	0	White spot syndrome virus	unclassified sequence	Unknown	342409	d_Viruses;c_Naldaviricetes;f_Nimaviridae;g_Whispovirus;s_White spot syndrome virus	white spot syndrome virus	0	Unknown	Nimaviridae		unknown	unknown
A0A2D3I5T1_A	90		False	0	0	White spot syndrome virus	unclassified sequence	Unknown	342409	d_Viruses;c_Naldaviricetes;f_Nimaviridae;g_Whispovirus;s_White spot syndrome virus	white spot syndrome virus	0	Unknown	Nimaviridae		unknown	unknown
A0A2D3I5T6_A	85		False	0	0	White spot syndrome virus	unclassified sequence	Unknown	342409	d_Viruses;c_Naldaviricetes;f_Nimaviridae;g_Whispovirus;s_White spot syndrome virus	white spot syndrome virus	0	Unknown	Nimaviridae		unknown	unknown
A0A2D3I5T7_A	87		False	0	0	White spot syndrome virus	unclassified sequence	Unknown	342409	d_Viruses;c_Naldaviricetes;f_Nimaviridae;g_Whispovirus;s_White spot syndrome virus	white spot syndrome virus	0	Unknown	Nimaviridae		unknown	unknown
A0A2D3I5T8_A	89		False	0	0	White spot syndrome virus	unclassified sequence	Unknown	342409	d_Viruses;c_Naldaviricetes;f_Nimaviridae;g_Whispovirus;s_White spot syndrome virus	white spot syndrome virus	0	Unknown	Nimaviridae		unknown	unknown
A0A2D3I5T9_A	90		False	0	0	White spot syndrome virus	unclassified sequence	Unknown	342409	d_Viruses;c_Naldaviricetes;f_Nimaviridae;g_Whispovirus;s_White spot syndrome virus	white spot syndrome virus	0	Unknown	Nimaviridae		unknown	unknown
A0A2D3I5U0_A	85		False	0	0	White spot syndrome virus	unclassified sequence	Unknown	342409	d_Viruses;c_Naldaviricetes;f_Nimaviridae;g_Whispovirus;s_White spot syndrome virus	white spot syndrome virus	0	Unknown	Nimaviridae		unknown	unknown
A0A2D3I5U2_A	86		False	0	0	White spot syndrome virus	unclassified sequence	Unknown	342409	d_Viruses;c_Naldaviricetes;f_Nimaviridae;g_Whispovirus;s_White spot syndrome virus	white spot syndrome virus	0	Unknown	Nimaviridae		unknown	unknown
A0A2D3I5U3_A	89		False	0	0	White spot syndrome virus	unclassified sequence	Unknown	342409	d_Viruses;c_Naldaviricetes;f_Nimaviridae;g_Whispovirus;s_White spot syndrome virus	white spot syndrome virus	0	Unknown	Nimaviridae		unknown	unknown
A0A2D3I5V7_A	85		False	0	0	White spot syndrome virus	unclassified sequence	Unknown	342409	d_Viruses;c_Naldaviricetes;f_Nimaviridae;g_Whispovirus;s_White spot syndrome virus	white spot syndrome virus	0	Unknown	Nimaviridae		unknown	unknown
A0A2D3I5V8_A	86		False	0	0	White spot syndrome virus	unclassified sequence	Unknown	342409	d_Viruses;c_Naldaviricetes;f_Nimaviridae;g_Whispovirus;s_White spot syndrome virus	white spot syndrome virus	0	Unknown	Nimaviridae		unknown	unknown
A0A2D3I5V9_A	87		False	0	0	White spot syndrome virus	unclassified sequence	Unknown	342409	d_Viruses;c_Naldaviricetes;f_Nimaviridae;g_Whispovirus;s_White spot syndrome virus	white spot syndrome virus	0	Unknown	Nimaviridae		unknown	unknown
A0A2D3I5W0_A	86		False	0	0	White spot syndrome virus	unclassified sequence	Unknown	342409	d_Viruses;c_Naldaviricetes;f_Nimaviridae;g_Whispovirus;s_White spot syndrome virus	white spot syndrome virus	0	Unknown	Nimaviridae		unknown	unknown
A0A2D3I5W2_A	85		False	0	0	White spot syndrome virus	unclassified sequence	Unknown	342409	d_Viruses;c_Naldaviricetes;f_Nimaviridae;g_Whispovirus;s_White spot syndrome virus	white spot syndrome virus	0	Unknown	Nimaviridae		unknown	unknown
A0A2D3I5W4_A	86		False	0	0	White spot syndrome virus	unclassified sequence	Unknown	342409	d_Viruses;c_Naldaviricetes;f_Nimaviridae;g_Whispovirus;s_White spot syndrome virus	white spot syndrome virus	0	Unknown	Nimaviridae		unknown	unknown
A0A2D3I5W5_A	82		False	0	0	White spot syndrome virus	unclassified sequence	Unknown	342409	d_Viruses;c_Naldaviricetes;f_Nimaviridae;g_Whispovirus;s_White spot syndrome virus	white spot syndrome virus	0	Unknown	Nimaviridae		unknown	unknown
A0A2D3I5W7_A	84		False	0	0	White spot syndrome virus	unclassified sequence	Unknown	342409	d_Viruses;c_Naldaviricetes;f_Nimaviridae;g_Whispovirus;s_White spot syndrome virus	white spot syndrome virus	0	Unknown	Nimaviridae		unknown	unknown
A0A2D3I5W8_A	85	TMH	False	3	0	White spot syndrome virus	unclassified sequence	Unknown	342409	d_Viruses;c_Naldaviricetes;f_Nimaviridae;g_Whispovirus;s_White spot syndrome virus	white spot syndrome virus	1	Unknown	Nimaviridae		unknown	unknown
A0A2D3I5W9_A	86		False	0	0	White spot syndrome virus	unclassified sequence	Unknown	342409	d_Viruses;c_Naldaviricetes;f_Nimaviridae;g_Whispovirus;s_White spot syndrome virus	white spot syndrome virus	0	Unknown	Nimaviridae		unknown	unknown
A0A2D3I5X4_A	81		False	0	0	White spot syndrome virus	unclassified sequence	Unknown	342409	d_Viruses;c_Naldaviricetes;f_Nimaviridae;g_Whispovirus;s_White spot syndrome virus	white spot syndrome virus	0	Unknown	Nimaviridae		unknown	unknown
A0A2D3I5X5_A	84		False	0	0	White spot syndrome virus	unclassified sequence	Unknown	342409	d_Viruses;c_Naldaviricetes;f_Nimaviridae;g_Whispovirus;s_White spot syndrome virus	white spot syndrome virus	0	Unknown	Nimaviridae		unknown	unknown
A0A2D3I5X9_A	84	TMH	False	2	0	White spot syndrome virus	unclassified sequence	Unknown	342409	d_Viruses;c_Naldaviricetes;f_Nimaviridae;g_Whispovirus;s_White spot syndrome virus	white spot syndrome virus	1	Unknown	Nimaviridae		unknown	unknown
A0A2D3I5Y3_A	81		False	0	0	White spot syndrome virus	unclassified sequence	Unknown	342409	d_Viruses;c_Naldaviricetes;f_Nimaviridae;g_Whispovirus;s_White spot syndrome virus	white spot syndrome virus	0	Unknown	Nimaviridae		unknown	unknown
A0A2D3I5Y4_A	81		False	0	0	White spot syndrome virus	unclassified sequence	Unknown	342409	d_Viruses;c_Naldaviricetes;f_Nimaviridae;g_Whispovirus;s_White spot syndrome virus	white spot syndrome virus	0	Unknown	Nimaviridae		unknown	unknown
A0A2D3I5Y5_A	83		False	0	0	White spot syndrome virus	unclassified sequence	Unknown	342409	d_Viruses;c_Naldaviricetes;f_Nimaviridae;g_Whispovirus;s_White spot syndrome virus	white spot syndrome virus	0	Unknown	Nimaviridae		unknown	unknown
A0A2D3I5Y9_A	83		False	0	0	White spot syndrome virus	unclassified sequence	Unknown	342409	d_Viruses;c_Naldaviricetes;f_Nimaviridae;g_Whispovirus;s_White spot syndrome virus	white spot syndrome virus	0	Unknown	Nimaviridae		unknown	unknown
A0A2D3I5Z1_A	83		False	0	0	White spot syndrome virus	unclassified sequence	Unknown	342409	d_Viruses;c_Naldaviricetes;f_Nimaviridae;g_Whispovirus;s_White spot syndrome virus	white spot syndrome virus	0	Unknown	Nimaviridae		unknown	unknown
A0A2D3I5Z3_A	82	TMH	False	2	0	White spot syndrome virus	unclassified sequence	Unknown	342409	d_Viruses;c_Naldaviricetes;f_Nimaviridae;g_Whispovirus;s_White spot syndrome virus	white spot syndrome virus	1	Unknown	Nimaviridae		unknown	unknown
A0A2D3I5Z4_A	81		False	0	0	White spot syndrome virus	unclassified sequence	Unknown	342409	d_Viruses;c_Naldaviricetes;f_Nimaviridae;g_Whispovirus;s_White spot syndrome virus	white spot syndrome virus	0	Unknown	Nimaviridae		unknown	unknown
A0A2D3I5Z9_A	82		False	0	0	White spot syndrome virus	unclassified sequence	Unknown	342409	d_Viruses;c_Naldaviricetes;f_Nimaviridae;g_Whispovirus;s_White spot syndrome virus	white spot syndrome virus	0	Unknown	Nimaviridae		unknown	unknown
A0A2D3I601_A	83		False	0	0	White spot syndrome virus	unclassified sequence	Unknown	342409	d_Viruses;c_Naldaviricetes;f_Nimaviridae;g_Whispovirus;s_White spot syndrome virus	white spot syndrome virus	0	Unknown	Nimaviridae		unknown	unknown
A0A2D3I602_A	80		False	0	0	White spot syndrome virus	unclassified sequence	Unknown	342409	d_Viruses;c_Naldaviricetes;f_Nimaviridae;g_Whispovirus;s_White spot syndrome virus	white spot syndrome virus	0	Unknown	Nimaviridae		unknown	unknown
A0A2D3I603_A	82		False	0	0	White spot syndrome virus	unclassified sequence	Unknown	342409	d_Viruses;c_Naldaviricetes;f_Nimaviridae;g_Whispovirus;s_White spot syndrome virus	white spot syndrome virus	0	Unknown	Nimaviridae		unknown	unknown
A0A2D3I604_A	81		False	0	0	White spot syndrome virus	unclassified sequence	Unknown	342409	d_Viruses;c_Naldaviricetes;f_Nimaviridae;g_Whispovirus;s_White spot syndrome virus	white spot syndrome virus	0	Unknown	Nimaviridae		unknown	unknown
A0A2D3I607_A	80		False	0	0	White spot syndrome virus	unclassified sequence	Unknown	342409	d_Viruses;c_Naldaviricetes;f_Nimaviridae;g_Whispovirus;s_White spot syndrome virus	white spot syndrome virus	0	Unknown	Nimaviridae		unknown	unknown
A0A2D3I608_A	81		False	0	0	White spot syndrome virus	unclassified sequence	Unknown	342409	d_Viruses;c_Naldaviricetes;f_Nimaviridae;g_Whispovirus;s_White spot syndrome virus	white spot syndrome virus	0	Unknown	Nimaviridae		unknown	unknown
A0A2D3I609_A	80		False	0	0	White spot syndrome virus	unclassified sequence	Unknown	342409	d_Viruses;c_Naldaviricetes;f_Nimaviridae;g_Whispovirus;s_White spot syndrome virus	white spot syndrome virus	0	Unknown	Nimaviridae		unknown	unknown
A0A2D3I612_A	80	TMH	False	1	0	White spot syndrome virus	unclassified sequence	Unknown	342409	d_Viruses;c_Naldaviricetes;f_Nimaviridae;g_Whispovirus;s_White spot syndrome virus	white spot syndrome virus	1	Unknown	Nimaviridae		unknown	unknown
A0A2D3I613_A	81		False	0	0	White spot syndrome virus	unclassified sequence	Unknown	342409	d_Viruses;c_Naldaviricetes;f_Nimaviridae;g_Whispovirus;s_White spot syndrome virus	white spot syndrome virus	0	Unknown	Nimaviridae		unknown	unknown
A0A2D3I614_A	80		False	0	0	White spot syndrome virus	unclassified sequence	Unknown	342409	d_Viruses;c_Naldaviricetes;f_Nimaviridae;g_Whispovirus;s_White spot syndrome virus	white spot syndrome virus	0	Unknown	Nimaviridae		unknown	unknown
A0A2D3I617_A	81		False	0	0	White spot syndrome virus	unclassified sequence	Unknown	342409	d_Viruses;c_Naldaviricetes;f_Nimaviridae;g_Whispovirus;s_White spot syndrome virus	white spot syndrome virus	0	Unknown	Nimaviridae		unknown	unknown
A0A2D3I620_A	80		False	0	0	White spot syndrome virus	unclassified sequence	Unknown	342409	d_Viruses;c_Naldaviricetes;f_Nimaviridae;g_Whispovirus;s_White spot syndrome virus	white spot syndrome virus	0	Unknown	Nimaviridae		unknown	unknown
A0A2D3I621_A	81		False	0	0	White spot syndrome virus	unclassified sequence	Unknown	342409	d_Viruses;c_Naldaviricetes;f_Nimaviridae;g_Whispovirus;s_White spot syndrome virus	white spot syndrome virus	0	Unknown	Nimaviridae		unknown	unknown
A0A2D3I622_A	81	TMH	False	2	0	White spot syndrome virus	unclassified sequence	Unknown	342409	d_Viruses;c_Naldaviricetes;f_Nimaviridae;g_Whispovirus;s_White spot syndrome virus	white spot syndrome virus	1	Unknown	Nimaviridae		unknown	unknown
A0A2D3I625_A	78		False	0	0	White spot syndrome virus	unclassified sequence	Unknown	342409	d_Viruses;c_Naldaviricetes;f_Nimaviridae;g_Whispovirus;s_White spot syndrome virus	white spot syndrome virus	0	Unknown	Nimaviridae		unknown	unknown
A0A2D3I627_A	80		False	0	0	White spot syndrome virus	unclassified sequence	Unknown	342409	d_Viruses;c_Naldaviricetes;f_Nimaviridae;g_Whispovirus;s_White spot syndrome virus	white spot syndrome virus	0	Unknown	Nimaviridae		unknown	unknown
A0A2D3I630_A	81		False	0	0	White spot syndrome virus	unclassified sequence	Unknown	342409	d_Viruses;c_Naldaviricetes;f_Nimaviridae;g_Whispovirus;s_White spot syndrome virus	white spot syndrome virus	0	Unknown	Nimaviridae		unknown	unknown
A0A2D3I632_A	80		False	0	0	White spot syndrome virus	unclassified sequence	Unknown	342409	d_Viruses;c_Naldaviricetes;f_Nimaviridae;g_Whispovirus;s_White spot syndrome virus	white spot syndrome virus	0	Unknown	Nimaviridae		unknown	unknown
A0A2D3I636_A	79		False	0	0	White spot syndrome virus	unclassified sequence	Unknown	342409	d_Viruses;c_Naldaviricetes;f_Nimaviridae;g_Whispovirus;s_White spot syndrome virus	white spot syndrome virus	0	Unknown	Nimaviridae		unknown	unknown
A0A2D3I638_A	79		False	0	0	White spot syndrome virus	unclassified sequence	Unknown	342409	d_Viruses;c_Naldaviricetes;f_Nimaviridae;g_Whispovirus;s_White spot syndrome virus	white spot syndrome virus	0	Unknown	Nimaviridae		unknown	unknown
A0A2D3I639_A	79		False	0	0	White spot syndrome virus	unclassified sequence	Unknown	342409	d_Viruses;c_Naldaviricetes;f_Nimaviridae;g_Whispovirus;s_White spot syndrome virus	white spot syndrome virus	0	Unknown	Nimaviridae		unknown	unknown
A0A2D3I642_A	79		False	0	0	White spot syndrome virus	unclassified sequence	Unknown	342409	d_Viruses;c_Naldaviricetes;f_Nimaviridae;g_Whispovirus;s_White spot syndrome virus	white spot syndrome virus	0	Unknown	Nimaviridae		unknown	unknown
A0A2D3I646_A	77		False	0	0	White spot syndrome virus	unclassified sequence	Unknown	342409	d_Viruses;c_Naldaviricetes;f_Nimaviridae;g_Whispovirus;s_White spot syndrome virus	white spot syndrome virus	0	Unknown	Nimaviridae		unknown	unknown
A0A2D3I647_A	77		False	0	0	White spot syndrome virus	unclassified sequence	Unknown	342409	d_Viruses;c_Naldaviricetes;f_Nimaviridae;g_Whispovirus;s_White spot syndrome virus	white spot syndrome virus	0	Unknown	Nimaviridae		unknown	unknown
A0A2D3I650_A	78		False	0	0	White spot syndrome virus	unclassified sequence	Unknown	342409	d_Viruses;c_Naldaviricetes;f_Nimaviridae;g_Whispovirus;s_White spot syndrome virus	white spot syndrome virus	0	Unknown	Nimaviridae		unknown	unknown
A0A2D3I651_A	77		True	0	0	White spot syndrome virus	unclassified sequence	Unknown	342409	d_Viruses;c_Naldaviricetes;f_Nimaviridae;g_Whispovirus;s_White spot syndrome virus	white spot syndrome virus	0	Unknown	Nimaviridae		unknown	unknown
A0A2D3I655_A	77		False	0	0	White spot syndrome virus	unclassified sequence	Unknown	342409	d_Viruses;c_Naldaviricetes;f_Nimaviridae;g_Whispovirus;s_White spot syndrome virus	white spot syndrome virus	0	Unknown	Nimaviridae		unknown	unknown
A0A2D3I656_A	76		False	0	0	White spot syndrome virus	unclassified sequence	Unknown	342409	d_Viruses;c_Naldaviricetes;f_Nimaviridae;g_Whispovirus;s_White spot syndrome virus	white spot syndrome virus	0	Unknown	Nimaviridae		unknown	unknown
A0A2D3I657_A	78		False	0	0	White spot syndrome virus	unclassified sequence	Unknown	342409	d_Viruses;c_Naldaviricetes;f_Nimaviridae;g_Whispovirus;s_White spot syndrome virus	white spot syndrome virus	0	Unknown	Nimaviridae		unknown	unknown
A0A2D3I661_A	78		False	0	0	White spot syndrome virus	unclassified sequence	Unknown	342409	d_Viruses;c_Naldaviricetes;f_Nimaviridae;g_Whispovirus;s_White spot syndrome virus	white spot syndrome virus	0	Unknown	Nimaviridae		unknown	unknown
A0A2D3I663_A	79		False	0	0	White spot syndrome virus	unclassified sequence	Unknown	342409	d_Viruses;c_Naldaviricetes;f_Nimaviridae;g_Whispovirus;s_White spot syndrome virus	white spot syndrome virus	0	Unknown	Nimaviridae		unknown	unknown
A0A2D3I665_A	76		False	0	0	White spot syndrome virus	unclassified sequence	Unknown	342409	d_Viruses;c_Naldaviricetes;f_Nimaviridae;g_Whispovirus;s_White spot syndrome virus	white spot syndrome virus	0	Unknown	Nimaviridae		unknown	unknown
A0A2D3I667_A	77		False	0	0	White spot syndrome virus	unclassified sequence	Unknown	342409	d_Viruses;c_Naldaviricetes;f_Nimaviridae;g_Whispovirus;s_White spot syndrome virus	white spot syndrome virus	0	Unknown	Nimaviridae		unknown	unknown
A0A2D3I670_A	77		False	0	0	White spot syndrome virus	unclassified sequence	Unknown	342409	d_Viruses;c_Naldaviricetes;f_Nimaviridae;g_Whispovirus;s_White spot syndrome virus	white spot syndrome virus	0	Unknown	Nimaviridae		unknown	unknown
A0A2D3I672_A	77		False	0	0	White spot syndrome virus	unclassified sequence	Unknown	342409	d_Viruses;c_Naldaviricetes;f_Nimaviridae;g_Whispovirus;s_White spot syndrome virus	white spot syndrome virus	0	Unknown	Nimaviridae		unknown	unknown
A0A2D3I673_A	76		False	0	0	White spot syndrome virus	unclassified sequence	Unknown	342409	d_Viruses;c_Naldaviricetes;f_Nimaviridae;g_Whispovirus;s_White spot syndrome virus	white spot syndrome virus	0	Unknown	Nimaviridae		unknown	unknown
A0A2D3I674_A	76		False	0	0	White spot syndrome virus	unclassified sequence	Unknown	342409	d_Viruses;c_Naldaviricetes;f_Nimaviridae;g_Whispovirus;s_White spot syndrome virus	white spot syndrome virus	0	Unknown	Nimaviridae		unknown	unknown
A0A2D3I676_A	75		False	0	0	White spot syndrome virus	unclassified sequence	Unknown	342409	d_Viruses;c_Naldaviricetes;f_Nimaviridae;g_Whispovirus;s_White spot syndrome virus	white spot syndrome virus	0	Unknown	Nimaviridae		unknown	unknown
A0A2D3I678_A	76		False	0	0	White spot syndrome virus	unclassified sequence	Unknown	342409	d_Viruses;c_Naldaviricetes;f_Nimaviridae;g_Whispovirus;s_White spot syndrome virus	white spot syndrome virus	0	Unknown	Nimaviridae		unknown	unknown
A0A2D3I679_A	76		False	0	0	White spot syndrome virus	unclassified sequence	Unknown	342409	d_Viruses;c_Naldaviricetes;f_Nimaviridae;g_Whispovirus;s_White spot syndrome virus	white spot syndrome virus	0	Unknown	Nimaviridae		unknown	unknown
A0A2D3I680_A	66		False	0	0	White spot syndrome virus	unclassified sequence	Unknown	342409	d_Viruses;c_Naldaviricetes;f_Nimaviridae;g_Whispovirus;s_White spot syndrome virus	white spot syndrome virus	0	Unknown	Nimaviridae		unknown	unknown
A0A2D3I682_A	74		False	0	0	White spot syndrome virus	unclassified sequence	Unknown	342409	d_Viruses;c_Naldaviricetes;f_Nimaviridae;g_Whispovirus;s_White spot syndrome virus	white spot syndrome virus	0	Unknown	Nimaviridae		unknown	unknown
A0A2D3I683_A	75		False	0	0	White spot syndrome virus	unclassified sequence	Unknown	342409	d_Viruses;c_Naldaviricetes;f_Nimaviridae;g_Whispovirus;s_White spot syndrome virus	white spot syndrome virus	0	Unknown	Nimaviridae		unknown	unknown
A0A2D3I685_A	77	TMH	False	2	0	White spot syndrome virus	unclassified sequence	Unknown	342409	d_Viruses;c_Naldaviricetes;f_Nimaviridae;g_Whispovirus;s_White spot syndrome virus	white spot syndrome virus	1	Unknown	Nimaviridae		unknown	unknown
A0A2D3I686_A	76		False	0	0	White spot syndrome virus	unclassified sequence	Unknown	342409	d_Viruses;c_Naldaviricetes;f_Nimaviridae;g_Whispovirus;s_White spot syndrome virus	white spot syndrome virus	0	Unknown	Nimaviridae		unknown	unknown
A0A2D3I691_A	76		False	0	0	White spot syndrome virus	unclassified sequence	Unknown	342409	d_Viruses;c_Naldaviricetes;f_Nimaviridae;g_Whispovirus;s_White spot syndrome virus	white spot syndrome virus	0	Unknown	Nimaviridae		unknown	unknown
A0A2D3I692_A	75		False	0	0	White spot syndrome virus	unclassified sequence	Unknown	342409	d_Viruses;c_Naldaviricetes;f_Nimaviridae;g_Whispovirus;s_White spot syndrome virus	white spot syndrome virus	0	Unknown	Nimaviridae		unknown	unknown
A0A2D3I693_A	77		False	0	0	White spot syndrome virus	unclassified sequence	Unknown	342409	d_Viruses;c_Naldaviricetes;f_Nimaviridae;g_Whispovirus;s_White spot syndrome virus	white spot syndrome virus	0	Unknown	Nimaviridae		unknown	unknown
A0A2D3I694_A	76		False	0	0	White spot syndrome virus	unclassified sequence	Unknown	342409	d_Viruses;c_Naldaviricetes;f_Nimaviridae;g_Whispovirus;s_White spot syndrome virus	white spot syndrome virus	0	Unknown	Nimaviridae		unknown	unknown
A0A2D3I696_A	75		False	0	0	White spot syndrome virus	unclassified sequence	Unknown	342409	d_Viruses;c_Naldaviricetes;f_Nimaviridae;g_Whispovirus;s_White spot syndrome virus	white spot syndrome virus	0	Unknown	Nimaviridae		unknown	unknown
A0A2D3I6A1_A	75		False	0	0	White spot syndrome virus	unclassified sequence	Unknown	342409	d_Viruses;c_Naldaviricetes;f_Nimaviridae;g_Whispovirus;s_White spot syndrome virus	white spot syndrome virus	0	Unknown	Nimaviridae		unknown	unknown
A0A2D3I6A2_A	74		False	0	0	White spot syndrome virus	unclassified sequence	Unknown	342409	d_Viruses;c_Naldaviricetes;f_Nimaviridae;g_Whispovirus;s_White spot syndrome virus	white spot syndrome virus	0	Unknown	Nimaviridae		unknown	unknown
A0A2D3I6A3_A	76		False	0	0	White spot syndrome virus	unclassified sequence	Unknown	342409	d_Viruses;c_Naldaviricetes;f_Nimaviridae;g_Whispovirus;s_White spot syndrome virus	white spot syndrome virus	0	Unknown	Nimaviridae		unknown	unknown
A0A2D3I6A4_A	76	TMH	True	1	0	White spot syndrome virus	unclassified sequence	Unknown	342409	d_Viruses;c_Naldaviricetes;f_Nimaviridae;g_Whispovirus;s_White spot syndrome virus	white spot syndrome virus	1	Unknown	Nimaviridae		unknown	unknown
A0A2D3I6A5_A	75		False	0	0	White spot syndrome virus	unclassified sequence	Unknown	342409	d_Viruses;c_Naldaviricetes;f_Nimaviridae;g_Whispovirus;s_White spot syndrome virus	white spot syndrome virus	0	Unknown	Nimaviridae		unknown	unknown
A0A2D3I6A6_A	74		False	0	0	White spot syndrome virus	unclassified sequence	Unknown	342409	d_Viruses;c_Naldaviricetes;f_Nimaviridae;g_Whispovirus;s_White spot syndrome virus	white spot syndrome virus	0	Unknown	Nimaviridae		unknown	unknown
A0A2D3I6A7_A	75		False	0	0	White spot syndrome virus	unclassified sequence	Unknown	342409	d_Viruses;c_Naldaviricetes;f_Nimaviridae;g_Whispovirus;s_White spot syndrome virus	white spot syndrome virus	0	Unknown	Nimaviridae		unknown	unknown
A0A2D3I6A9_A	75		False	0	0	White spot syndrome virus	unclassified sequence	Unknown	342409	d_Viruses;c_Naldaviricetes;f_Nimaviridae;g_Whispovirus;s_White spot syndrome virus	white spot syndrome virus	0	Unknown	Nimaviridae		unknown	unknown
A0A2D3I6B2_A	74		False	0	0	White spot syndrome virus	unclassified sequence	Unknown	342409	d_Viruses;c_Naldaviricetes;f_Nimaviridae;g_Whispovirus;s_White spot syndrome virus	white spot syndrome virus	0	Unknown	Nimaviridae		unknown	unknown
A0A2D3I6B3_A	75		False	0	0	White spot syndrome virus	unclassified sequence	Unknown	342409	d_Viruses;c_Naldaviricetes;f_Nimaviridae;g_Whispovirus;s_White spot syndrome virus	white spot syndrome virus	0	Unknown	Nimaviridae		unknown	unknown
A0A2D3I6B4_A	74		False	0	0	White spot syndrome virus	unclassified sequence	Unknown	342409	d_Viruses;c_Naldaviricetes;f_Nimaviridae;g_Whispovirus;s_White spot syndrome virus	white spot syndrome virus	0	Unknown	Nimaviridae		unknown	unknown
A0A2D3I6B5_A	76		False	0	0	White spot syndrome virus	unclassified sequence	Unknown	342409	d_Viruses;c_Naldaviricetes;f_Nimaviridae;g_Whispovirus;s_White spot syndrome virus	white spot syndrome virus	0	Unknown	Nimaviridae		unknown	unknown
A0A2D3I6B6_A	74		False	0	0	White spot syndrome virus	unclassified sequence	Unknown	342409	d_Viruses;c_Naldaviricetes;f_Nimaviridae;g_Whispovirus;s_White spot syndrome virus	white spot syndrome virus	0	Unknown	Nimaviridae		unknown	unknown
A0A2D3I6B7_A	73		False	0	0	White spot syndrome virus	unclassified sequence	Unknown	342409	d_Viruses;c_Naldaviricetes;f_Nimaviridae;g_Whispovirus;s_White spot syndrome virus	white spot syndrome virus	0	Unknown	Nimaviridae		unknown	unknown
A0A2D3I6B8_A	73		False	0	0	White spot syndrome virus	unclassified sequence	Unknown	342409	d_Viruses;c_Naldaviricetes;f_Nimaviridae;g_Whispovirus;s_White spot syndrome virus	white spot syndrome virus	0	Unknown	Nimaviridae		unknown	unknown
A0A2D3I6B9_A	73		False	0	0	White spot syndrome virus	unclassified sequence	Unknown	342409	d_Viruses;c_Naldaviricetes;f_Nimaviridae;g_Whispovirus;s_White spot syndrome virus	white spot syndrome virus	0	Unknown	Nimaviridae		unknown	unknown
A0A2D3I6C2_A	74		False	0	0	White spot syndrome virus	unclassified sequence	Unknown	342409	d_Viruses;c_Naldaviricetes;f_Nimaviridae;g_Whispovirus;s_White spot syndrome virus	white spot syndrome virus	0	Unknown	Nimaviridae		unknown	unknown
A0A2D3I6C3_A	74		False	0	0	White spot syndrome virus	unclassified sequence	Unknown	342409	d_Viruses;c_Naldaviricetes;f_Nimaviridae;g_Whispovirus;s_White spot syndrome virus	white spot syndrome virus	0	Unknown	Nimaviridae		unknown	unknown
A0A2D3I6C5_A	73		False	0	0	White spot syndrome virus	unclassified sequence	Unknown	342409	d_Viruses;c_Naldaviricetes;f_Nimaviridae;g_Whispovirus;s_White spot syndrome virus	white spot syndrome virus	0	Unknown	Nimaviridae		unknown	unknown
A0A2D3I6C6_A	75		False	0	0	White spot syndrome virus	unclassified sequence	Unknown	342409	d_Viruses;c_Naldaviricetes;f_Nimaviridae;g_Whispovirus;s_White spot syndrome virus	white spot syndrome virus	0	Unknown	Nimaviridae		unknown	unknown
A0A2D3I6C8_A	72		False	0	0	White spot syndrome virus	unclassified sequence	Unknown	342409	d_Viruses;c_Naldaviricetes;f_Nimaviridae;g_Whispovirus;s_White spot syndrome virus	white spot syndrome virus	0	Unknown	Nimaviridae		unknown	unknown
A0A2D3I6D0_A	71		False	0	0	White spot syndrome virus	unclassified sequence	Unknown	342409	d_Viruses;c_Naldaviricetes;f_Nimaviridae;g_Whispovirus;s_White spot syndrome virus	white spot syndrome virus	0	Unknown	Nimaviridae		unknown	unknown
A0A2D3I6D1_A	73		False	0	0	White spot syndrome virus	unclassified sequence	Unknown	342409	d_Viruses;c_Naldaviricetes;f_Nimaviridae;g_Whispovirus;s_White spot syndrome virus	white spot syndrome virus	0	Unknown	Nimaviridae		unknown	unknown
A0A2D3I6D2_A	73		False	0	0	White spot syndrome virus	unclassified sequence	Unknown	342409	d_Viruses;c_Naldaviricetes;f_Nimaviridae;g_Whispovirus;s_White spot syndrome virus	white spot syndrome virus	0	Unknown	Nimaviridae		unknown	unknown
A0A2D3I6D3_A	73		False	0	0	White spot syndrome virus	unclassified sequence	Unknown	342409	d_Viruses;c_Naldaviricetes;f_Nimaviridae;g_Whispovirus;s_White spot syndrome virus	white spot syndrome virus	0	Unknown	Nimaviridae		unknown	unknown
A0A2D3I6D4_A	73		False	0	0	White spot syndrome virus	unclassified sequence	Unknown	342409	d_Viruses;c_Naldaviricetes;f_Nimaviridae;g_Whispovirus;s_White spot syndrome virus	white spot syndrome virus	0	Unknown	Nimaviridae		unknown	unknown
A0A2D3I6D6_A	74		False	0	0	White spot syndrome virus	unclassified sequence	Unknown	342409	d_Viruses;c_Naldaviricetes;f_Nimaviridae;g_Whispovirus;s_White spot syndrome virus	white spot syndrome virus	0	Unknown	Nimaviridae		unknown	unknown
A0A2D3I6D7_A	73		False	0	0	White spot syndrome virus	unclassified sequence	Unknown	342409	d_Viruses;c_Naldaviricetes;f_Nimaviridae;g_Whispovirus;s_White spot syndrome virus	white spot syndrome virus	0	Unknown	Nimaviridae		unknown	unknown
A0A2D3I6D8_A	71		False	0	0	White spot syndrome virus	unclassified sequence	Unknown	342409	d_Viruses;c_Naldaviricetes;f_Nimaviridae;g_Whispovirus;s_White spot syndrome virus	white spot syndrome virus	0	Unknown	Nimaviridae		unknown	unknown
A0A2D3I6E0_A	71		False	0	0	White spot syndrome virus	unclassified sequence	Unknown	342409	d_Viruses;c_Naldaviricetes;f_Nimaviridae;g_Whispovirus;s_White spot syndrome virus	white spot syndrome virus	0	Unknown	Nimaviridae		unknown	unknown
A0A2D3I6E1_A	73		False	0	0	White spot syndrome virus	unclassified sequence	Unknown	342409	d_Viruses;c_Naldaviricetes;f_Nimaviridae;g_Whispovirus;s_White spot syndrome virus	white spot syndrome virus	0	Unknown	Nimaviridae		unknown	unknown
A0A2D3I6E2_A	73		False	0	0	White spot syndrome virus	unclassified sequence	Unknown	342409	d_Viruses;c_Naldaviricetes;f_Nimaviridae;g_Whispovirus;s_White spot syndrome virus	white spot syndrome virus	0	Unknown	Nimaviridae		unknown	unknown
A0A2D3I6E4_A	72	TMH	False	2	0	White spot syndrome virus	unclassified sequence	Unknown	342409	d_Viruses;c_Naldaviricetes;f_Nimaviridae;g_Whispovirus;s_White spot syndrome virus	white spot syndrome virus	1	Unknown	Nimaviridae		unknown	unknown
A0A2D3I6E6_A	73		False	0	0	White spot syndrome virus	unclassified sequence	Unknown	342409	d_Viruses;c_Naldaviricetes;f_Nimaviridae;g_Whispovirus;s_White spot syndrome virus	white spot syndrome virus	0	Unknown	Nimaviridae		unknown	unknown
A0A2D3I6E7_A	71		False	0	0	White spot syndrome virus	unclassified sequence	Unknown	342409	d_Viruses;c_Naldaviricetes;f_Nimaviridae;g_Whispovirus;s_White spot syndrome virus	white spot syndrome virus	0	Unknown	Nimaviridae		unknown	unknown
A0A2D3I6E8_A	71		False	0	0	White spot syndrome virus	unclassified sequence	Unknown	342409	d_Viruses;c_Naldaviricetes;f_Nimaviridae;g_Whispovirus;s_White spot syndrome virus	white spot syndrome virus	0	Unknown	Nimaviridae		unknown	unknown
A0A2D3I6F0_A	70		False	0	0	White spot syndrome virus	unclassified sequence	Unknown	342409	d_Viruses;c_Naldaviricetes;f_Nimaviridae;g_Whispovirus;s_White spot syndrome virus	white spot syndrome virus	0	Unknown	Nimaviridae		unknown	unknown
A0A2D3I6F2_A	72		False	0	0	White spot syndrome virus	unclassified sequence	Unknown	342409	d_Viruses;c_Naldaviricetes;f_Nimaviridae;g_Whispovirus;s_White spot syndrome virus	white spot syndrome virus	0	Unknown	Nimaviridae		unknown	unknown
A0A2D3I6F3_A	72	TMH	False	1	0	White spot syndrome virus	unclassified sequence	Unknown	342409	d_Viruses;c_Naldaviricetes;f_Nimaviridae;g_Whispovirus;s_White spot syndrome virus	white spot syndrome virus	1	Unknown	Nimaviridae		unknown	unknown
A0A2D3I6F4_A	71		False	0	0	White spot syndrome virus	unclassified sequence	Unknown	342409	d_Viruses;c_Naldaviricetes;f_Nimaviridae;g_Whispovirus;s_White spot syndrome virus	white spot syndrome virus	0	Unknown	Nimaviridae		unknown	unknown
A0A2D3I6F5_A	72		True	0	0	White spot syndrome virus	unclassified sequence	Unknown	342409	d_Viruses;c_Naldaviricetes;f_Nimaviridae;g_Whispovirus;s_White spot syndrome virus	white spot syndrome virus	0	Unknown	Nimaviridae		unknown	unknown
A0A2D3I6F6_A	71		False	0	0	White spot syndrome virus	unclassified sequence	Unknown	342409	d_Viruses;c_Naldaviricetes;f_Nimaviridae;g_Whispovirus;s_White spot syndrome virus	white spot syndrome virus	0	Unknown	Nimaviridae		unknown	unknown
A0A2D3I6F7_A	71		False	0	0	White spot syndrome virus	unclassified sequence	Unknown	342409	d_Viruses;c_Naldaviricetes;f_Nimaviridae;g_Whispovirus;s_White spot syndrome virus	white spot syndrome virus	0	Unknown	Nimaviridae		unknown	unknown
A0A2D3I6F9_A	71		False	0	0	White spot syndrome virus	unclassified sequence	Unknown	342409	d_Viruses;c_Naldaviricetes;f_Nimaviridae;g_Whispovirus;s_White spot syndrome virus	white spot syndrome virus	0	Unknown	Nimaviridae		unknown	unknown
A0A2D3I6G2_A	71		False	0	0	White spot syndrome virus	unclassified sequence	Unknown	342409	d_Viruses;c_Naldaviricetes;f_Nimaviridae;g_Whispovirus;s_White spot syndrome virus	white spot syndrome virus	0	Unknown	Nimaviridae		unknown	unknown
A0A2D3I6G3_A	71		False	0	0	White spot syndrome virus	unclassified sequence	Unknown	342409	d_Viruses;c_Naldaviricetes;f_Nimaviridae;g_Whispovirus;s_White spot syndrome virus	white spot syndrome virus	0	Unknown	Nimaviridae		unknown	unknown
A0A2D3I6G4_A	71		False	0	0	White spot syndrome virus	unclassified sequence	Unknown	342409	d_Viruses;c_Naldaviricetes;f_Nimaviridae;g_Whispovirus;s_White spot syndrome virus	white spot syndrome virus	0	Unknown	Nimaviridae		unknown	unknown
A0A2D3I6G6_A	71		False	0	0	White spot syndrome virus	unclassified sequence	Unknown	342409	d_Viruses;c_Naldaviricetes;f_Nimaviridae;g_Whispovirus;s_White spot syndrome virus	white spot syndrome virus	0	Unknown	Nimaviridae		unknown	unknown
A0A2D3I6G7_A	70		False	0	0	White spot syndrome virus	unclassified sequence	Unknown	342409	d_Viruses;c_Naldaviricetes;f_Nimaviridae;g_Whispovirus;s_White spot syndrome virus	white spot syndrome virus	0	Unknown	Nimaviridae		unknown	unknown
A0A2D3I6G9_A	69		False	0	0	White spot syndrome virus	unclassified sequence	Unknown	342409	d_Viruses;c_Naldaviricetes;f_Nimaviridae;g_Whispovirus;s_White spot syndrome virus	white spot syndrome virus	0	Unknown	Nimaviridae		unknown	unknown
A0A2D3I6H0_A	70		False	0	0	White spot syndrome virus	unclassified sequence	Unknown	342409	d_Viruses;c_Naldaviricetes;f_Nimaviridae;g_Whispovirus;s_White spot syndrome virus	white spot syndrome virus	0	Unknown	Nimaviridae		unknown	unknown
A0A2D3I6H1_A	71		False	0	0	White spot syndrome virus	unclassified sequence	Unknown	342409	d_Viruses;c_Naldaviricetes;f_Nimaviridae;g_Whispovirus;s_White spot syndrome virus	white spot syndrome virus	0	Unknown	Nimaviridae		unknown	unknown
A0A2D3I6H5_A	72		False	0	0	White spot syndrome virus	unclassified sequence	Unknown	342409	d_Viruses;c_Naldaviricetes;f_Nimaviridae;g_Whispovirus;s_White spot syndrome virus	white spot syndrome virus	0	Unknown	Nimaviridae		unknown	unknown
A0A2D3I6H6_A	71		False	0	0	White spot syndrome virus	unclassified sequence	Unknown	342409	d_Viruses;c_Naldaviricetes;f_Nimaviridae;g_Whispovirus;s_White spot syndrome virus	white spot syndrome virus	0	Unknown	Nimaviridae		unknown	unknown
A0A2D3I6H7_A	70		False	0	0	White spot syndrome virus	unclassified sequence	Unknown	342409	d_Viruses;c_Naldaviricetes;f_Nimaviridae;g_Whispovirus;s_White spot syndrome virus	white spot syndrome virus	0	Unknown	Nimaviridae		unknown	unknown
A0A2D3I6H8_A	69		False	0	0	White spot syndrome virus	unclassified sequence	Unknown	342409	d_Viruses;c_Naldaviricetes;f_Nimaviridae;g_Whispovirus;s_White spot syndrome virus	white spot syndrome virus	0	Unknown	Nimaviridae		unknown	unknown
A0A2D3I6H9_A	70		False	0	0	White spot syndrome virus	unclassified sequence	Unknown	342409	d_Viruses;c_Naldaviricetes;f_Nimaviridae;g_Whispovirus;s_White spot syndrome virus	white spot syndrome virus	0	Unknown	Nimaviridae		unknown	unknown
A0A2D3I6I1_A	70		False	0	0	White spot syndrome virus	unclassified sequence	Unknown	342409	d_Viruses;c_Naldaviricetes;f_Nimaviridae;g_Whispovirus;s_White spot syndrome virus	white spot syndrome virus	0	Unknown	Nimaviridae		unknown	unknown
A0A2D3I6I2_A	71		False	0	0	White spot syndrome virus	unclassified sequence	Unknown	342409	d_Viruses;c_Naldaviricetes;f_Nimaviridae;g_Whispovirus;s_White spot syndrome virus	white spot syndrome virus	0	Unknown	Nimaviridae		unknown	unknown
A0A2D3I6I5_A	70		False	0	0	White spot syndrome virus	unclassified sequence	Unknown	342409	d_Viruses;c_Naldaviricetes;f_Nimaviridae;g_Whispovirus;s_White spot syndrome virus	white spot syndrome virus	0	Unknown	Nimaviridae		unknown	unknown
A0A2D3I6I6_A	70		False	0	0	White spot syndrome virus	unclassified sequence	Unknown	342409	d_Viruses;c_Naldaviricetes;f_Nimaviridae;g_Whispovirus;s_White spot syndrome virus	white spot syndrome virus	0	Unknown	Nimaviridae		unknown	unknown
A0A2D3I6I7_A	68		False	0	0	White spot syndrome virus	unclassified sequence	Unknown	342409	d_Viruses;c_Naldaviricetes;f_Nimaviridae;g_Whispovirus;s_White spot syndrome virus	white spot syndrome virus	0	Unknown	Nimaviridae		unknown	unknown
A0A2D3I6I8_A	69		False	0	0	White spot syndrome virus	unclassified sequence	Unknown	342409	d_Viruses;c_Naldaviricetes;f_Nimaviridae;g_Whispovirus;s_White spot syndrome virus	white spot syndrome virus	0	Unknown	Nimaviridae		unknown	unknown
A0A2D3I6I9_A	70		False	0	0	White spot syndrome virus	unclassified sequence	Unknown	342409	d_Viruses;c_Naldaviricetes;f_Nimaviridae;g_Whispovirus;s_White spot syndrome virus	white spot syndrome virus	0	Unknown	Nimaviridae		unknown	unknown
A0A2D3I6J1_A	71		False	0	0	White spot syndrome virus	unclassified sequence	Unknown	342409	d_Viruses;c_Naldaviricetes;f_Nimaviridae;g_Whispovirus;s_White spot syndrome virus	white spot syndrome virus	0	Unknown	Nimaviridae		unknown	unknown
A0A2D3I6J2_A	70		False	0	0	White spot syndrome virus	unclassified sequence	Unknown	342409	d_Viruses;c_Naldaviricetes;f_Nimaviridae;g_Whispovirus;s_White spot syndrome virus	white spot syndrome virus	0	Unknown	Nimaviridae		unknown	unknown
A0A2D3I6J3_A	70		False	0	0	White spot syndrome virus	unclassified sequence	Unknown	342409	d_Viruses;c_Naldaviricetes;f_Nimaviridae;g_Whispovirus;s_White spot syndrome virus	white spot syndrome virus	0	Unknown	Nimaviridae		unknown	unknown
A0A2D3I6J5_A	70		False	0	0	White spot syndrome virus	unclassified sequence	Unknown	342409	d_Viruses;c_Naldaviricetes;f_Nimaviridae;g_Whispovirus;s_White spot syndrome virus	white spot syndrome virus	0	Unknown	Nimaviridae		unknown	unknown
A0A2D3I6J6_A	71		False	0	0	White spot syndrome virus	unclassified sequence	Unknown	342409	d_Viruses;c_Naldaviricetes;f_Nimaviridae;g_Whispovirus;s_White spot syndrome virus	white spot syndrome virus	0	Unknown	Nimaviridae		unknown	unknown
A0A2D3I6J9_A	68		False	0	0	White spot syndrome virus	unclassified sequence	Unknown	342409	d_Viruses;c_Naldaviricetes;f_Nimaviridae;g_Whispovirus;s_White spot syndrome virus	white spot syndrome virus	0	Unknown	Nimaviridae		unknown	unknown
A0A2D3I6K1_A	70		False	0	0	White spot syndrome virus	unclassified sequence	Unknown	342409	d_Viruses;c_Naldaviricetes;f_Nimaviridae;g_Whispovirus;s_White spot syndrome virus	white spot syndrome virus	0	Unknown	Nimaviridae		unknown	unknown
A0A2D3I6K3_A	69		False	0	0	White spot syndrome virus	unclassified sequence	Unknown	342409	d_Viruses;c_Naldaviricetes;f_Nimaviridae;g_Whispovirus;s_White spot syndrome virus	white spot syndrome virus	0	Unknown	Nimaviridae		unknown	unknown
A0A2D3I6K4_A	68		False	0	0	White spot syndrome virus	unclassified sequence	Unknown	342409	d_Viruses;c_Naldaviricetes;f_Nimaviridae;g_Whispovirus;s_White spot syndrome virus	white spot syndrome virus	0	Unknown	Nimaviridae		unknown	unknown
A0A2D3I6K6_A	68		False	0	0	White spot syndrome virus	unclassified sequence	Unknown	342409	d_Viruses;c_Naldaviricetes;f_Nimaviridae;g_Whispovirus;s_White spot syndrome virus	white spot syndrome virus	0	Unknown	Nimaviridae		unknown	unknown
A0A2D3I6K7_A	70		False	0	0	White spot syndrome virus	unclassified sequence	Unknown	342409	d_Viruses;c_Naldaviricetes;f_Nimaviridae;g_Whispovirus;s_White spot syndrome virus	white spot syndrome virus	0	Unknown	Nimaviridae		unknown	unknown
A0A2D3I6L1_A	69		False	0	0	White spot syndrome virus	unclassified sequence	Unknown	342409	d_Viruses;c_Naldaviricetes;f_Nimaviridae;g_Whispovirus;s_White spot syndrome virus	white spot syndrome virus	0	Unknown	Nimaviridae		unknown	unknown
A0A2D3I6L3_A	68		False	0	0	White spot syndrome virus	unclassified sequence	Unknown	342409	d_Viruses;c_Naldaviricetes;f_Nimaviridae;g_Whispovirus;s_White spot syndrome virus	white spot syndrome virus	0	Unknown	Nimaviridae		unknown	unknown
A0A2D3I6L6_A	67		False	0	0	White spot syndrome virus	unclassified sequence	Unknown	342409	d_Viruses;c_Naldaviricetes;f_Nimaviridae;g_Whispovirus;s_White spot syndrome virus	white spot syndrome virus	0	Unknown	Nimaviridae		unknown	unknown
A0A2D3I6L7_A	67		False	0	0	White spot syndrome virus	unclassified sequence	Unknown	342409	d_Viruses;c_Naldaviricetes;f_Nimaviridae;g_Whispovirus;s_White spot syndrome virus	white spot syndrome virus	0	Unknown	Nimaviridae		unknown	unknown
A0A2D3I6L9_A	68		False	0	0	White spot syndrome virus	unclassified sequence	Unknown	342409	d_Viruses;c_Naldaviricetes;f_Nimaviridae;g_Whispovirus;s_White spot syndrome virus	white spot syndrome virus	0	Unknown	Nimaviridae		unknown	unknown
A0A2D3I6M0_A	68		False	0	0	White spot syndrome virus	unclassified sequence	Unknown	342409	d_Viruses;c_Naldaviricetes;f_Nimaviridae;g_Whispovirus;s_White spot syndrome virus	white spot syndrome virus	0	Unknown	Nimaviridae		unknown	unknown
A0A2D3I6M1_A	68		False	0	0	White spot syndrome virus	unclassified sequence	Unknown	342409	d_Viruses;c_Naldaviricetes;f_Nimaviridae;g_Whispovirus;s_White spot syndrome virus	white spot syndrome virus	0	Unknown	Nimaviridae		unknown	unknown
A0A2D3I6M2_A	69		False	0	0	White spot syndrome virus	unclassified sequence	Unknown	342409	d_Viruses;c_Naldaviricetes;f_Nimaviridae;g_Whispovirus;s_White spot syndrome virus	white spot syndrome virus	0	Unknown	Nimaviridae		unknown	unknown
A0A2D3I6M3_A	67		False	0	0	White spot syndrome virus	unclassified sequence	Unknown	342409	d_Viruses;c_Naldaviricetes;f_Nimaviridae;g_Whispovirus;s_White spot syndrome virus	white spot syndrome virus	0	Unknown	Nimaviridae		unknown	unknown
A0A2D3I6M4_A	68		False	0	0	White spot syndrome virus	unclassified sequence	Unknown	342409	d_Viruses;c_Naldaviricetes;f_Nimaviridae;g_Whispovirus;s_White spot syndrome virus	white spot syndrome virus	0	Unknown	Nimaviridae		unknown	unknown
A0A2D3I6M5_A	68		False	0	0	White spot syndrome virus	unclassified sequence	Unknown	342409	d_Viruses;c_Naldaviricetes;f_Nimaviridae;g_Whispovirus;s_White spot syndrome virus	white spot syndrome virus	0	Unknown	Nimaviridae		unknown	unknown
A0A2D3I6M6_A	67		False	0	0	White spot syndrome virus	unclassified sequence	Unknown	342409	d_Viruses;c_Naldaviricetes;f_Nimaviridae;g_Whispovirus;s_White spot syndrome virus	white spot syndrome virus	0	Unknown	Nimaviridae		unknown	unknown
A0A2D3I6N0_A	69		False	0	0	White spot syndrome virus	unclassified sequence	Unknown	342409	d_Viruses;c_Naldaviricetes;f_Nimaviridae;g_Whispovirus;s_White spot syndrome virus	white spot syndrome virus	0	Unknown	Nimaviridae		unknown	unknown
A0A2D3I6N1_A	68	TMH	False	2	0	White spot syndrome virus	unclassified sequence	Unknown	342409	d_Viruses;c_Naldaviricetes;f_Nimaviridae;g_Whispovirus;s_White spot syndrome virus	white spot syndrome virus	1	Unknown	Nimaviridae		unknown	unknown
A0A2D3I6N2_A	67		False	0	0	White spot syndrome virus	unclassified sequence	Unknown	342409	d_Viruses;c_Naldaviricetes;f_Nimaviridae;g_Whispovirus;s_White spot syndrome virus	white spot syndrome virus	0	Unknown	Nimaviridae		unknown	unknown
A0A2D3I6N3_A	68		False	0	0	White spot syndrome virus	unclassified sequence	Unknown	342409	d_Viruses;c_Naldaviricetes;f_Nimaviridae;g_Whispovirus;s_White spot syndrome virus	white spot syndrome virus	0	Unknown	Nimaviridae		unknown	unknown
A0A2D3I6N5_A	67		False	0	0	White spot syndrome virus	unclassified sequence	Unknown	342409	d_Viruses;c_Naldaviricetes;f_Nimaviridae;g_Whispovirus;s_White spot syndrome virus	white spot syndrome virus	0	Unknown	Nimaviridae		unknown	unknown
A0A2D3I6N7_A	67		False	0	0	White spot syndrome virus	unclassified sequence	Unknown	342409	d_Viruses;c_Naldaviricetes;f_Nimaviridae;g_Whispovirus;s_White spot syndrome virus	white spot syndrome virus	0	Unknown	Nimaviridae		unknown	unknown
A0A2D3I6P1_A	67		False	0	0	White spot syndrome virus	unclassified sequence	Unknown	342409	d_Viruses;c_Naldaviricetes;f_Nimaviridae;g_Whispovirus;s_White spot syndrome virus	white spot syndrome virus	0	Unknown	Nimaviridae		unknown	unknown
A0A2D3I6P2_A	66		False	0	0	White spot syndrome virus	unclassified sequence	Unknown	342409	d_Viruses;c_Naldaviricetes;f_Nimaviridae;g_Whispovirus;s_White spot syndrome virus	white spot syndrome virus	0	Unknown	Nimaviridae		unknown	unknown
A0A2D3I6P3_A	68		False	0	0	White spot syndrome virus	unclassified sequence	Unknown	342409	d_Viruses;c_Naldaviricetes;f_Nimaviridae;g_Whispovirus;s_White spot syndrome virus	white spot syndrome virus	0	Unknown	Nimaviridae		unknown	unknown
A0A2D3I6P4_A	67		False	0	0	White spot syndrome virus	unclassified sequence	Unknown	342409	d_Viruses;c_Naldaviricetes;f_Nimaviridae;g_Whispovirus;s_White spot syndrome virus	white spot syndrome virus	0	Unknown	Nimaviridae		unknown	unknown
A0A2D3I6P5_A	67		False	0	0	White spot syndrome virus	unclassified sequence	Unknown	342409	d_Viruses;c_Naldaviricetes;f_Nimaviridae;g_Whispovirus;s_White spot syndrome virus	white spot syndrome virus	0	Unknown	Nimaviridae		unknown	unknown
A0A2D3I6P6_A	65		False	0	0	White spot syndrome virus	unclassified sequence	Unknown	342409	d_Viruses;c_Naldaviricetes;f_Nimaviridae;g_Whispovirus;s_White spot syndrome virus	white spot syndrome virus	0	Unknown	Nimaviridae		unknown	unknown
A0A2D3I6P7_A	66		False	0	0	White spot syndrome virus	unclassified sequence	Unknown	342409	d_Viruses;c_Naldaviricetes;f_Nimaviridae;g_Whispovirus;s_White spot syndrome virus	white spot syndrome virus	0	Unknown	Nimaviridae		unknown	unknown
A0A2D3I6P9_A	68		False	0	0	White spot syndrome virus	unclassified sequence	Unknown	342409	d_Viruses;c_Naldaviricetes;f_Nimaviridae;g_Whispovirus;s_White spot syndrome virus	white spot syndrome virus	0	Unknown	Nimaviridae		unknown	unknown
A0A2D3I6Q0_A	67		False	0	0	White spot syndrome virus	unclassified sequence	Unknown	342409	d_Viruses;c_Naldaviricetes;f_Nimaviridae;g_Whispovirus;s_White spot syndrome virus	white spot syndrome virus	0	Unknown	Nimaviridae		unknown	unknown
A0A2D3I6Q1_A	67		False	0	0	White spot syndrome virus	unclassified sequence	Unknown	342409	d_Viruses;c_Naldaviricetes;f_Nimaviridae;g_Whispovirus;s_White spot syndrome virus	white spot syndrome virus	0	Unknown	Nimaviridae		unknown	unknown
A0A2D3I6Q2_A	67		False	0	0	White spot syndrome virus	unclassified sequence	Unknown	342409	d_Viruses;c_Naldaviricetes;f_Nimaviridae;g_Whispovirus;s_White spot syndrome virus	white spot syndrome virus	0	Unknown	Nimaviridae		unknown	unknown
A0A2D3I6Q3_A	66		False	0	0	White spot syndrome virus	unclassified sequence	Unknown	342409	d_Viruses;c_Naldaviricetes;f_Nimaviridae;g_Whispovirus;s_White spot syndrome virus	white spot syndrome virus	0	Unknown	Nimaviridae		unknown	unknown
A0A2D3I6Q5_A	66		False	0	0	White spot syndrome virus	unclassified sequence	Unknown	342409	d_Viruses;c_Naldaviricetes;f_Nimaviridae;g_Whispovirus;s_White spot syndrome virus	white spot syndrome virus	0	Unknown	Nimaviridae		unknown	unknown
A0A2D3I6Q6_A	65	TMH	False	1	0	White spot syndrome virus	unclassified sequence	Unknown	342409	d_Viruses;c_Naldaviricetes;f_Nimaviridae;g_Whispovirus;s_White spot syndrome virus	white spot syndrome virus	1	Unknown	Nimaviridae		unknown	unknown
A0A2D3I6Q7_A	65		False	0	0	White spot syndrome virus	unclassified sequence	Unknown	342409	d_Viruses;c_Naldaviricetes;f_Nimaviridae;g_Whispovirus;s_White spot syndrome virus	white spot syndrome virus	0	Unknown	Nimaviridae		unknown	unknown
A0A2D3I6Q8_A	66		True	0	0	White spot syndrome virus	unclassified sequence	Unknown	342409	d_Viruses;c_Naldaviricetes;f_Nimaviridae;g_Whispovirus;s_White spot syndrome virus	white spot syndrome virus	0	Unknown	Nimaviridae		unknown	unknown
A0A2D3I6R1_A	66		False	0	0	White spot syndrome virus	unclassified sequence	Unknown	342409	d_Viruses;c_Naldaviricetes;f_Nimaviridae;g_Whispovirus;s_White spot syndrome virus	white spot syndrome virus	0	Unknown	Nimaviridae		unknown	unknown
A0A2D3I6R3_A	64		False	0	0	White spot syndrome virus	unclassified sequence	Unknown	342409	d_Viruses;c_Naldaviricetes;f_Nimaviridae;g_Whispovirus;s_White spot syndrome virus	white spot syndrome virus	0	Unknown	Nimaviridae		unknown	unknown
A0A2D3I6R5_A	66		False	0	0	White spot syndrome virus	unclassified sequence	Unknown	342409	d_Viruses;c_Naldaviricetes;f_Nimaviridae;g_Whispovirus;s_White spot syndrome virus	white spot syndrome virus	0	Unknown	Nimaviridae		unknown	unknown
A0A2D3I6R6_A	66		False	0	0	White spot syndrome virus	unclassified sequence	Unknown	342409	d_Viruses;c_Naldaviricetes;f_Nimaviridae;g_Whispovirus;s_White spot syndrome virus	white spot syndrome virus	0	Unknown	Nimaviridae		unknown	unknown
A0A2D3I6R7_A	65		False	0	0	White spot syndrome virus	unclassified sequence	Unknown	342409	d_Viruses;c_Naldaviricetes;f_Nimaviridae;g_Whispovirus;s_White spot syndrome virus	white spot syndrome virus	0	Unknown	Nimaviridae		unknown	unknown
A0A2D3I6R9_A	67		False	0	0	White spot syndrome virus	unclassified sequence	Unknown	342409	d_Viruses;c_Naldaviricetes;f_Nimaviridae;g_Whispovirus;s_White spot syndrome virus	white spot syndrome virus	0	Unknown	Nimaviridae		unknown	unknown
A0A2D3I6S4_A	65		False	0	0	White spot syndrome virus	unclassified sequence	Unknown	342409	d_Viruses;c_Naldaviricetes;f_Nimaviridae;g_Whispovirus;s_White spot syndrome virus	white spot syndrome virus	0	Unknown	Nimaviridae		unknown	unknown
A0A2D3I6S5_A	67		False	0	0	White spot syndrome virus	unclassified sequence	Unknown	342409	d_Viruses;c_Naldaviricetes;f_Nimaviridae;g_Whispovirus;s_White spot syndrome virus	white spot syndrome virus	0	Unknown	Nimaviridae		unknown	unknown
A0A2D3I6S6_A	64		False	0	0	White spot syndrome virus	unclassified sequence	Unknown	342409	d_Viruses;c_Naldaviricetes;f_Nimaviridae;g_Whispovirus;s_White spot syndrome virus	white spot syndrome virus	0	Unknown	Nimaviridae		unknown	unknown
A0A2D3I6S7_A	66		True	0	0	White spot syndrome virus	unclassified sequence	Unknown	342409	d_Viruses;c_Naldaviricetes;f_Nimaviridae;g_Whispovirus;s_White spot syndrome virus	white spot syndrome virus	0	Unknown	Nimaviridae		unknown	unknown
A0A2D3I6S8_A	65		False	0	0	White spot syndrome virus	unclassified sequence	Unknown	342409	d_Viruses;c_Naldaviricetes;f_Nimaviridae;g_Whispovirus;s_White spot syndrome virus	white spot syndrome virus	0	Unknown	Nimaviridae		unknown	unknown
A0A2D3I6T0_A	67		False	0	0	White spot syndrome virus	unclassified sequence	Unknown	342409	d_Viruses;c_Naldaviricetes;f_Nimaviridae;g_Whispovirus;s_White spot syndrome virus	white spot syndrome virus	0	Unknown	Nimaviridae		unknown	unknown
A0A2D3I6T2_A	64		False	0	0	White spot syndrome virus	unclassified sequence	Unknown	342409	d_Viruses;c_Naldaviricetes;f_Nimaviridae;g_Whispovirus;s_White spot syndrome virus	white spot syndrome virus	0	Unknown	Nimaviridae		unknown	unknown
A0A2D3I6T4_A	63	TMH	False	2	0	White spot syndrome virus	unclassified sequence	Unknown	342409	d_Viruses;c_Naldaviricetes;f_Nimaviridae;g_Whispovirus;s_White spot syndrome virus	white spot syndrome virus	1	Unknown	Nimaviridae		unknown	unknown
A0A2D3I6T5_A	66		False	0	0	White spot syndrome virus	unclassified sequence	Unknown	342409	d_Viruses;c_Naldaviricetes;f_Nimaviridae;g_Whispovirus;s_White spot syndrome virus	white spot syndrome virus	0	Unknown	Nimaviridae		unknown	unknown
A0A2D3I6T6_A	64		False	0	0	White spot syndrome virus	unclassified sequence	Unknown	342409	d_Viruses;c_Naldaviricetes;f_Nimaviridae;g_Whispovirus;s_White spot syndrome virus	white spot syndrome virus	0	Unknown	Nimaviridae		unknown	unknown
A0A2D3I6T7_A	65		False	0	0	White spot syndrome virus	unclassified sequence	Unknown	342409	d_Viruses;c_Naldaviricetes;f_Nimaviridae;g_Whispovirus;s_White spot syndrome virus	white spot syndrome virus	0	Unknown	Nimaviridae		unknown	unknown
A0A2D3I6T9_A	65		False	0	0	White spot syndrome virus	unclassified sequence	Unknown	342409	d_Viruses;c_Naldaviricetes;f_Nimaviridae;g_Whispovirus;s_White spot syndrome virus	white spot syndrome virus	0	Unknown	Nimaviridae		unknown	unknown
A0A2D3I6U0_A	64		False	0	0	White spot syndrome virus	unclassified sequence	Unknown	342409	d_Viruses;c_Naldaviricetes;f_Nimaviridae;g_Whispovirus;s_White spot syndrome virus	white spot syndrome virus	0	Unknown	Nimaviridae		unknown	unknown
A0A2D3I6U1_A	64		False	0	0	White spot syndrome virus	unclassified sequence	Unknown	342409	d_Viruses;c_Naldaviricetes;f_Nimaviridae;g_Whispovirus;s_White spot syndrome virus	white spot syndrome virus	0	Unknown	Nimaviridae		unknown	unknown
A0A2D3I6U2_A	63		False	0	0	White spot syndrome virus	unclassified sequence	Unknown	342409	d_Viruses;c_Naldaviricetes;f_Nimaviridae;g_Whispovirus;s_White spot syndrome virus	white spot syndrome virus	0	Unknown	Nimaviridae		unknown	unknown
A0A2D3I6U4_A	65		False	0	0	White spot syndrome virus	unclassified sequence	Unknown	342409	d_Viruses;c_Naldaviricetes;f_Nimaviridae;g_Whispovirus;s_White spot syndrome virus	white spot syndrome virus	0	Unknown	Nimaviridae		unknown	unknown
A0A2D3I6U5_A	64		False	0	0	White spot syndrome virus	unclassified sequence	Unknown	342409	d_Viruses;c_Naldaviricetes;f_Nimaviridae;g_Whispovirus;s_White spot syndrome virus	white spot syndrome virus	0	Unknown	Nimaviridae		unknown	unknown
A0A2D3I6U6_A	63		False	0	0	White spot syndrome virus	unclassified sequence	Unknown	342409	d_Viruses;c_Naldaviricetes;f_Nimaviridae;g_Whispovirus;s_White spot syndrome virus	white spot syndrome virus	0	Unknown	Nimaviridae		unknown	unknown
A0A2D3I6U7_A	63		False	0	0	White spot syndrome virus	unclassified sequence	Unknown	342409	d_Viruses;c_Naldaviricetes;f_Nimaviridae;g_Whispovirus;s_White spot syndrome virus	white spot syndrome virus	0	Unknown	Nimaviridae		unknown	unknown
A0A2D3I6U8_A	65		False	0	0	White spot syndrome virus	unclassified sequence	Unknown	342409	d_Viruses;c_Naldaviricetes;f_Nimaviridae;g_Whispovirus;s_White spot syndrome virus	white spot syndrome virus	0	Unknown	Nimaviridae		unknown	unknown
A0A2D3I6U9_A	64		False	0	0	White spot syndrome virus	unclassified sequence	Unknown	342409	d_Viruses;c_Naldaviricetes;f_Nimaviridae;g_Whispovirus;s_White spot syndrome virus	white spot syndrome virus	0	Unknown	Nimaviridae		unknown	unknown
A0A2D3I6V0_A	64		False	0	0	White spot syndrome virus	unclassified sequence	Unknown	342409	d_Viruses;c_Naldaviricetes;f_Nimaviridae;g_Whispovirus;s_White spot syndrome virus	white spot syndrome virus	0	Unknown	Nimaviridae		unknown	unknown
A0A2D3I6V3_A	63		False	0	0	White spot syndrome virus	unclassified sequence	Unknown	342409	d_Viruses;c_Naldaviricetes;f_Nimaviridae;g_Whispovirus;s_White spot syndrome virus	white spot syndrome virus	0	Unknown	Nimaviridae		unknown	unknown
A0A2D3I6V4_A	64		False	0	0	White spot syndrome virus	unclassified sequence	Unknown	342409	d_Viruses;c_Naldaviricetes;f_Nimaviridae;g_Whispovirus;s_White spot syndrome virus	white spot syndrome virus	0	Unknown	Nimaviridae		unknown	unknown
A0A2D3I6V5_A	63		False	0	0	White spot syndrome virus	unclassified sequence	Unknown	342409	d_Viruses;c_Naldaviricetes;f_Nimaviridae;g_Whispovirus;s_White spot syndrome virus	white spot syndrome virus	0	Unknown	Nimaviridae		unknown	unknown
A0A2D3I6V6_A	63		False	0	0	White spot syndrome virus	unclassified sequence	Unknown	342409	d_Viruses;c_Naldaviricetes;f_Nimaviridae;g_Whispovirus;s_White spot syndrome virus	white spot syndrome virus	0	Unknown	Nimaviridae		unknown	unknown
A0A2D3I6V7_A	64		False	0	0	White spot syndrome virus	unclassified sequence	Unknown	342409	d_Viruses;c_Naldaviricetes;f_Nimaviridae;g_Whispovirus;s_White spot syndrome virus	white spot syndrome virus	0	Unknown	Nimaviridae		unknown	unknown
A0A2D3I6V9_A	63		False	0	0	White spot syndrome virus	unclassified sequence	Unknown	342409	d_Viruses;c_Naldaviricetes;f_Nimaviridae;g_Whispovirus;s_White spot syndrome virus	white spot syndrome virus	0	Unknown	Nimaviridae		unknown	unknown
A0A2D3I6W0_A	64		False	0	0	White spot syndrome virus	unclassified sequence	Unknown	342409	d_Viruses;c_Naldaviricetes;f_Nimaviridae;g_Whispovirus;s_White spot syndrome virus	white spot syndrome virus	0	Unknown	Nimaviridae		unknown	unknown
A0A2D3I6W4_A	63	TMH	False	2	0	White spot syndrome virus	unclassified sequence	Unknown	342409	d_Viruses;c_Naldaviricetes;f_Nimaviridae;g_Whispovirus;s_White spot syndrome virus	white spot syndrome virus	1	Unknown	Nimaviridae		unknown	unknown
A0A2D3I6W6_A	64	TMH	False	1	0	White spot syndrome virus	unclassified sequence	Unknown	342409	d_Viruses;c_Naldaviricetes;f_Nimaviridae;g_Whispovirus;s_White spot syndrome virus	white spot syndrome virus	1	Unknown	Nimaviridae		unknown	unknown
A0A2D3I6W7_A	65		False	0	0	White spot syndrome virus	unclassified sequence	Unknown	342409	d_Viruses;c_Naldaviricetes;f_Nimaviridae;g_Whispovirus;s_White spot syndrome virus	white spot syndrome virus	0	Unknown	Nimaviridae		unknown	unknown
A0A2D3I6W9_A	63		False	0	0	White spot syndrome virus	unclassified sequence	Unknown	342409	d_Viruses;c_Naldaviricetes;f_Nimaviridae;g_Whispovirus;s_White spot syndrome virus	white spot syndrome virus	0	Unknown	Nimaviridae		unknown	unknown
A0A2D3I6X2_A	64		False	0	0	White spot syndrome virus	unclassified sequence	Unknown	342409	d_Viruses;c_Naldaviricetes;f_Nimaviridae;g_Whispovirus;s_White spot syndrome virus	white spot syndrome virus	0	Unknown	Nimaviridae		unknown	unknown
A0A2D3I6X3_A	63		False	0	0	White spot syndrome virus	unclassified sequence	Unknown	342409	d_Viruses;c_Naldaviricetes;f_Nimaviridae;g_Whispovirus;s_White spot syndrome virus	white spot syndrome virus	0	Unknown	Nimaviridae		unknown	unknown
A0A2D3I6X4_A	63		False	0	0	White spot syndrome virus	unclassified sequence	Unknown	342409	d_Viruses;c_Naldaviricetes;f_Nimaviridae;g_Whispovirus;s_White spot syndrome virus	white spot syndrome virus	0	Unknown	Nimaviridae		unknown	unknown
A0A2D3I6X6_A	62		False	0	0	White spot syndrome virus	unclassified sequence	Unknown	342409	d_Viruses;c_Naldaviricetes;f_Nimaviridae;g_Whispovirus;s_White spot syndrome virus	white spot syndrome virus	0	Unknown	Nimaviridae		unknown	unknown
A0A2D3I6X7_A	63		False	0	0	White spot syndrome virus	unclassified sequence	Unknown	342409	d_Viruses;c_Naldaviricetes;f_Nimaviridae;g_Whispovirus;s_White spot syndrome virus	white spot syndrome virus	0	Unknown	Nimaviridae		unknown	unknown
A0A2D3I6X8_A	64		False	0	0	White spot syndrome virus	unclassified sequence	Unknown	342409	d_Viruses;c_Naldaviricetes;f_Nimaviridae;g_Whispovirus;s_White spot syndrome virus	white spot syndrome virus	0	Unknown	Nimaviridae		unknown	unknown
A0A2D3I6Y0_A	63		False	0	0	White spot syndrome virus	unclassified sequence	Unknown	342409	d_Viruses;c_Naldaviricetes;f_Nimaviridae;g_Whispovirus;s_White spot syndrome virus	white spot syndrome virus	0	Unknown	Nimaviridae		unknown	unknown
A0A2D3I6Y2_A	64		False	0	0	White spot syndrome virus	unclassified sequence	Unknown	342409	d_Viruses;c_Naldaviricetes;f_Nimaviridae;g_Whispovirus;s_White spot syndrome virus	white spot syndrome virus	0	Unknown	Nimaviridae		unknown	unknown
A0A2D3I6Y4_A	63		False	0	0	White spot syndrome virus	unclassified sequence	Unknown	342409	d_Viruses;c_Naldaviricetes;f_Nimaviridae;g_Whispovirus;s_White spot syndrome virus	white spot syndrome virus	0	Unknown	Nimaviridae		unknown	unknown
A0A2D3I6Y7_A	62		False	0	0	White spot syndrome virus	unclassified sequence	Unknown	342409	d_Viruses;c_Naldaviricetes;f_Nimaviridae;g_Whispovirus;s_White spot syndrome virus	white spot syndrome virus	0	Unknown	Nimaviridae		unknown	unknown
A0A2D3I6Y8_A	62		False	0	0	White spot syndrome virus	unclassified sequence	Unknown	342409	d_Viruses;c_Naldaviricetes;f_Nimaviridae;g_Whispovirus;s_White spot syndrome virus	white spot syndrome virus	0	Unknown	Nimaviridae		unknown	unknown
A0A2D3I6Y9_A	63		False	0	0	White spot syndrome virus	unclassified sequence	Unknown	342409	d_Viruses;c_Naldaviricetes;f_Nimaviridae;g_Whispovirus;s_White spot syndrome virus	white spot syndrome virus	0	Unknown	Nimaviridae		unknown	unknown
A0A2D3I6Z0_A	63		False	0	0	White spot syndrome virus	unclassified sequence	Unknown	342409	d_Viruses;c_Naldaviricetes;f_Nimaviridae;g_Whispovirus;s_White spot syndrome virus	white spot syndrome virus	0	Unknown	Nimaviridae		unknown	unknown
A0A2D3I6Z1_A	62		False	0	0	White spot syndrome virus	unclassified sequence	Unknown	342409	d_Viruses;c_Naldaviricetes;f_Nimaviridae;g_Whispovirus;s_White spot syndrome virus	white spot syndrome virus	0	Unknown	Nimaviridae		unknown	unknown
A0A2D3I6Z3_A	63		False	0	0	White spot syndrome virus	unclassified sequence	Unknown	342409	d_Viruses;c_Naldaviricetes;f_Nimaviridae;g_Whispovirus;s_White spot syndrome virus	white spot syndrome virus	0	Unknown	Nimaviridae		unknown	unknown
A0A2D3I6Z4_A	62		False	0	0	White spot syndrome virus	unclassified sequence	Unknown	342409	d_Viruses;c_Naldaviricetes;f_Nimaviridae;g_Whispovirus;s_White spot syndrome virus	white spot syndrome virus	0	Unknown	Nimaviridae		unknown	unknown
A0A2D3I6Z5_A	61		False	0	0	White spot syndrome virus	unclassified sequence	Unknown	342409	d_Viruses;c_Naldaviricetes;f_Nimaviridae;g_Whispovirus;s_White spot syndrome virus	white spot syndrome virus	0	Unknown	Nimaviridae		unknown	unknown
A0A2D3I6Z6_A	62		False	0	0	White spot syndrome virus	unclassified sequence	Unknown	342409	d_Viruses;c_Naldaviricetes;f_Nimaviridae;g_Whispovirus;s_White spot syndrome virus	white spot syndrome virus	0	Unknown	Nimaviridae		unknown	unknown
A0A2D3I6Z7_A	62		False	0	0	White spot syndrome virus	unclassified sequence	Unknown	342409	d_Viruses;c_Naldaviricetes;f_Nimaviridae;g_Whispovirus;s_White spot syndrome virus	white spot syndrome virus	0	Unknown	Nimaviridae		unknown	unknown
A0A2D3I701_A	62		False	0	0	White spot syndrome virus	unclassified sequence	Unknown	342409	d_Viruses;c_Naldaviricetes;f_Nimaviridae;g_Whispovirus;s_White spot syndrome virus	white spot syndrome virus	0	Unknown	Nimaviridae		unknown	unknown
A0A2D3I703_A	62		False	0	0	White spot syndrome virus	unclassified sequence	Unknown	342409	d_Viruses;c_Naldaviricetes;f_Nimaviridae;g_Whispovirus;s_White spot syndrome virus	white spot syndrome virus	0	Unknown	Nimaviridae		unknown	unknown
A0A2D3I704_A	62		False	0	0	White spot syndrome virus	unclassified sequence	Unknown	342409	d_Viruses;c_Naldaviricetes;f_Nimaviridae;g_Whispovirus;s_White spot syndrome virus	white spot syndrome virus	0	Unknown	Nimaviridae		unknown	unknown
A0A2D3I705_A	61		False	0	0	White spot syndrome virus	unclassified sequence	Unknown	342409	d_Viruses;c_Naldaviricetes;f_Nimaviridae;g_Whispovirus;s_White spot syndrome virus	white spot syndrome virus	0	Unknown	Nimaviridae		unknown	unknown
A0A2D3I706_A	61		False	0	0	White spot syndrome virus	unclassified sequence	Unknown	342409	d_Viruses;c_Naldaviricetes;f_Nimaviridae;g_Whispovirus;s_White spot syndrome virus	white spot syndrome virus	0	Unknown	Nimaviridae		unknown	unknown
A0A2D3I707_A	62		False	0	0	White spot syndrome virus	unclassified sequence	Unknown	342409	d_Viruses;c_Naldaviricetes;f_Nimaviridae;g_Whispovirus;s_White spot syndrome virus	white spot syndrome virus	0	Unknown	Nimaviridae		unknown	unknown
A0A2D3I708_A	62		False	0	0	White spot syndrome virus	unclassified sequence	Unknown	342409	d_Viruses;c_Naldaviricetes;f_Nimaviridae;g_Whispovirus;s_White spot syndrome virus	white spot syndrome virus	0	Unknown	Nimaviridae		unknown	unknown
A0A2D3I709_A	62	TMH	False	2	0	White spot syndrome virus	unclassified sequence	Unknown	342409	d_Viruses;c_Naldaviricetes;f_Nimaviridae;g_Whispovirus;s_White spot syndrome virus	white spot syndrome virus	1	Unknown	Nimaviridae		unknown	unknown
A0A2D3I712_A	63		False	0	0	White spot syndrome virus	unclassified sequence	Unknown	342409	d_Viruses;c_Naldaviricetes;f_Nimaviridae;g_Whispovirus;s_White spot syndrome virus	white spot syndrome virus	0	Unknown	Nimaviridae		unknown	unknown
A0A2D3I713_A	63		False	0	0	White spot syndrome virus	unclassified sequence	Unknown	342409	d_Viruses;c_Naldaviricetes;f_Nimaviridae;g_Whispovirus;s_White spot syndrome virus	white spot syndrome virus	0	Unknown	Nimaviridae		unknown	unknown
A0A2D3I715_A	61		False	0	0	White spot syndrome virus	unclassified sequence	Unknown	342409	d_Viruses;c_Naldaviricetes;f_Nimaviridae;g_Whispovirus;s_White spot syndrome virus	white spot syndrome virus	0	Unknown	Nimaviridae		unknown	unknown
A0A2D3I717_A	60		False	0	0	White spot syndrome virus	unclassified sequence	Unknown	342409	d_Viruses;c_Naldaviricetes;f_Nimaviridae;g_Whispovirus;s_White spot syndrome virus	white spot syndrome virus	0	Unknown	Nimaviridae		unknown	unknown
A0A2D3I718_A	62		False	0	0	White spot syndrome virus	unclassified sequence	Unknown	342409	d_Viruses;c_Naldaviricetes;f_Nimaviridae;g_Whispovirus;s_White spot syndrome virus	white spot syndrome virus	0	Unknown	Nimaviridae		unknown	unknown
A0A2D3I720_A	61		False	0	0	White spot syndrome virus	unclassified sequence	Unknown	342409	d_Viruses;c_Naldaviricetes;f_Nimaviridae;g_Whispovirus;s_White spot syndrome virus	white spot syndrome virus	0	Unknown	Nimaviridae		unknown	unknown
A0A2D3I721_A	63		False	0	0	White spot syndrome virus	unclassified sequence	Unknown	342409	d_Viruses;c_Naldaviricetes;f_Nimaviridae;g_Whispovirus;s_White spot syndrome virus	white spot syndrome virus	0	Unknown	Nimaviridae		unknown	unknown
A0A2D3I723_A	63	TMH	True	1	0	White spot syndrome virus	unclassified sequence	Unknown	342409	d_Viruses;c_Naldaviricetes;f_Nimaviridae;g_Whispovirus;s_White spot syndrome virus	white spot syndrome virus	1	Unknown	Nimaviridae		unknown	unknown
A0A2D3I724_A	61		False	0	0	White spot syndrome virus	unclassified sequence	Unknown	342409	d_Viruses;c_Naldaviricetes;f_Nimaviridae;g_Whispovirus;s_White spot syndrome virus	white spot syndrome virus	0	Unknown	Nimaviridae		unknown	unknown
A0A2D3I725_A	60	TMH	False	2	0	White spot syndrome virus	unclassified sequence	Unknown	342409	d_Viruses;c_Naldaviricetes;f_Nimaviridae;g_Whispovirus;s_White spot syndrome virus	white spot syndrome virus	1	Unknown	Nimaviridae		unknown	unknown
A0A2D3I726_A	60		False	0	0	White spot syndrome virus	unclassified sequence	Unknown	342409	d_Viruses;c_Naldaviricetes;f_Nimaviridae;g_Whispovirus;s_White spot syndrome virus	white spot syndrome virus	0	Unknown	Nimaviridae		unknown	unknown
A0A2D3I727_A	61		False	0	0	White spot syndrome virus	unclassified sequence	Unknown	342409	d_Viruses;c_Naldaviricetes;f_Nimaviridae;g_Whispovirus;s_White spot syndrome virus	white spot syndrome virus	0	Unknown	Nimaviridae		unknown	unknown
A0A2D3I728_A	60		False	0	0	White spot syndrome virus	unclassified sequence	Unknown	342409	d_Viruses;c_Naldaviricetes;f_Nimaviridae;g_Whispovirus;s_White spot syndrome virus	white spot syndrome virus	0	Unknown	Nimaviridae		unknown	unknown
A0A2D3I729_A	61		False	0	0	White spot syndrome virus	unclassified sequence	Unknown	342409	d_Viruses;c_Naldaviricetes;f_Nimaviridae;g_Whispovirus;s_White spot syndrome virus	white spot syndrome virus	0	Unknown	Nimaviridae		unknown	unknown
A0A2D3I730_A	62		False	0	0	White spot syndrome virus	unclassified sequence	Unknown	342409	d_Viruses;c_Naldaviricetes;f_Nimaviridae;g_Whispovirus;s_White spot syndrome virus	white spot syndrome virus	0	Unknown	Nimaviridae		unknown	unknown
A0A2D3I732_A	61		False	0	0	White spot syndrome virus	unclassified sequence	Unknown	342409	d_Viruses;c_Naldaviricetes;f_Nimaviridae;g_Whispovirus;s_White spot syndrome virus	white spot syndrome virus	0	Unknown	Nimaviridae		unknown	unknown
A0A2D3I733_A	61		False	0	0	White spot syndrome virus	unclassified sequence	Unknown	342409	d_Viruses;c_Naldaviricetes;f_Nimaviridae;g_Whispovirus;s_White spot syndrome virus	white spot syndrome virus	0	Unknown	Nimaviridae		unknown	unknown
A0A2D3I734_A	62		False	0	0	White spot syndrome virus	unclassified sequence	Unknown	342409	d_Viruses;c_Naldaviricetes;f_Nimaviridae;g_Whispovirus;s_White spot syndrome virus	white spot syndrome virus	0	Unknown	Nimaviridae		unknown	unknown
A0A2D3I736_A	60		False	0	0	White spot syndrome virus	unclassified sequence	Unknown	342409	d_Viruses;c_Naldaviricetes;f_Nimaviridae;g_Whispovirus;s_White spot syndrome virus	white spot syndrome virus	0	Unknown	Nimaviridae		unknown	unknown
A0A2D3I737_A	60		False	0	0	White spot syndrome virus	unclassified sequence	Unknown	342409	d_Viruses;c_Naldaviricetes;f_Nimaviridae;g_Whispovirus;s_White spot syndrome virus	white spot syndrome virus	0	Unknown	Nimaviridae		unknown	unknown
A0A2D3I738_A	61		False	0	0	White spot syndrome virus	unclassified sequence	Unknown	342409	d_Viruses;c_Naldaviricetes;f_Nimaviridae;g_Whispovirus;s_White spot syndrome virus	white spot syndrome virus	0	Unknown	Nimaviridae		unknown	unknown
A0A2D3I739_A	61		False	0	0	White spot syndrome virus	unclassified sequence	Unknown	342409	d_Viruses;c_Naldaviricetes;f_Nimaviridae;g_Whispovirus;s_White spot syndrome virus	white spot syndrome virus	0	Unknown	Nimaviridae		unknown	unknown
A0A2D3I740_A	62		False	0	0	White spot syndrome virus	unclassified sequence	Unknown	342409	d_Viruses;c_Naldaviricetes;f_Nimaviridae;g_Whispovirus;s_White spot syndrome virus	white spot syndrome virus	0	Unknown	Nimaviridae		unknown	unknown
A0A2D3I742_A	61		False	0	0	White spot syndrome virus	unclassified sequence	Unknown	342409	d_Viruses;c_Naldaviricetes;f_Nimaviridae;g_Whispovirus;s_White spot syndrome virus	white spot syndrome virus	0	Unknown	Nimaviridae		unknown	unknown
A0A2D3I744_A	60		False	0	0	White spot syndrome virus	unclassified sequence	Unknown	342409	d_Viruses;c_Naldaviricetes;f_Nimaviridae;g_Whispovirus;s_White spot syndrome virus	white spot syndrome virus	0	Unknown	Nimaviridae		unknown	unknown
A0A2D3I745_A	59		False	0	0	White spot syndrome virus	unclassified sequence	Unknown	342409	d_Viruses;c_Naldaviricetes;f_Nimaviridae;g_Whispovirus;s_White spot syndrome virus	white spot syndrome virus	0	Unknown	Nimaviridae		unknown	unknown
A0A2D3I746_A	60		False	0	0	White spot syndrome virus	unclassified sequence	Unknown	342409	d_Viruses;c_Naldaviricetes;f_Nimaviridae;g_Whispovirus;s_White spot syndrome virus	white spot syndrome virus	0	Unknown	Nimaviridae		unknown	unknown
A0A2D3I748_A	59		False	0	0	White spot syndrome virus	unclassified sequence	Unknown	342409	d_Viruses;c_Naldaviricetes;f_Nimaviridae;g_Whispovirus;s_White spot syndrome virus	white spot syndrome virus	0	Unknown	Nimaviridae		unknown	unknown
A0A2D3I751_A	60		False	0	0	White spot syndrome virus	unclassified sequence	Unknown	342409	d_Viruses;c_Naldaviricetes;f_Nimaviridae;g_Whispovirus;s_White spot syndrome virus	white spot syndrome virus	0	Unknown	Nimaviridae		unknown	unknown
A0A2D3I752_A	59		False	0	0	White spot syndrome virus	unclassified sequence	Unknown	342409	d_Viruses;c_Naldaviricetes;f_Nimaviridae;g_Whispovirus;s_White spot syndrome virus	white spot syndrome virus	0	Unknown	Nimaviridae		unknown	unknown
A0A2D3I753_A	60		False	0	0	White spot syndrome virus	unclassified sequence	Unknown	342409	d_Viruses;c_Naldaviricetes;f_Nimaviridae;g_Whispovirus;s_White spot syndrome virus	white spot syndrome virus	0	Unknown	Nimaviridae		unknown	unknown
A0A2D3I754_A	60		False	0	0	White spot syndrome virus	unclassified sequence	Unknown	342409	d_Viruses;c_Naldaviricetes;f_Nimaviridae;g_Whispovirus;s_White spot syndrome virus	white spot syndrome virus	0	Unknown	Nimaviridae		unknown	unknown
A0A2D3I755_A	62		False	0	0	White spot syndrome virus	unclassified sequence	Unknown	342409	d_Viruses;c_Naldaviricetes;f_Nimaviridae;g_Whispovirus;s_White spot syndrome virus	white spot syndrome virus	0	Unknown	Nimaviridae		unknown	unknown
A0A2D3I756_A	59		False	0	0	White spot syndrome virus	unclassified sequence	Unknown	342409	d_Viruses;c_Naldaviricetes;f_Nimaviridae;g_Whispovirus;s_White spot syndrome virus	white spot syndrome virus	0	Unknown	Nimaviridae		unknown	unknown
A0A2D3I758_A	60		False	0	0	White spot syndrome virus	unclassified sequence	Unknown	342409	d_Viruses;c_Naldaviricetes;f_Nimaviridae;g_Whispovirus;s_White spot syndrome virus	white spot syndrome virus	0	Unknown	Nimaviridae		unknown	unknown
A0A2D3I759_A	59		False	0	0	White spot syndrome virus	unclassified sequence	Unknown	342409	d_Viruses;c_Naldaviricetes;f_Nimaviridae;g_Whispovirus;s_White spot syndrome virus	white spot syndrome virus	0	Unknown	Nimaviridae		unknown	unknown
A0A2D3I760_A	61		False	0	0	White spot syndrome virus	unclassified sequence	Unknown	342409	d_Viruses;c_Naldaviricetes;f_Nimaviridae;g_Whispovirus;s_White spot syndrome virus	white spot syndrome virus	0	Unknown	Nimaviridae		unknown	unknown
A0A2D3I761_A	60		False	0	0	White spot syndrome virus	unclassified sequence	Unknown	342409	d_Viruses;c_Naldaviricetes;f_Nimaviridae;g_Whispovirus;s_White spot syndrome virus	white spot syndrome virus	0	Unknown	Nimaviridae		unknown	unknown
A0A2D3I762_A	60		False	0	0	White spot syndrome virus	unclassified sequence	Unknown	342409	d_Viruses;c_Naldaviricetes;f_Nimaviridae;g_Whispovirus;s_White spot syndrome virus	white spot syndrome virus	0	Unknown	Nimaviridae		unknown	unknown
A0A2D3I763_A	60		False	0	0	White spot syndrome virus	unclassified sequence	Unknown	342409	d_Viruses;c_Naldaviricetes;f_Nimaviridae;g_Whispovirus;s_White spot syndrome virus	white spot syndrome virus	0	Unknown	Nimaviridae		unknown	unknown
A0A2D3I764_A	59		False	0	0	White spot syndrome virus	unclassified sequence	Unknown	342409	d_Viruses;c_Naldaviricetes;f_Nimaviridae;g_Whispovirus;s_White spot syndrome virus	white spot syndrome virus	0	Unknown	Nimaviridae		unknown	unknown
A0A2D3I765_A	59		False	0	0	White spot syndrome virus	unclassified sequence	Unknown	342409	d_Viruses;c_Naldaviricetes;f_Nimaviridae;g_Whispovirus;s_White spot syndrome virus	white spot syndrome virus	0	Unknown	Nimaviridae		unknown	unknown
A0A2D3I766_A	61		False	0	0	White spot syndrome virus	unclassified sequence	Unknown	342409	d_Viruses;c_Naldaviricetes;f_Nimaviridae;g_Whispovirus;s_White spot syndrome virus	white spot syndrome virus	0	Unknown	Nimaviridae		unknown	unknown
A0A2D3I768_A	59		False	0	0	White spot syndrome virus	unclassified sequence	Unknown	342409	d_Viruses;c_Naldaviricetes;f_Nimaviridae;g_Whispovirus;s_White spot syndrome virus	white spot syndrome virus	0	Unknown	Nimaviridae		unknown	unknown
A0A2D3I770_A	59		False	0	0	White spot syndrome virus	unclassified sequence	Unknown	342409	d_Viruses;c_Naldaviricetes;f_Nimaviridae;g_Whispovirus;s_White spot syndrome virus	white spot syndrome virus	0	Unknown	Nimaviridae		unknown	unknown
A0A2D3I771_A	61		False	0	0	White spot syndrome virus	unclassified sequence	Unknown	342409	d_Viruses;c_Naldaviricetes;f_Nimaviridae;g_Whispovirus;s_White spot syndrome virus	white spot syndrome virus	0	Unknown	Nimaviridae		unknown	unknown
A0A2D3I772_A	60		False	0	0	White spot syndrome virus	unclassified sequence	Unknown	342409	d_Viruses;c_Naldaviricetes;f_Nimaviridae;g_Whispovirus;s_White spot syndrome virus	white spot syndrome virus	0	Unknown	Nimaviridae		unknown	unknown
A0A2D3I773_A	59		False	0	0	White spot syndrome virus	unclassified sequence	Unknown	342409	d_Viruses;c_Naldaviricetes;f_Nimaviridae;g_Whispovirus;s_White spot syndrome virus	white spot syndrome virus	0	Unknown	Nimaviridae		unknown	unknown
A0A2D3I778_A	61		False	0	0	White spot syndrome virus	unclassified sequence	Unknown	342409	d_Viruses;c_Naldaviricetes;f_Nimaviridae;g_Whispovirus;s_White spot syndrome virus	white spot syndrome virus	0	Unknown	Nimaviridae		unknown	unknown
A0A2D3I779_A	60		False	0	0	White spot syndrome virus	unclassified sequence	Unknown	342409	d_Viruses;c_Naldaviricetes;f_Nimaviridae;g_Whispovirus;s_White spot syndrome virus	white spot syndrome virus	0	Unknown	Nimaviridae		unknown	unknown
A0A2D3I780_A	59		False	0	0	White spot syndrome virus	unclassified sequence	Unknown	342409	d_Viruses;c_Naldaviricetes;f_Nimaviridae;g_Whispovirus;s_White spot syndrome virus	white spot syndrome virus	0	Unknown	Nimaviridae		unknown	unknown
A0A2D3I782_A	59	TMH	False	2	0	White spot syndrome virus	unclassified sequence	Unknown	342409	d_Viruses;c_Naldaviricetes;f_Nimaviridae;g_Whispovirus;s_White spot syndrome virus	white spot syndrome virus	1	Unknown	Nimaviridae		unknown	unknown
A0A2D3I783_A	59		False	0	0	White spot syndrome virus	unclassified sequence	Unknown	342409	d_Viruses;c_Naldaviricetes;f_Nimaviridae;g_Whispovirus;s_White spot syndrome virus	white spot syndrome virus	0	Unknown	Nimaviridae		unknown	unknown
A0A2D3I787_A	59		False	0	0	White spot syndrome virus	unclassified sequence	Unknown	342409	d_Viruses;c_Naldaviricetes;f_Nimaviridae;g_Whispovirus;s_White spot syndrome virus	white spot syndrome virus	0	Unknown	Nimaviridae		unknown	unknown
A0A2D3I788_A	60		False	0	0	White spot syndrome virus	unclassified sequence	Unknown	342409	d_Viruses;c_Naldaviricetes;f_Nimaviridae;g_Whispovirus;s_White spot syndrome virus	white spot syndrome virus	0	Unknown	Nimaviridae		unknown	unknown
A0A2D3I789_A	59		False	0	0	White spot syndrome virus	unclassified sequence	Unknown	342409	d_Viruses;c_Naldaviricetes;f_Nimaviridae;g_Whispovirus;s_White spot syndrome virus	white spot syndrome virus	0	Unknown	Nimaviridae		unknown	unknown
A0A2D3I790_A	60		False	0	0	White spot syndrome virus	unclassified sequence	Unknown	342409	d_Viruses;c_Naldaviricetes;f_Nimaviridae;g_Whispovirus;s_White spot syndrome virus	white spot syndrome virus	0	Unknown	Nimaviridae		unknown	unknown
A0A2D3I791_A	59	TMH	False	1	0	White spot syndrome virus	unclassified sequence	Unknown	342409	d_Viruses;c_Naldaviricetes;f_Nimaviridae;g_Whispovirus;s_White spot syndrome virus	white spot syndrome virus	1	Unknown	Nimaviridae		unknown	unknown
A0A2D3I795_A	59		False	0	0	White spot syndrome virus	unclassified sequence	Unknown	342409	d_Viruses;c_Naldaviricetes;f_Nimaviridae;g_Whispovirus;s_White spot syndrome virus	white spot syndrome virus	0	Unknown	Nimaviridae		unknown	unknown
A0A2D3I796_A	60		False	0	0	White spot syndrome virus	unclassified sequence	Unknown	342409	d_Viruses;c_Naldaviricetes;f_Nimaviridae;g_Whispovirus;s_White spot syndrome virus	white spot syndrome virus	0	Unknown	Nimaviridae		unknown	unknown
A0A2D3I7A2_A	59		False	0	0	White spot syndrome virus	unclassified sequence	Unknown	342409	d_Viruses;c_Naldaviricetes;f_Nimaviridae;g_Whispovirus;s_White spot syndrome virus	white spot syndrome virus	0	Unknown	Nimaviridae		unknown	unknown
A0A2D3I7A3_A	59		False	0	0	White spot syndrome virus	unclassified sequence	Unknown	342409	d_Viruses;c_Naldaviricetes;f_Nimaviridae;g_Whispovirus;s_White spot syndrome virus	white spot syndrome virus	0	Unknown	Nimaviridae		unknown	unknown
A0A2D3I7A5_A	59		False	0	0	White spot syndrome virus	unclassified sequence	Unknown	342409	d_Viruses;c_Naldaviricetes;f_Nimaviridae;g_Whispovirus;s_White spot syndrome virus	white spot syndrome virus	0	Unknown	Nimaviridae		unknown	unknown
A0A2D3I7A6_A	59		True	0	0	White spot syndrome virus	unclassified sequence	Unknown	342409	d_Viruses;c_Naldaviricetes;f_Nimaviridae;g_Whispovirus;s_White spot syndrome virus	white spot syndrome virus	0	Unknown	Nimaviridae		unknown	unknown
A0A2D3QLU3_A	134		False	0	0	Escherichia phage ZG49	unclassified sequence	Heunggongvirae	1897641	d_Viruses;-_Duplodnaviria;k_Heunggongvirae;p_Uroviricota;c_Caudoviricetes;f_Autographiviridae;-_Studiervirinae;g_Kayfunavirus;s_Kayfunavirus ZG49;-_Escherichia phage ZG49	escherichia phage zg49	0	Non-enveloped	Autotranscriptaviridae	Autographivirales	Non-enveloped	phage_default
A0A2H1UJD8_A	57		False	0	0	Yersinia phage fPS-53	unclassified sequence	Heunggongvirae	2052752	d_Viruses;-_Duplodnaviria;k_Heunggongvirae;p_Uroviricota;c_Caudoviricetes;f_Autographiviridae;-_Studiervirinae;g_Helsettvirus;s_Helsettvirus fPS53;-_Yersinia phage fPS-53	yersinia phage fps-53	0	Non-enveloped	Autotranscriptaviridae	Autographivirales	Non-enveloped	phage_default
A0A2H1UJG9_A	84		False	0	0	Yersinia phage fPS-53	unclassified sequence	Heunggongvirae	2052752	d_Viruses;-_Duplodnaviria;k_Heunggongvirae;p_Uroviricota;c_Caudoviricetes;f_Autographiviridae;-_Studiervirinae;g_Helsettvirus;s_Helsettvirus fPS53;-_Yersinia phage fPS-53	yersinia phage fps-53	0	Non-enveloped	Autotranscriptaviridae	Autographivirales	Non-enveloped	phage_default
A0A2H1UKX5_A	263		False	0	0	Yersinia phage fPS-53	unclassified sequence	Heunggongvirae	2052752	d_Viruses;-_Duplodnaviria;k_Heunggongvirae;p_Uroviricota;c_Caudoviricetes;f_Autographiviridae;-_Studiervirinae;g_Helsettvirus;s_Helsettvirus fPS53;-_Yersinia phage fPS-53	yersinia phage fps-53	0	Non-enveloped	Autotranscriptaviridae	Autographivirales	Non-enveloped	phage_default
A0A2H4C0C1_A	91		False	0	0	Narcissus potyvirus	unclassified sequence	Orthornavirae	307795	d_Viruses;-_Riboviria;k_Orthornavirae;p_Pisuviricota;c_Stelpaviricetes;o_Patatavirales;f_Potyviridae;g_Potyvirus;-_unclassified Potyvirus;s_Narcissus potyvirus	narcissus potyvirus	0	Non-enveloped	Potyviridae	Patatavirales	Non-enveloped	order_default
A0A2H4CK17_A	91		True	0	0	Simian adenovirus 17	unclassified sequence	Bamfordvirae	1715779	d_Viruses;-_Varidnaviria;k_Bamfordvirae;p_Preplasmiviricota;c_Tectiliviricetes;o_Rowavirales;f_Adenoviridae;g_Mastadenovirus;s_Simian mastadenovirus F;-_Simian adenovirus 17	simian adenovirus 17	0	Non-enveloped	Adenoviridae	Rowavirales	Non-enveloped	family_map
A0A2H4CK37_A	283		False	0	0	Simian adenovirus 17	unclassified sequence	Bamfordvirae	1715779	d_Viruses;-_Varidnaviria;k_Bamfordvirae;p_Preplasmiviricota;c_Tectiliviricetes;o_Rowavirales;f_Adenoviridae;g_Mastadenovirus;s_Simian mastadenovirus F;-_Simian adenovirus 17	simian adenovirus 17	0	Non-enveloped	Adenoviridae	Rowavirales	Non-enveloped	family_map
A0A2H4D711_A	55	TMH	False	1	0	Sweet potato chlorotic stunt virus	unclassified sequence	Orthornavirae	81931	d_Viruses;-_Riboviria;k_Orthornavirae;p_Kitrinoviricota;c_Alsuviricetes;o_Martellivirales;f_Closteroviridae;g_Crinivirus;s_Sweet potato chlorotic stunt virus	sweet potato chlorotic stunt virus	1	Non-enveloped	Closteroviridae	Martellivirales	Non-enveloped	order_default
A0A2H4ET69_A	55		False	0	0	Aeromonas phage Ahp2	unclassified sequence	Heunggongvirae	1873997	d_Viruses;-_Duplodnaviria;k_Heunggongvirae;p_Uroviricota;c_Caudoviricetes;-_unclassified Caudoviricetes;s_Aeromonas phage Ahp2	aeromonas phage ahp2	0	Non-enveloped			Non-enveloped	phage_default
A0A2H4ET75_A	256		False	0	0	Aeromonas phage Ahp2	unclassified sequence	Heunggongvirae	1873997	d_Viruses;-_Duplodnaviria;k_Heunggongvirae;p_Uroviricota;c_Caudoviricetes;-_unclassified Caudoviricetes;s_Aeromonas phage Ahp2	aeromonas phage ahp2	0	Non-enveloped			Non-enveloped	phage_default
A0A2H4ET77_A	119		False	0	0	Aeromonas phage Ahp2	unclassified sequence	Heunggongvirae	1873997	d_Viruses;-_Duplodnaviria;k_Heunggongvirae;p_Uroviricota;c_Caudoviricetes;-_unclassified Caudoviricetes;s_Aeromonas phage Ahp2	aeromonas phage ahp2	0	Non-enveloped			Non-enveloped	phage_default
A0A2H4ET78_A	163		False	0	0	Aeromonas phage Ahp2	unclassified sequence	Heunggongvirae	1873997	d_Viruses;-_Duplodnaviria;k_Heunggongvirae;p_Uroviricota;c_Caudoviricetes;-_unclassified Caudoviricetes;s_Aeromonas phage Ahp2	aeromonas phage ahp2	0	Non-enveloped			Non-enveloped	phage_default
A0A2H4ETJ0_A	95		False	0	0	Aeromonas phage Ahp2	unclassified sequence	Heunggongvirae	1873997	d_Viruses;-_Duplodnaviria;k_Heunggongvirae;p_Uroviricota;c_Caudoviricetes;-_unclassified Caudoviricetes;s_Aeromonas phage Ahp2	aeromonas phage ahp2	0	Non-enveloped			Non-enveloped	phage_default
A0A2H4ETJ2_A	87		False	0	0	Aeromonas phage Ahp2	unclassified sequence	Heunggongvirae	1873997	d_Viruses;-_Duplodnaviria;k_Heunggongvirae;p_Uroviricota;c_Caudoviricetes;-_unclassified Caudoviricetes;s_Aeromonas phage Ahp2	aeromonas phage ahp2	0	Non-enveloped			Non-enveloped	phage_default
A0A2H4ETJ6_A	126		False	0	0	Aeromonas phage Ahp2	unclassified sequence	Heunggongvirae	1873997	d_Viruses;-_Duplodnaviria;k_Heunggongvirae;p_Uroviricota;c_Caudoviricetes;-_unclassified Caudoviricetes;s_Aeromonas phage Ahp2	aeromonas phage ahp2	0	Non-enveloped			Non-enveloped	phage_default
A0A2H4ETX4_A	75	TMH	False	1	0	Aeromonas phage Ahp2	unclassified sequence	Heunggongvirae	1873997	d_Viruses;-_Duplodnaviria;k_Heunggongvirae;p_Uroviricota;c_Caudoviricetes;-_unclassified Caudoviricetes;s_Aeromonas phage Ahp2	aeromonas phage ahp2	1	Non-enveloped			Non-enveloped	phage_default
A0A2H4ETX6_A	116	TMH	True	1	0	Aeromonas phage Ahp2	unclassified sequence	Heunggongvirae	1873997	d_Viruses;-_Duplodnaviria;k_Heunggongvirae;p_Uroviricota;c_Caudoviricetes;-_unclassified Caudoviricetes;s_Aeromonas phage Ahp2	aeromonas phage ahp2	1	Non-enveloped			Non-enveloped	phage_default
A0A2H4ETY1_A	122		False	0	0	Aeromonas phage Ahp2	unclassified sequence	Heunggongvirae	1873997	d_Viruses;-_Duplodnaviria;k_Heunggongvirae;p_Uroviricota;c_Caudoviricetes;-_unclassified Caudoviricetes;s_Aeromonas phage Ahp2	aeromonas phage ahp2	0	Non-enveloped			Non-enveloped	phage_default
A0A2H4ETY3_A	60		False	0	0	Aeromonas phage Ahp2	unclassified sequence	Heunggongvirae	1873997	d_Viruses;-_Duplodnaviria;k_Heunggongvirae;p_Uroviricota;c_Caudoviricetes;-_unclassified Caudoviricetes;s_Aeromonas phage Ahp2	aeromonas phage ahp2	0	Non-enveloped			Non-enveloped	phage_default
A0A2H4EUK9_A	74		False	0	0	Aeromonas phage Ahp2	unclassified sequence	Heunggongvirae	1873997	d_Viruses;-_Duplodnaviria;k_Heunggongvirae;p_Uroviricota;c_Caudoviricetes;-_unclassified Caudoviricetes;s_Aeromonas phage Ahp2	aeromonas phage ahp2	0	Non-enveloped			Non-enveloped	phage_default
A0A2H4EUL5_A	54		False	0	0	Aeromonas phage Ahp2	unclassified sequence	Heunggongvirae	1873997	d_Viruses;-_Duplodnaviria;k_Heunggongvirae;p_Uroviricota;c_Caudoviricetes;-_unclassified Caudoviricetes;s_Aeromonas phage Ahp2	aeromonas phage ahp2	0	Non-enveloped			Non-enveloped	phage_default
A0A2H4EUL6_A	81	TMH	False	1	0	Aeromonas phage Ahp2	unclassified sequence	Heunggongvirae	1873997	d_Viruses;-_Duplodnaviria;k_Heunggongvirae;p_Uroviricota;c_Caudoviricetes;-_unclassified Caudoviricetes;s_Aeromonas phage Ahp2	aeromonas phage ahp2	1	Non-enveloped			Non-enveloped	phage_default
A0A2H4EV69_A	156		False	0	0	Aeromonas phage Ahp2	unclassified sequence	Heunggongvirae	1873997	d_Viruses;-_Duplodnaviria;k_Heunggongvirae;p_Uroviricota;c_Caudoviricetes;-_unclassified Caudoviricetes;s_Aeromonas phage Ahp2	aeromonas phage ahp2	0	Non-enveloped			Non-enveloped	phage_default
A0A2H4EW55_A	157		False	0	0	Aeromonas phage Ahp2	unclassified sequence	Heunggongvirae	1873997	d_Viruses;-_Duplodnaviria;k_Heunggongvirae;p_Uroviricota;c_Caudoviricetes;-_unclassified Caudoviricetes;s_Aeromonas phage Ahp2	aeromonas phage ahp2	0	Non-enveloped			Non-enveloped	phage_default
A0A2H4EW67_A	128	TMH	False	1	0	Aeromonas phage Ahp2	unclassified sequence	Heunggongvirae	1873997	d_Viruses;-_Duplodnaviria;k_Heunggongvirae;p_Uroviricota;c_Caudoviricetes;-_unclassified Caudoviricetes;s_Aeromonas phage Ahp2	aeromonas phage ahp2	1	Non-enveloped			Non-enveloped	phage_default
A0A2H4EXH0_A	155		False	0	0	Aeromonas phage Ahp2	unclassified sequence	Heunggongvirae	1873997	d_Viruses;-_Duplodnaviria;k_Heunggongvirae;p_Uroviricota;c_Caudoviricetes;-_unclassified Caudoviricetes;s_Aeromonas phage Ahp2	aeromonas phage ahp2	0	Non-enveloped			Non-enveloped	phage_default
A0A2H4EXH9_A	53	TMH	False	2	0	Aeromonas phage Ahp2	unclassified sequence	Heunggongvirae	1873997	d_Viruses;-_Duplodnaviria;k_Heunggongvirae;p_Uroviricota;c_Caudoviricetes;-_unclassified Caudoviricetes;s_Aeromonas phage Ahp2	aeromonas phage ahp2	1	Non-enveloped			Non-enveloped	phage_default
A0A2H4EXJ2_A	60	TMH	False	2	0	Aeromonas phage Ahp2	unclassified sequence	Heunggongvirae	1873997	d_Viruses;-_Duplodnaviria;k_Heunggongvirae;p_Uroviricota;c_Caudoviricetes;-_unclassified Caudoviricetes;s_Aeromonas phage Ahp2	aeromonas phage ahp2	1	Non-enveloped			Non-enveloped	phage_default
A0A2H4EYX3_A	147		False	0	0	Aeromonas phage Ahp2	unclassified sequence	Heunggongvirae	1873997	d_Viruses;-_Duplodnaviria;k_Heunggongvirae;p_Uroviricota;c_Caudoviricetes;-_unclassified Caudoviricetes;s_Aeromonas phage Ahp2	aeromonas phage ahp2	0	Non-enveloped			Non-enveloped	phage_default
A0A2H4EYZ5_A	163		False	0	0	Aeromonas phage Ahp2	unclassified sequence	Heunggongvirae	1873997	d_Viruses;-_Duplodnaviria;k_Heunggongvirae;p_Uroviricota;c_Caudoviricetes;-_unclassified Caudoviricetes;s_Aeromonas phage Ahp2	aeromonas phage ahp2	0	Non-enveloped			Non-enveloped	phage_default
A0A2H4EZ02_A	146	TMH	False	1	0	Aeromonas phage Ahp2	unclassified sequence	Heunggongvirae	1873997	d_Viruses;-_Duplodnaviria;k_Heunggongvirae;p_Uroviricota;c_Caudoviricetes;-_unclassified Caudoviricetes;s_Aeromonas phage Ahp2	aeromonas phage ahp2	1	Non-enveloped			Non-enveloped	phage_default
A0A2H4EZ14_A	204		False	0	0	Aeromonas phage Ahp2	unclassified sequence	Heunggongvirae	1873997	d_Viruses;-_Duplodnaviria;k_Heunggongvirae;p_Uroviricota;c_Caudoviricetes;-_unclassified Caudoviricetes;s_Aeromonas phage Ahp2	aeromonas phage ahp2	0	Non-enveloped			Non-enveloped	phage_default
A0A2H4F0M4_A	133		False	0	0	Aeromonas phage Ahp2	unclassified sequence	Heunggongvirae	1873997	d_Viruses;-_Duplodnaviria;k_Heunggongvirae;p_Uroviricota;c_Caudoviricetes;-_unclassified Caudoviricetes;s_Aeromonas phage Ahp2	aeromonas phage ahp2	0	Non-enveloped			Non-enveloped	phage_default
A0A2H4F0P9_A	89		False	0	0	Aeromonas phage Ahp2	unclassified sequence	Heunggongvirae	1873997	d_Viruses;-_Duplodnaviria;k_Heunggongvirae;p_Uroviricota;c_Caudoviricetes;-_unclassified Caudoviricetes;s_Aeromonas phage Ahp2	aeromonas phage ahp2	0	Non-enveloped			Non-enveloped	phage_default
A0A2H4F2K6_A	69	TMH	False	1	0	Aeromonas phage Ahp2	unclassified sequence	Heunggongvirae	1873997	d_Viruses;-_Duplodnaviria;k_Heunggongvirae;p_Uroviricota;c_Caudoviricetes;-_unclassified Caudoviricetes;s_Aeromonas phage Ahp2	aeromonas phage ahp2	1	Non-enveloped			Non-enveloped	phage_default
A0A2H4F2M9_A	817		False	0	0	Aeromonas phage Ahp2	unclassified sequence	Heunggongvirae	1873997	d_Viruses;-_Duplodnaviria;k_Heunggongvirae;p_Uroviricota;c_Caudoviricetes;-_unclassified Caudoviricetes;s_Aeromonas phage Ahp2	aeromonas phage ahp2	0	Non-enveloped			Non-enveloped	phage_default
A0A2H4F2S0_A	60		False	0	0	Aeromonas phage Ahp2	unclassified sequence	Heunggongvirae	1873997	d_Viruses;-_Duplodnaviria;k_Heunggongvirae;p_Uroviricota;c_Caudoviricetes;-_unclassified Caudoviricetes;s_Aeromonas phage Ahp2	aeromonas phage ahp2	0	Non-enveloped			Non-enveloped	phage_default
A0A2H4F2S8_A	115		False	0	0	Aeromonas phage Ahp2	unclassified sequence	Heunggongvirae	1873997	d_Viruses;-_Duplodnaviria;k_Heunggongvirae;p_Uroviricota;c_Caudoviricetes;-_unclassified Caudoviricetes;s_Aeromonas phage Ahp2	aeromonas phage ahp2	0	Non-enveloped			Non-enveloped	phage_default
A0A2H4FH42_A	149		False	0	0	Penaeus merguiensis hepandensovirus	unclassified sequence	Shotokuvirae	1513209	d_Viruses;-_Monodnaviria;k_Shotokuvirae;p_Cossaviricota;c_Quintoviricetes;o_Piccovirales;f_Parvoviridae;-_Densovirinae;g_Hepandensovirus;s_Decapod hepandensovirus 1;-_Penaeus merguiensis hepandensovirus	penaeus merguiensis hepandensovirus	0	Non-enveloped	Parvoviridae	Piccovirales	Non-enveloped	family_map
A0A2H4FIE3_A	108		False	0	0	Lactococcus phage 3R16S	unclassified sequence	Heunggongvirae	1874589	d_Viruses;-_Duplodnaviria;k_Heunggongvirae;p_Uroviricota;c_Caudoviricetes;g_Skunavirus;s_Skunavirus sv3R16S;-_Lactococcus phage 3R16S	lactococcus phage 3r16s	0	Non-enveloped			Non-enveloped	phage_default
A0A2H4FIS1_1_A	821	TMH	False	7	0	Bovine viral diarrhea virus 2	unclassified sequence	Orthornavirae	54315	d_Viruses;-_Riboviria;k_Orthornavirae;p_Kitrinoviricota;c_Flasuviricetes;o_Amarillovirales;f_Flaviviridae;g_Pestivirus;s_Pestivirus tauri;-_Bovine viral diarrhea virus 2	bovine viral diarrhea virus 2	1	Enveloped	Flaviviridae	Amarillovirales	Enveloped	family_map
A0A2H4FIS1_2_A	822		False	0	0	Bovine viral diarrhea virus 2	unclassified sequence	Orthornavirae	54315	d_Viruses;-_Riboviria;k_Orthornavirae;p_Kitrinoviricota;c_Flasuviricetes;o_Amarillovirales;f_Flaviviridae;g_Pestivirus;s_Pestivirus tauri;-_Bovine viral diarrhea virus 2	bovine viral diarrhea virus 2	0	Enveloped	Flaviviridae	Amarillovirales	Enveloped	family_map
A0A2H4FS74_A	63		False	0	0	Methylophilaceae phage P19250A	unclassified sequence	Heunggongvirae	1913040	d_Viruses;-_Duplodnaviria;k_Heunggongvirae;p_Uroviricota;c_Caudoviricetes;-_unclassified Caudoviricetes;s_Methylophilaceae phage P19250A	methylophilaceae phage p19250a	0	Non-enveloped			Non-enveloped	phage_default
A0A2H4FS75_A	84		True	0	0	Methylophilaceae phage P19250A	unclassified sequence	Heunggongvirae	1913040	d_Viruses;-_Duplodnaviria;k_Heunggongvirae;p_Uroviricota;c_Caudoviricetes;-_unclassified Caudoviricetes;s_Methylophilaceae phage P19250A	methylophilaceae phage p19250a	0	Non-enveloped			Non-enveloped	phage_default
A0A2H4FS86_A	132		False	0	0	Methylophilaceae phage P19250A	unclassified sequence	Heunggongvirae	1913040	d_Viruses;-_Duplodnaviria;k_Heunggongvirae;p_Uroviricota;c_Caudoviricetes;-_unclassified Caudoviricetes;s_Methylophilaceae phage P19250A	methylophilaceae phage p19250a	0	Non-enveloped			Non-enveloped	phage_default
A0A2H4FS87_A	59		False	0	0	Methylophilaceae phage P19250A	unclassified sequence	Heunggongvirae	1913040	d_Viruses;-_Duplodnaviria;k_Heunggongvirae;p_Uroviricota;c_Caudoviricetes;-_unclassified Caudoviricetes;s_Methylophilaceae phage P19250A	methylophilaceae phage p19250a	0	Non-enveloped			Non-enveloped	phage_default
A0A2H4FS88_A	96		False	0	0	Methylophilaceae phage P19250A	unclassified sequence	Heunggongvirae	1913040	d_Viruses;-_Duplodnaviria;k_Heunggongvirae;p_Uroviricota;c_Caudoviricetes;-_unclassified Caudoviricetes;s_Methylophilaceae phage P19250A	methylophilaceae phage p19250a	0	Non-enveloped			Non-enveloped	phage_default
A0A2H4FT76_A	47	TMH	False	1	0	Methylophilaceae phage P19250A	unclassified sequence	Heunggongvirae	1913040	d_Viruses;-_Duplodnaviria;k_Heunggongvirae;p_Uroviricota;c_Caudoviricetes;-_unclassified Caudoviricetes;s_Methylophilaceae phage P19250A	methylophilaceae phage p19250a	1	Non-enveloped			Non-enveloped	phage_default
A0A2H4FUQ5_A	51		False	0	0	Salmonella phage UPF_BP1	unclassified sequence	Heunggongvirae	1912492	d_Viruses;-_Duplodnaviria;k_Heunggongvirae;p_Uroviricota;c_Caudoviricetes;g_Lederbergvirus;-_unclassified Lederbergvirus;s_Salmonella phage UPF_BP1	salmonella phage upf_bp1	0	Non-enveloped			Non-enveloped	phage_default
A0A2H4FUS0_A	45		False	0	0	Salmonella phage UPF_BP1	unclassified sequence	Heunggongvirae	1912492	d_Viruses;-_Duplodnaviria;k_Heunggongvirae;p_Uroviricota;c_Caudoviricetes;g_Lederbergvirus;-_unclassified Lederbergvirus;s_Salmonella phage UPF_BP1	salmonella phage upf_bp1	0	Non-enveloped			Non-enveloped	phage_default
A0A2H4FUS5_A	32	TMH	False	1	0	Salmonella phage UPF_BP1	unclassified sequence	Heunggongvirae	1912492	d_Viruses;-_Duplodnaviria;k_Heunggongvirae;p_Uroviricota;c_Caudoviricetes;g_Lederbergvirus;-_unclassified Lederbergvirus;s_Salmonella phage UPF_BP1	salmonella phage upf_bp1	1	Non-enveloped			Non-enveloped	phage_default
A0A2H4FVY0_A	34		False	0	0	Salmonella phage UPF_BP1	unclassified sequence	Heunggongvirae	1912492	d_Viruses;-_Duplodnaviria;k_Heunggongvirae;p_Uroviricota;c_Caudoviricetes;g_Lederbergvirus;-_unclassified Lederbergvirus;s_Salmonella phage UPF_BP1	salmonella phage upf_bp1	0	Non-enveloped			Non-enveloped	phage_default
A0A2H4FX04_A	925		False	0	0	Methylophilaceae phage P19250A	unclassified sequence	Heunggongvirae	1913040	d_Viruses;-_Duplodnaviria;k_Heunggongvirae;p_Uroviricota;c_Caudoviricetes;-_unclassified Caudoviricetes;s_Methylophilaceae phage P19250A	methylophilaceae phage p19250a	0	Non-enveloped			Non-enveloped	phage_default
A0A2H4FX38_A	79		False	0	0	Methylophilaceae phage P19250A	unclassified sequence	Heunggongvirae	1913040	d_Viruses;-_Duplodnaviria;k_Heunggongvirae;p_Uroviricota;c_Caudoviricetes;-_unclassified Caudoviricetes;s_Methylophilaceae phage P19250A	methylophilaceae phage p19250a	0	Non-enveloped			Non-enveloped	phage_default
A0A2H4FY61_A	66		False	0	0	Methylophilaceae phage P19250A	unclassified sequence	Heunggongvirae	1913040	d_Viruses;-_Duplodnaviria;k_Heunggongvirae;p_Uroviricota;c_Caudoviricetes;-_unclassified Caudoviricetes;s_Methylophilaceae phage P19250A	methylophilaceae phage p19250a	0	Non-enveloped			Non-enveloped	phage_default
A0A2H4FYL2_A	1201		False	0	0	Methylophilaceae phage P19250A	unclassified sequence	Heunggongvirae	1913040	d_Viruses;-_Duplodnaviria;k_Heunggongvirae;p_Uroviricota;c_Caudoviricetes;-_unclassified Caudoviricetes;s_Methylophilaceae phage P19250A	methylophilaceae phage p19250a	0	Non-enveloped			Non-enveloped	phage_default
A0A2H4FYP3_A	72		False	0	0	Methylophilaceae phage P19250A	unclassified sequence	Heunggongvirae	1913040	d_Viruses;-_Duplodnaviria;k_Heunggongvirae;p_Uroviricota;c_Caudoviricetes;-_unclassified Caudoviricetes;s_Methylophilaceae phage P19250A	methylophilaceae phage p19250a	0	Non-enveloped			Non-enveloped	phage_default
A0A2H4G5Y4_A	246		False	0	0	enterovirus D68	unclassified sequence	Orthornavirae	42789	d_Viruses;-_Riboviria;k_Orthornavirae;p_Pisuviricota;c_Pisoniviricetes;o_Picornavirales;f_Picornaviridae;-_Ensavirinae;g_Enterovirus;s_Enterovirus D;-_enterovirus D68	enterovirus d68	0	Non-enveloped	Picornaviridae	Picornavirales	Non-enveloped	family_map
A0A2H4G790_A	385		False	0	0	anatid alphaherpesvirus 1	unclassified sequence	Heunggongvirae	104388	d_Viruses;-_Duplodnaviria;k_Heunggongvirae;p_Peploviricota;c_Herviviricetes;o_Herpesvirales;f_Orthoherpesviridae;-_Alphaherpesvirinae;g_Mardivirus;s_Mardivirus anatidalpha1;-_anatid alphaherpesvirus 1	anatid alphaherpesvirus 1	0	Enveloped	Orthoherpesviridae	Herpesvirales	Enveloped	order_default
A0A2H4GD52_A	315		False	0	0	Molossus molossus bunyavirus	unclassified sequence	Orthornavirae	1955394	d_Viruses;-_Riboviria;k_Orthornavirae;p_Negarnaviricota;-_Polyploviricotina;c_Ellioviricetes;o_Bunyavirales;f_Peribunyaviridae;-_unclassified Peribunyaviridae;s_Molossus molossus bunyavirus	molossus molossus bunyavirus	0	Enveloped	Peribunyaviridae	Elliovirales	Enveloped	family_map
A0A2H4GG07_A	180		True	0	0	Human betaherpesvirus 5	unclassified sequence	Heunggongvirae	10359	d_Viruses;-_Duplodnaviria;k_Heunggongvirae;p_Peploviricota;c_Herviviricetes;o_Herpesvirales;f_Orthoherpesviridae;-_Betaherpesvirinae;g_Cytomegalovirus;s_Cytomegalovirus humanbeta5;-_Human betaherpesvirus 5	human betaherpesvirus 5	0	Enveloped	Orthoherpesviridae	Herpesvirales	Enveloped	order_default
A0A2H4GGT9_A	603		False	0	0	Human betaherpesvirus 5	unclassified sequence	Heunggongvirae	10359	d_Viruses;-_Duplodnaviria;k_Heunggongvirae;p_Peploviricota;c_Herviviricetes;o_Herpesvirales;f_Orthoherpesviridae;-_Betaherpesvirinae;g_Cytomegalovirus;s_Cytomegalovirus humanbeta5;-_Human betaherpesvirus 5	human betaherpesvirus 5	0	Enveloped	Orthoherpesviridae	Herpesvirales	Enveloped	order_default
A0A2H4GPH7_A	396		False	0	0	Human betaherpesvirus 5	unclassified sequence	Heunggongvirae	10359	d_Viruses;-_Duplodnaviria;k_Heunggongvirae;p_Peploviricota;c_Herviviricetes;o_Herpesvirales;f_Orthoherpesviridae;-_Betaherpesvirinae;g_Cytomegalovirus;s_Cytomegalovirus humanbeta5;-_Human betaherpesvirus 5	human betaherpesvirus 5	0	Enveloped	Orthoherpesviridae	Herpesvirales	Enveloped	order_default
A0A2H4GQU6_A	103		True	0	0	Human betaherpesvirus 5	unclassified sequence	Heunggongvirae	10359	d_Viruses;-_Duplodnaviria;k_Heunggongvirae;p_Peploviricota;c_Herviviricetes;o_Herpesvirales;f_Orthoherpesviridae;-_Betaherpesvirinae;g_Cytomegalovirus;s_Cytomegalovirus humanbeta5;-_Human betaherpesvirus 5	human betaherpesvirus 5	0	Enveloped	Orthoherpesviridae	Herpesvirales	Enveloped	order_default
A0A2H4GST1_A	58		False	0	0	Mycobacterium phage EniyanLRS	unclassified sequence	Heunggongvirae	1933770	d_Viruses;-_Duplodnaviria;k_Heunggongvirae;p_Uroviricota;c_Caudoviricetes;f_Vilmaviridae;g_Wildcatvirus;s_Mycobacterium virus Wildcat;-_Mycobacterium phage EniyanLRS	mycobacterium phage eniyanlrs	0	Non-enveloped	Vilmaviridae		Non-enveloped	phage_default
A0A2H4GST2_A	104		False	0	0	Mycobacterium phage EniyanLRS	unclassified sequence	Heunggongvirae	1933770	d_Viruses;-_Duplodnaviria;k_Heunggongvirae;p_Uroviricota;c_Caudoviricetes;f_Vilmaviridae;g_Wildcatvirus;s_Mycobacterium virus Wildcat;-_Mycobacterium phage EniyanLRS	mycobacterium phage eniyanlrs	0	Non-enveloped	Vilmaviridae		Non-enveloped	phage_default
A0A2H4GST3_A	129		False	0	0	Mycobacterium phage EniyanLRS	unclassified sequence	Heunggongvirae	1933770	d_Viruses;-_Duplodnaviria;k_Heunggongvirae;p_Uroviricota;c_Caudoviricetes;f_Vilmaviridae;g_Wildcatvirus;s_Mycobacterium virus Wildcat;-_Mycobacterium phage EniyanLRS	mycobacterium phage eniyanlrs	0	Non-enveloped	Vilmaviridae		Non-enveloped	phage_default
A0A2H4GST5_A	707		False	0	0	Mycobacterium phage EniyanLRS	unclassified sequence	Heunggongvirae	1933770	d_Viruses;-_Duplodnaviria;k_Heunggongvirae;p_Uroviricota;c_Caudoviricetes;f_Vilmaviridae;g_Wildcatvirus;s_Mycobacterium virus Wildcat;-_Mycobacterium phage EniyanLRS	mycobacterium phage eniyanlrs	0	Non-enveloped	Vilmaviridae		Non-enveloped	phage_default
A0A2H4GST7_A	70		False	0	0	Mycobacterium phage EniyanLRS	unclassified sequence	Heunggongvirae	1933770	d_Viruses;-_Duplodnaviria;k_Heunggongvirae;p_Uroviricota;c_Caudoviricetes;f_Vilmaviridae;g_Wildcatvirus;s_Mycobacterium virus Wildcat;-_Mycobacterium phage EniyanLRS	mycobacterium phage eniyanlrs	0	Non-enveloped	Vilmaviridae		Non-enveloped	phage_default
A0A2H4GST9_A	159		False	0	0	Mycobacterium phage EniyanLRS	unclassified sequence	Heunggongvirae	1933770	d_Viruses;-_Duplodnaviria;k_Heunggongvirae;p_Uroviricota;c_Caudoviricetes;f_Vilmaviridae;g_Wildcatvirus;s_Mycobacterium virus Wildcat;-_Mycobacterium phage EniyanLRS	mycobacterium phage eniyanlrs	0	Non-enveloped	Vilmaviridae		Non-enveloped	phage_default
A0A2H4GSU1_A	76		False	0	0	Mycobacterium phage EniyanLRS	unclassified sequence	Heunggongvirae	1933770	d_Viruses;-_Duplodnaviria;k_Heunggongvirae;p_Uroviricota;c_Caudoviricetes;f_Vilmaviridae;g_Wildcatvirus;s_Mycobacterium virus Wildcat;-_Mycobacterium phage EniyanLRS	mycobacterium phage eniyanlrs	0	Non-enveloped	Vilmaviridae		Non-enveloped	phage_default
A0A2H4GSZ5_A	39		False	0	0	Mycobacterium phage SimranZ1	unclassified sequence	Heunggongvirae	1933771	d_Viruses;-_Duplodnaviria;k_Heunggongvirae;p_Uroviricota;c_Caudoviricetes;-_Gracegardnervirinae;g_Cheoctovirus;-_unclassified Cheoctovirus;s_Mycobacterium phage SimranZ1	mycobacterium phage simranz1	0	Non-enveloped			Non-enveloped	phage_default
A0A2H4GSZ8_A	40		False	0	0	Mycobacterium phage SimranZ1	unclassified sequence	Heunggongvirae	1933771	d_Viruses;-_Duplodnaviria;k_Heunggongvirae;p_Uroviricota;c_Caudoviricetes;-_Gracegardnervirinae;g_Cheoctovirus;-_unclassified Cheoctovirus;s_Mycobacterium phage SimranZ1	mycobacterium phage simranz1	0	Non-enveloped			Non-enveloped	phage_default
A0A2H4GT05_A	112		False	0	0	Mycobacterium phage SimranZ1	unclassified sequence	Heunggongvirae	1933771	d_Viruses;-_Duplodnaviria;k_Heunggongvirae;p_Uroviricota;c_Caudoviricetes;-_Gracegardnervirinae;g_Cheoctovirus;-_unclassified Cheoctovirus;s_Mycobacterium phage SimranZ1	mycobacterium phage simranz1	0	Non-enveloped			Non-enveloped	phage_default
A0A2H4GT40_A	59		False	0	0	Mycobacterium phage SimranZ1	unclassified sequence	Heunggongvirae	1933771	d_Viruses;-_Duplodnaviria;k_Heunggongvirae;p_Uroviricota;c_Caudoviricetes;-_Gracegardnervirinae;g_Cheoctovirus;-_unclassified Cheoctovirus;s_Mycobacterium phage SimranZ1	mycobacterium phage simranz1	0	Non-enveloped			Non-enveloped	phage_default
A0A2H4GT47_A	112		False	0	0	Mycobacterium phage SimranZ1	unclassified sequence	Heunggongvirae	1933771	d_Viruses;-_Duplodnaviria;k_Heunggongvirae;p_Uroviricota;c_Caudoviricetes;-_Gracegardnervirinae;g_Cheoctovirus;-_unclassified Cheoctovirus;s_Mycobacterium phage SimranZ1	mycobacterium phage simranz1	0	Non-enveloped			Non-enveloped	phage_default
A0A2H4GT48_A	39		False	0	0	Mycobacterium phage SimranZ1	unclassified sequence	Heunggongvirae	1933771	d_Viruses;-_Duplodnaviria;k_Heunggongvirae;p_Uroviricota;c_Caudoviricetes;-_Gracegardnervirinae;g_Cheoctovirus;-_unclassified Cheoctovirus;s_Mycobacterium phage SimranZ1	mycobacterium phage simranz1	0	Non-enveloped			Non-enveloped	phage_default
A0A2H4GXW2_A	235		False	0	0	Pseudomonas phage JG012	unclassified sequence	Heunggongvirae	1970799	d_Viruses;-_Duplodnaviria;k_Heunggongvirae;p_Uroviricota;c_Caudoviricetes;-_Queuovirinae;g_Nipunavirus;s_Nipunavirus NP1;-_Pseudomonas phage JG012	pseudomonas phage jg012	0	Non-enveloped			Non-enveloped	phage_default
A0A2H4GXZ8_A	43	TMH	False	1	0	Pseudomonas phage JG012	unclassified sequence	Heunggongvirae	1970799	d_Viruses;-_Duplodnaviria;k_Heunggongvirae;p_Uroviricota;c_Caudoviricetes;-_Queuovirinae;g_Nipunavirus;s_Nipunavirus NP1;-_Pseudomonas phage JG012	pseudomonas phage jg012	1	Non-enveloped			Non-enveloped	phage_default
A0A2H4GY20_A	79	TMH	True	1	0	Pseudomonas phage JG012	unclassified sequence	Heunggongvirae	1970799	d_Viruses;-_Duplodnaviria;k_Heunggongvirae;p_Uroviricota;c_Caudoviricetes;-_Queuovirinae;g_Nipunavirus;s_Nipunavirus NP1;-_Pseudomonas phage JG012	pseudomonas phage jg012	1	Non-enveloped			Non-enveloped	phage_default
A0A2H4GY22_A	58		False	0	0	Pseudomonas phage JG012	unclassified sequence	Heunggongvirae	1970799	d_Viruses;-_Duplodnaviria;k_Heunggongvirae;p_Uroviricota;c_Caudoviricetes;-_Queuovirinae;g_Nipunavirus;s_Nipunavirus NP1;-_Pseudomonas phage JG012	pseudomonas phage jg012	0	Non-enveloped			Non-enveloped	phage_default
A0A2H4GY32_A	53		False	0	0	Pseudomonas phage JG012	unclassified sequence	Heunggongvirae	1970799	d_Viruses;-_Duplodnaviria;k_Heunggongvirae;p_Uroviricota;c_Caudoviricetes;-_Queuovirinae;g_Nipunavirus;s_Nipunavirus NP1;-_Pseudomonas phage JG012	pseudomonas phage jg012	0	Non-enveloped			Non-enveloped	phage_default
A0A2H4GY56_A	74		False	0	0	Pseudomonas phage JG054	unclassified sequence	Heunggongvirae	1970800	d_Viruses;-_Duplodnaviria;k_Heunggongvirae;p_Uroviricota;c_Caudoviricetes;-_Queuovirinae;g_Nipunavirus;-_unclassified Nipunavirus;s_Pseudomonas phage JG054	pseudomonas phage jg054	0	Non-enveloped			Non-enveloped	phage_default
A0A2H4GY92_A	121		False	0	0	Pseudomonas phage JG054	unclassified sequence	Heunggongvirae	1970800	d_Viruses;-_Duplodnaviria;k_Heunggongvirae;p_Uroviricota;c_Caudoviricetes;-_Queuovirinae;g_Nipunavirus;-_unclassified Nipunavirus;s_Pseudomonas phage JG054	pseudomonas phage jg054	0	Non-enveloped			Non-enveloped	phage_default
A0A2H4GY95_A	169		False	0	0	Pseudomonas phage JG054	unclassified sequence	Heunggongvirae	1970800	d_Viruses;-_Duplodnaviria;k_Heunggongvirae;p_Uroviricota;c_Caudoviricetes;-_Queuovirinae;g_Nipunavirus;-_unclassified Nipunavirus;s_Pseudomonas phage JG054	pseudomonas phage jg054	0	Non-enveloped			Non-enveloped	phage_default
A0A2H4GY98_A	36	TMH	False	1	0	Pseudomonas phage JG054	unclassified sequence	Heunggongvirae	1970800	d_Viruses;-_Duplodnaviria;k_Heunggongvirae;p_Uroviricota;c_Caudoviricetes;-_Queuovirinae;g_Nipunavirus;-_unclassified Nipunavirus;s_Pseudomonas phage JG054	pseudomonas phage jg054	1	Non-enveloped			Non-enveloped	phage_default
A0A2H4GYC3_A	84	TMH	False	1	0	Pseudomonas phage JG054	unclassified sequence	Heunggongvirae	1970800	d_Viruses;-_Duplodnaviria;k_Heunggongvirae;p_Uroviricota;c_Caudoviricetes;-_Queuovirinae;g_Nipunavirus;-_unclassified Nipunavirus;s_Pseudomonas phage JG054	pseudomonas phage jg054	1	Non-enveloped			Non-enveloped	phage_default
A0A2H4GYD1_A	58	TMH	False	1	0	Pseudomonas phage JG054	unclassified sequence	Heunggongvirae	1970800	d_Viruses;-_Duplodnaviria;k_Heunggongvirae;p_Uroviricota;c_Caudoviricetes;-_Queuovirinae;g_Nipunavirus;-_unclassified Nipunavirus;s_Pseudomonas phage JG054	pseudomonas phage jg054	1	Non-enveloped			Non-enveloped	phage_default
A0A2H4GYE7_A	187	TMH	False	1	0	Pseudomonas phage JG054	unclassified sequence	Heunggongvirae	1970800	d_Viruses;-_Duplodnaviria;k_Heunggongvirae;p_Uroviricota;c_Caudoviricetes;-_Queuovirinae;g_Nipunavirus;-_unclassified Nipunavirus;s_Pseudomonas phage JG054	pseudomonas phage jg054	1	Non-enveloped			Non-enveloped	phage_default
A0A2H4GYG0_A	87		False	0	0	Pseudomonas phage JG054	unclassified sequence	Heunggongvirae	1970800	d_Viruses;-_Duplodnaviria;k_Heunggongvirae;p_Uroviricota;c_Caudoviricetes;-_Queuovirinae;g_Nipunavirus;-_unclassified Nipunavirus;s_Pseudomonas phage JG054	pseudomonas phage jg054	0	Non-enveloped			Non-enveloped	phage_default
A0A2H4GZU9_A	149		False	0	0	Morbillivirus caprinae	unclassified sequence	Orthornavirae	3052343	d_Viruses;-_Riboviria;k_Orthornavirae;p_Negarnaviricota;-_Haploviricotina;c_Monjiviricetes;o_Mononegavirales;f_Paramyxoviridae;-_Orthoparamyxovirinae;g_Morbillivirus;s_Morbillivirus caprinae	morbillivirus caprinae	0	Enveloped	Paramyxoviridae	Mononegavirales	Enveloped	family_map
A0A2H4H0P6_A	221		False	0	0	European bat lyssavirus 1	unclassified sequence	Orthornavirae	57482	d_Viruses;-_Riboviria;k_Orthornavirae;p_Negarnaviricota;-_Haploviricotina;c_Monjiviricetes;o_Mononegavirales;f_Rhabdoviridae;-_Alpharhabdovirinae;g_Lyssavirus;s_Lyssavirus hamburg;-_European bat lyssavirus 1	european bat lyssavirus 1	0	Enveloped	Rhabdoviridae	Mononegavirales	Enveloped	family_map
A0A2H4H0T8_A	54	TMH	False	1	0	European bat lyssavirus 1	unclassified sequence	Orthornavirae	57482	d_Viruses;-_Riboviria;k_Orthornavirae;p_Negarnaviricota;-_Haploviricotina;c_Monjiviricetes;o_Mononegavirales;f_Rhabdoviridae;-_Alpharhabdovirinae;g_Lyssavirus;s_Lyssavirus hamburg;-_European bat lyssavirus 1	european bat lyssavirus 1	1	Enveloped	Rhabdoviridae	Mononegavirales	Enveloped	family_map
A0A2H4H6B2_A	160	TMH	False	1	0	Bovine orthopneumovirus	unclassified sequence	Orthornavirae	11246	d_Viruses;-_Riboviria;k_Orthornavirae;p_Negarnaviricota;-_Haploviricotina;c_Monjiviricetes;o_Mononegavirales;f_Pneumoviridae;g_Orthopneumovirus;s_Orthopneumovirus bovis;-_Bovine orthopneumovirus	bovine orthopneumovirus	1	Enveloped	Pneumoviridae	Mononegavirales	Enveloped	order_default
A0A2H4H7K2_A	92		False	0	0	Rotavirus B	unclassified sequence	Orthornavirae	28876	d_Viruses;-_Riboviria;k_Orthornavirae;p_Duplornaviricota;c_Resentoviricetes;o_Reovirales;f_Sedoreoviridae;g_Rotavirus;s_Rotavirus B	rotavirus b	0	Non-enveloped	Sedoreoviridae	Reovirales	Non-enveloped	order_default
A0A2H4IAS7_A	171		False	0	0	Erwinia phage vB_EamM_Y3	unclassified sequence	Heunggongvirae	1983553	d_Viruses;-_Duplodnaviria;k_Heunggongvirae;p_Uroviricota;c_Caudoviricetes;g_Sasquatchvirus;s_Sasquatchvirus Y3;-_Erwinia phage vB_EamM_Y3	erwinia phage vb_eamm_y3	0	Non-enveloped			Non-enveloped	phage_default
A0A2H4IAS8_A	129		False	0	0	Erwinia phage vB_EamM_Y3	unclassified sequence	Heunggongvirae	1983553	d_Viruses;-_Duplodnaviria;k_Heunggongvirae;p_Uroviricota;c_Caudoviricetes;g_Sasquatchvirus;s_Sasquatchvirus Y3;-_Erwinia phage vB_EamM_Y3	erwinia phage vb_eamm_y3	0	Non-enveloped			Non-enveloped	phage_default
A0A2H4IAT3_A	194		False	0	0	Erwinia phage vB_EamM_Y3	unclassified sequence	Heunggongvirae	1983553	d_Viruses;-_Duplodnaviria;k_Heunggongvirae;p_Uroviricota;c_Caudoviricetes;g_Sasquatchvirus;s_Sasquatchvirus Y3;-_Erwinia phage vB_EamM_Y3	erwinia phage vb_eamm_y3	0	Non-enveloped			Non-enveloped	phage_default
A0A2H4IAT4_A	130		False	0	0	Erwinia phage vB_EamM_Y3	unclassified sequence	Heunggongvirae	1983553	d_Viruses;-_Duplodnaviria;k_Heunggongvirae;p_Uroviricota;c_Caudoviricetes;g_Sasquatchvirus;s_Sasquatchvirus Y3;-_Erwinia phage vB_EamM_Y3	erwinia phage vb_eamm_y3	0	Non-enveloped			Non-enveloped	phage_default
A0A2H4IAT5_A	202		False	0	0	Erwinia phage vB_EamM_Y3	unclassified sequence	Heunggongvirae	1983553	d_Viruses;-_Duplodnaviria;k_Heunggongvirae;p_Uroviricota;c_Caudoviricetes;g_Sasquatchvirus;s_Sasquatchvirus Y3;-_Erwinia phage vB_EamM_Y3	erwinia phage vb_eamm_y3	0	Non-enveloped			Non-enveloped	phage_default
A0A2H4IAT8_A	87		False	0	0	Erwinia phage vB_EamM_Y3	unclassified sequence	Heunggongvirae	1983553	d_Viruses;-_Duplodnaviria;k_Heunggongvirae;p_Uroviricota;c_Caudoviricetes;g_Sasquatchvirus;s_Sasquatchvirus Y3;-_Erwinia phage vB_EamM_Y3	erwinia phage vb_eamm_y3	0	Non-enveloped			Non-enveloped	phage_default
A0A2H4IAU1_A	216		False	0	0	Erwinia phage vB_EamM_Y3	unclassified sequence	Heunggongvirae	1983553	d_Viruses;-_Duplodnaviria;k_Heunggongvirae;p_Uroviricota;c_Caudoviricetes;g_Sasquatchvirus;s_Sasquatchvirus Y3;-_Erwinia phage vB_EamM_Y3	erwinia phage vb_eamm_y3	0	Non-enveloped			Non-enveloped	phage_default
A0A2H4IAU5_A	225		False	0	0	Erwinia phage vB_EamM_Y3	unclassified sequence	Heunggongvirae	1983553	d_Viruses;-_Duplodnaviria;k_Heunggongvirae;p_Uroviricota;c_Caudoviricetes;g_Sasquatchvirus;s_Sasquatchvirus Y3;-_Erwinia phage vB_EamM_Y3	erwinia phage vb_eamm_y3	0	Non-enveloped			Non-enveloped	phage_default
A0A2H4IAU9_A	40		False	0	0	Erwinia phage vB_EamM_Y3	unclassified sequence	Heunggongvirae	1983553	d_Viruses;-_Duplodnaviria;k_Heunggongvirae;p_Uroviricota;c_Caudoviricetes;g_Sasquatchvirus;s_Sasquatchvirus Y3;-_Erwinia phage vB_EamM_Y3	erwinia phage vb_eamm_y3	0	Non-enveloped			Non-enveloped	phage_default
A0A2H4IAV5_A	139		False	0	0	Erwinia phage vB_EamM_Y3	unclassified sequence	Heunggongvirae	1983553	d_Viruses;-_Duplodnaviria;k_Heunggongvirae;p_Uroviricota;c_Caudoviricetes;g_Sasquatchvirus;s_Sasquatchvirus Y3;-_Erwinia phage vB_EamM_Y3	erwinia phage vb_eamm_y3	0	Non-enveloped			Non-enveloped	phage_default
A0A2H4IAV7_A	49		False	0	0	Erwinia phage vB_EamM_Y3	unclassified sequence	Heunggongvirae	1983553	d_Viruses;-_Duplodnaviria;k_Heunggongvirae;p_Uroviricota;c_Caudoviricetes;g_Sasquatchvirus;s_Sasquatchvirus Y3;-_Erwinia phage vB_EamM_Y3	erwinia phage vb_eamm_y3	0	Non-enveloped			Non-enveloped	phage_default
A0A2H4IAV8_A	293		False	0	0	Erwinia phage vB_EamM_Y3	unclassified sequence	Heunggongvirae	1983553	d_Viruses;-_Duplodnaviria;k_Heunggongvirae;p_Uroviricota;c_Caudoviricetes;g_Sasquatchvirus;s_Sasquatchvirus Y3;-_Erwinia phage vB_EamM_Y3	erwinia phage vb_eamm_y3	0	Non-enveloped			Non-enveloped	phage_default
A0A2H4IAW0_A	51		False	0	0	Erwinia phage vB_EamM_Y3	unclassified sequence	Heunggongvirae	1983553	d_Viruses;-_Duplodnaviria;k_Heunggongvirae;p_Uroviricota;c_Caudoviricetes;g_Sasquatchvirus;s_Sasquatchvirus Y3;-_Erwinia phage vB_EamM_Y3	erwinia phage vb_eamm_y3	0	Non-enveloped			Non-enveloped	phage_default
A0A2H4IAW1_A	111	TMH	False	2	0	Erwinia phage vB_EamM_Y3	unclassified sequence	Heunggongvirae	1983553	d_Viruses;-_Duplodnaviria;k_Heunggongvirae;p_Uroviricota;c_Caudoviricetes;g_Sasquatchvirus;s_Sasquatchvirus Y3;-_Erwinia phage vB_EamM_Y3	erwinia phage vb_eamm_y3	1	Non-enveloped			Non-enveloped	phage_default
A0A2H4IAW3_A	112		False	0	0	Erwinia phage vB_EamM_Y3	unclassified sequence	Heunggongvirae	1983553	d_Viruses;-_Duplodnaviria;k_Heunggongvirae;p_Uroviricota;c_Caudoviricetes;g_Sasquatchvirus;s_Sasquatchvirus Y3;-_Erwinia phage vB_EamM_Y3	erwinia phage vb_eamm_y3	0	Non-enveloped			Non-enveloped	phage_default
A0A2H4IAW4_A	101		False	0	0	Erwinia phage vB_EamM_Y3	unclassified sequence	Heunggongvirae	1983553	d_Viruses;-_Duplodnaviria;k_Heunggongvirae;p_Uroviricota;c_Caudoviricetes;g_Sasquatchvirus;s_Sasquatchvirus Y3;-_Erwinia phage vB_EamM_Y3	erwinia phage vb_eamm_y3	0	Non-enveloped			Non-enveloped	phage_default
A0A2H4IAW7_A	149		False	0	0	Erwinia phage vB_EamM_Y3	unclassified sequence	Heunggongvirae	1983553	d_Viruses;-_Duplodnaviria;k_Heunggongvirae;p_Uroviricota;c_Caudoviricetes;g_Sasquatchvirus;s_Sasquatchvirus Y3;-_Erwinia phage vB_EamM_Y3	erwinia phage vb_eamm_y3	0	Non-enveloped			Non-enveloped	phage_default
A0A2H4IAW8_A	40		False	0	0	Erwinia phage vB_EamM_Y3	unclassified sequence	Heunggongvirae	1983553	d_Viruses;-_Duplodnaviria;k_Heunggongvirae;p_Uroviricota;c_Caudoviricetes;g_Sasquatchvirus;s_Sasquatchvirus Y3;-_Erwinia phage vB_EamM_Y3	erwinia phage vb_eamm_y3	0	Non-enveloped			Non-enveloped	phage_default
A0A2H4IAW9_A	111		False	0	0	Erwinia phage vB_EamM_Y3	unclassified sequence	Heunggongvirae	1983553	d_Viruses;-_Duplodnaviria;k_Heunggongvirae;p_Uroviricota;c_Caudoviricetes;g_Sasquatchvirus;s_Sasquatchvirus Y3;-_Erwinia phage vB_EamM_Y3	erwinia phage vb_eamm_y3	0	Non-enveloped			Non-enveloped	phage_default
A0A2H4IAX0_A	211		False	0	0	Erwinia phage vB_EamM_Y3	unclassified sequence	Heunggongvirae	1983553	d_Viruses;-_Duplodnaviria;k_Heunggongvirae;p_Uroviricota;c_Caudoviricetes;g_Sasquatchvirus;s_Sasquatchvirus Y3;-_Erwinia phage vB_EamM_Y3	erwinia phage vb_eamm_y3	0	Non-enveloped			Non-enveloped	phage_default
A0A2H4IAX1_A	65	TMH	False	2	0	Erwinia phage vB_EamM_Y3	unclassified sequence	Heunggongvirae	1983553	d_Viruses;-_Duplodnaviria;k_Heunggongvirae;p_Uroviricota;c_Caudoviricetes;g_Sasquatchvirus;s_Sasquatchvirus Y3;-_Erwinia phage vB_EamM_Y3	erwinia phage vb_eamm_y3	1	Non-enveloped			Non-enveloped	phage_default
A0A2H4IAX2_A	116		False	0	0	Erwinia phage vB_EamM_Y3	unclassified sequence	Heunggongvirae	1983553	d_Viruses;-_Duplodnaviria;k_Heunggongvirae;p_Uroviricota;c_Caudoviricetes;g_Sasquatchvirus;s_Sasquatchvirus Y3;-_Erwinia phage vB_EamM_Y3	erwinia phage vb_eamm_y3	0	Non-enveloped			Non-enveloped	phage_default
A0A2H4IAX3_A	133		False	0	0	Erwinia phage vB_EamM_Y3	unclassified sequence	Heunggongvirae	1983553	d_Viruses;-_Duplodnaviria;k_Heunggongvirae;p_Uroviricota;c_Caudoviricetes;g_Sasquatchvirus;s_Sasquatchvirus Y3;-_Erwinia phage vB_EamM_Y3	erwinia phage vb_eamm_y3	0	Non-enveloped			Non-enveloped	phage_default
A0A2H4IAX5_A	76	TMH	False	2	0	Erwinia phage vB_EamM_Y3	unclassified sequence	Heunggongvirae	1983553	d_Viruses;-_Duplodnaviria;k_Heunggongvirae;p_Uroviricota;c_Caudoviricetes;g_Sasquatchvirus;s_Sasquatchvirus Y3;-_Erwinia phage vB_EamM_Y3	erwinia phage vb_eamm_y3	1	Non-enveloped			Non-enveloped	phage_default
A0A2H4IAX6_A	94		False	0	0	Erwinia phage vB_EamM_Y3	unclassified sequence	Heunggongvirae	1983553	d_Viruses;-_Duplodnaviria;k_Heunggongvirae;p_Uroviricota;c_Caudoviricetes;g_Sasquatchvirus;s_Sasquatchvirus Y3;-_Erwinia phage vB_EamM_Y3	erwinia phage vb_eamm_y3	0	Non-enveloped			Non-enveloped	phage_default
A0A2H4IAX8_A	112		False	0	0	Erwinia phage vB_EamM_Y3	unclassified sequence	Heunggongvirae	1983553	d_Viruses;-_Duplodnaviria;k_Heunggongvirae;p_Uroviricota;c_Caudoviricetes;g_Sasquatchvirus;s_Sasquatchvirus Y3;-_Erwinia phage vB_EamM_Y3	erwinia phage vb_eamm_y3	0	Non-enveloped			Non-enveloped	phage_default
A0A2H4IAX9_A	212		False	0	0	Erwinia phage vB_EamM_Y3	unclassified sequence	Heunggongvirae	1983553	d_Viruses;-_Duplodnaviria;k_Heunggongvirae;p_Uroviricota;c_Caudoviricetes;g_Sasquatchvirus;s_Sasquatchvirus Y3;-_Erwinia phage vB_EamM_Y3	erwinia phage vb_eamm_y3	0	Non-enveloped			Non-enveloped	phage_default
A0A2H4IAY4_A	39	TMH	False	1	0	Erwinia phage vB_EamM_Y3	unclassified sequence	Heunggongvirae	1983553	d_Viruses;-_Duplodnaviria;k_Heunggongvirae;p_Uroviricota;c_Caudoviricetes;g_Sasquatchvirus;s_Sasquatchvirus Y3;-_Erwinia phage vB_EamM_Y3	erwinia phage vb_eamm_y3	1	Non-enveloped			Non-enveloped	phage_default
A0A2H4IAY6_A	218		False	0	0	Erwinia phage vB_EamM_Y3	unclassified sequence	Heunggongvirae	1983553	d_Viruses;-_Duplodnaviria;k_Heunggongvirae;p_Uroviricota;c_Caudoviricetes;g_Sasquatchvirus;s_Sasquatchvirus Y3;-_Erwinia phage vB_EamM_Y3	erwinia phage vb_eamm_y3	0	Non-enveloped			Non-enveloped	phage_default
A0A2H4IAY7_A	231		False	0	0	Erwinia phage vB_EamM_Y3	unclassified sequence	Heunggongvirae	1983553	d_Viruses;-_Duplodnaviria;k_Heunggongvirae;p_Uroviricota;c_Caudoviricetes;g_Sasquatchvirus;s_Sasquatchvirus Y3;-_Erwinia phage vB_EamM_Y3	erwinia phage vb_eamm_y3	0	Non-enveloped			Non-enveloped	phage_default
A0A2H4IAY9_A	154	TMH	True	1	0	Erwinia phage vB_EamM_Y3	unclassified sequence	Heunggongvirae	1983553	d_Viruses;-_Duplodnaviria;k_Heunggongvirae;p_Uroviricota;c_Caudoviricetes;g_Sasquatchvirus;s_Sasquatchvirus Y3;-_Erwinia phage vB_EamM_Y3	erwinia phage vb_eamm_y3	1	Non-enveloped			Non-enveloped	phage_default
A0A2H4IAZ0_A	97		False	0	0	Erwinia phage vB_EamM_Y3	unclassified sequence	Heunggongvirae	1983553	d_Viruses;-_Duplodnaviria;k_Heunggongvirae;p_Uroviricota;c_Caudoviricetes;g_Sasquatchvirus;s_Sasquatchvirus Y3;-_Erwinia phage vB_EamM_Y3	erwinia phage vb_eamm_y3	0	Non-enveloped			Non-enveloped	phage_default
A0A2H4IAZ7_A	174		False	0	0	Erwinia phage vB_EamM_Y3	unclassified sequence	Heunggongvirae	1983553	d_Viruses;-_Duplodnaviria;k_Heunggongvirae;p_Uroviricota;c_Caudoviricetes;g_Sasquatchvirus;s_Sasquatchvirus Y3;-_Erwinia phage vB_EamM_Y3	erwinia phage vb_eamm_y3	0	Non-enveloped			Non-enveloped	phage_default
A0A2H4IB06_A	335		False	0	0	Erwinia phage vB_EamM_Y3	unclassified sequence	Heunggongvirae	1983553	d_Viruses;-_Duplodnaviria;k_Heunggongvirae;p_Uroviricota;c_Caudoviricetes;g_Sasquatchvirus;s_Sasquatchvirus Y3;-_Erwinia phage vB_EamM_Y3	erwinia phage vb_eamm_y3	0	Non-enveloped			Non-enveloped	phage_default
A0A2H4IB09_A	309		False	0	0	Erwinia phage vB_EamM_Y3	unclassified sequence	Heunggongvirae	1983553	d_Viruses;-_Duplodnaviria;k_Heunggongvirae;p_Uroviricota;c_Caudoviricetes;g_Sasquatchvirus;s_Sasquatchvirus Y3;-_Erwinia phage vB_EamM_Y3	erwinia phage vb_eamm_y3	0	Non-enveloped			Non-enveloped	phage_default
A0A2H4IB24_A	314		False	0	0	Erwinia phage vB_EamM_Y3	unclassified sequence	Heunggongvirae	1983553	d_Viruses;-_Duplodnaviria;k_Heunggongvirae;p_Uroviricota;c_Caudoviricetes;g_Sasquatchvirus;s_Sasquatchvirus Y3;-_Erwinia phage vB_EamM_Y3	erwinia phage vb_eamm_y3	0	Non-enveloped			Non-enveloped	phage_default
A0A2H4IB31_A	112		False	0	0	Erwinia phage vB_EamM_Y3	unclassified sequence	Heunggongvirae	1983553	d_Viruses;-_Duplodnaviria;k_Heunggongvirae;p_Uroviricota;c_Caudoviricetes;g_Sasquatchvirus;s_Sasquatchvirus Y3;-_Erwinia phage vB_EamM_Y3	erwinia phage vb_eamm_y3	0	Non-enveloped			Non-enveloped	phage_default
A0A2H4IB39_A	288		False	0	0	Erwinia phage vB_EamM_Y3	unclassified sequence	Heunggongvirae	1983553	d_Viruses;-_Duplodnaviria;k_Heunggongvirae;p_Uroviricota;c_Caudoviricetes;g_Sasquatchvirus;s_Sasquatchvirus Y3;-_Erwinia phage vB_EamM_Y3	erwinia phage vb_eamm_y3	0	Non-enveloped			Non-enveloped	phage_default
A0A2H4IB41_A	94		False	0	0	Erwinia phage vB_EamM_Y3	unclassified sequence	Heunggongvirae	1983553	d_Viruses;-_Duplodnaviria;k_Heunggongvirae;p_Uroviricota;c_Caudoviricetes;g_Sasquatchvirus;s_Sasquatchvirus Y3;-_Erwinia phage vB_EamM_Y3	erwinia phage vb_eamm_y3	0	Non-enveloped			Non-enveloped	phage_default
A0A2H4IB56_A	169		False	0	0	Erwinia phage vB_EamM_Y3	unclassified sequence	Heunggongvirae	1983553	d_Viruses;-_Duplodnaviria;k_Heunggongvirae;p_Uroviricota;c_Caudoviricetes;g_Sasquatchvirus;s_Sasquatchvirus Y3;-_Erwinia phage vB_EamM_Y3	erwinia phage vb_eamm_y3	0	Non-enveloped			Non-enveloped	phage_default
A0A2H4IB65_A	231		False	0	0	Erwinia phage vB_EamM_Y3	unclassified sequence	Heunggongvirae	1983553	d_Viruses;-_Duplodnaviria;k_Heunggongvirae;p_Uroviricota;c_Caudoviricetes;g_Sasquatchvirus;s_Sasquatchvirus Y3;-_Erwinia phage vB_EamM_Y3	erwinia phage vb_eamm_y3	0	Non-enveloped			Non-enveloped	phage_default
A0A2H4IB74_A	94		False	0	0	Erwinia phage vB_EamM_Y3	unclassified sequence	Heunggongvirae	1983553	d_Viruses;-_Duplodnaviria;k_Heunggongvirae;p_Uroviricota;c_Caudoviricetes;g_Sasquatchvirus;s_Sasquatchvirus Y3;-_Erwinia phage vB_EamM_Y3	erwinia phage vb_eamm_y3	0	Non-enveloped			Non-enveloped	phage_default
A0A2H4IB76_A	1335		False	0	0	Erwinia phage vB_EamM_Y3	unclassified sequence	Heunggongvirae	1983553	d_Viruses;-_Duplodnaviria;k_Heunggongvirae;p_Uroviricota;c_Caudoviricetes;g_Sasquatchvirus;s_Sasquatchvirus Y3;-_Erwinia phage vB_EamM_Y3	erwinia phage vb_eamm_y3	0	Non-enveloped			Non-enveloped	phage_default
A0A2H4IB79_A	72		False	0	0	Erwinia phage vB_EamM_Y3	unclassified sequence	Heunggongvirae	1983553	d_Viruses;-_Duplodnaviria;k_Heunggongvirae;p_Uroviricota;c_Caudoviricetes;g_Sasquatchvirus;s_Sasquatchvirus Y3;-_Erwinia phage vB_EamM_Y3	erwinia phage vb_eamm_y3	0	Non-enveloped			Non-enveloped	phage_default
A0A2H4IB80_A	96		False	0	0	Erwinia phage vB_EamM_Y3	unclassified sequence	Heunggongvirae	1983553	d_Viruses;-_Duplodnaviria;k_Heunggongvirae;p_Uroviricota;c_Caudoviricetes;g_Sasquatchvirus;s_Sasquatchvirus Y3;-_Erwinia phage vB_EamM_Y3	erwinia phage vb_eamm_y3	0	Non-enveloped			Non-enveloped	phage_default
A0A2H4IB81_A	171		False	0	0	Erwinia phage vB_EamM_Y3	unclassified sequence	Heunggongvirae	1983553	d_Viruses;-_Duplodnaviria;k_Heunggongvirae;p_Uroviricota;c_Caudoviricetes;g_Sasquatchvirus;s_Sasquatchvirus Y3;-_Erwinia phage vB_EamM_Y3	erwinia phage vb_eamm_y3	0	Non-enveloped			Non-enveloped	phage_default
A0A2H4IB86_A	626		False	0	0	Erwinia phage vB_EamM_Y3	unclassified sequence	Heunggongvirae	1983553	d_Viruses;-_Duplodnaviria;k_Heunggongvirae;p_Uroviricota;c_Caudoviricetes;g_Sasquatchvirus;s_Sasquatchvirus Y3;-_Erwinia phage vB_EamM_Y3	erwinia phage vb_eamm_y3	0	Non-enveloped			Non-enveloped	phage_default
A0A2H4IB91_A	347		False	0	0	Erwinia phage vB_EamM_Y3	unclassified sequence	Heunggongvirae	1983553	d_Viruses;-_Duplodnaviria;k_Heunggongvirae;p_Uroviricota;c_Caudoviricetes;g_Sasquatchvirus;s_Sasquatchvirus Y3;-_Erwinia phage vB_EamM_Y3	erwinia phage vb_eamm_y3	0	Non-enveloped			Non-enveloped	phage_default
A0A2H4IB92_A	408		False	0	0	Erwinia phage vB_EamM_Y3	unclassified sequence	Heunggongvirae	1983553	d_Viruses;-_Duplodnaviria;k_Heunggongvirae;p_Uroviricota;c_Caudoviricetes;g_Sasquatchvirus;s_Sasquatchvirus Y3;-_Erwinia phage vB_EamM_Y3	erwinia phage vb_eamm_y3	0	Non-enveloped			Non-enveloped	phage_default
A0A2H4IB97_A	331		False	0	0	Erwinia phage vB_EamM_Y3	unclassified sequence	Heunggongvirae	1983553	d_Viruses;-_Duplodnaviria;k_Heunggongvirae;p_Uroviricota;c_Caudoviricetes;g_Sasquatchvirus;s_Sasquatchvirus Y3;-_Erwinia phage vB_EamM_Y3	erwinia phage vb_eamm_y3	0	Non-enveloped			Non-enveloped	phage_default
A0A2H4IBB0_A	200		True	0	0	Erwinia phage vB_EamM_Y3	unclassified sequence	Heunggongvirae	1983553	d_Viruses;-_Duplodnaviria;k_Heunggongvirae;p_Uroviricota;c_Caudoviricetes;g_Sasquatchvirus;s_Sasquatchvirus Y3;-_Erwinia phage vB_EamM_Y3	erwinia phage vb_eamm_y3	0	Non-enveloped			Non-enveloped	phage_default
A0A2H4IBB6_A	45		False	0	0	Erwinia phage vB_EamM_Y3	unclassified sequence	Heunggongvirae	1983553	d_Viruses;-_Duplodnaviria;k_Heunggongvirae;p_Uroviricota;c_Caudoviricetes;g_Sasquatchvirus;s_Sasquatchvirus Y3;-_Erwinia phage vB_EamM_Y3	erwinia phage vb_eamm_y3	0	Non-enveloped			Non-enveloped	phage_default
A0A2H4IBC2_A	158		False	0	0	Erwinia phage vB_EamM_Y3	unclassified sequence	Heunggongvirae	1983553	d_Viruses;-_Duplodnaviria;k_Heunggongvirae;p_Uroviricota;c_Caudoviricetes;g_Sasquatchvirus;s_Sasquatchvirus Y3;-_Erwinia phage vB_EamM_Y3	erwinia phage vb_eamm_y3	0	Non-enveloped			Non-enveloped	phage_default
A0A2H4IBC3_A	256		False	0	0	Erwinia phage vB_EamM_Y3	unclassified sequence	Heunggongvirae	1983553	d_Viruses;-_Duplodnaviria;k_Heunggongvirae;p_Uroviricota;c_Caudoviricetes;g_Sasquatchvirus;s_Sasquatchvirus Y3;-_Erwinia phage vB_EamM_Y3	erwinia phage vb_eamm_y3	0	Non-enveloped			Non-enveloped	phage_default
A0A2H4IBC8_A	165		False	0	0	Erwinia phage vB_EamM_Y3	unclassified sequence	Heunggongvirae	1983553	d_Viruses;-_Duplodnaviria;k_Heunggongvirae;p_Uroviricota;c_Caudoviricetes;g_Sasquatchvirus;s_Sasquatchvirus Y3;-_Erwinia phage vB_EamM_Y3	erwinia phage vb_eamm_y3	0	Non-enveloped			Non-enveloped	phage_default
A0A2H4IBD1_A	588		False	0	0	Erwinia phage vB_EamM_Y3	unclassified sequence	Heunggongvirae	1983553	d_Viruses;-_Duplodnaviria;k_Heunggongvirae;p_Uroviricota;c_Caudoviricetes;g_Sasquatchvirus;s_Sasquatchvirus Y3;-_Erwinia phage vB_EamM_Y3	erwinia phage vb_eamm_y3	0	Non-enveloped			Non-enveloped	phage_default
A0A2H4IBD8_A	111		False	0	0	Erwinia phage vB_EamM_Y3	unclassified sequence	Heunggongvirae	1983553	d_Viruses;-_Duplodnaviria;k_Heunggongvirae;p_Uroviricota;c_Caudoviricetes;g_Sasquatchvirus;s_Sasquatchvirus Y3;-_Erwinia phage vB_EamM_Y3	erwinia phage vb_eamm_y3	0	Non-enveloped			Non-enveloped	phage_default
A0A2H4IBE8_A	181		False	0	0	Erwinia phage vB_EamM_Y3	unclassified sequence	Heunggongvirae	1983553	d_Viruses;-_Duplodnaviria;k_Heunggongvirae;p_Uroviricota;c_Caudoviricetes;g_Sasquatchvirus;s_Sasquatchvirus Y3;-_Erwinia phage vB_EamM_Y3	erwinia phage vb_eamm_y3	0	Non-enveloped			Non-enveloped	phage_default
A0A2H4IBE9_A	212		False	0	0	Erwinia phage vB_EamM_Y3	unclassified sequence	Heunggongvirae	1983553	d_Viruses;-_Duplodnaviria;k_Heunggongvirae;p_Uroviricota;c_Caudoviricetes;g_Sasquatchvirus;s_Sasquatchvirus Y3;-_Erwinia phage vB_EamM_Y3	erwinia phage vb_eamm_y3	0	Non-enveloped			Non-enveloped	phage_default
A0A2H4IBF2_A	227		False	0	0	Erwinia phage vB_EamM_Y3	unclassified sequence	Heunggongvirae	1983553	d_Viruses;-_Duplodnaviria;k_Heunggongvirae;p_Uroviricota;c_Caudoviricetes;g_Sasquatchvirus;s_Sasquatchvirus Y3;-_Erwinia phage vB_EamM_Y3	erwinia phage vb_eamm_y3	0	Non-enveloped			Non-enveloped	phage_default
A0A2H4IBF6_A	40		False	0	0	Erwinia phage vB_EamM_Y3	unclassified sequence	Heunggongvirae	1983553	d_Viruses;-_Duplodnaviria;k_Heunggongvirae;p_Uroviricota;c_Caudoviricetes;g_Sasquatchvirus;s_Sasquatchvirus Y3;-_Erwinia phage vB_EamM_Y3	erwinia phage vb_eamm_y3	0	Non-enveloped			Non-enveloped	phage_default
A0A2H4IBG4_A	218		False	0	0	Erwinia phage vB_EamM_Y3	unclassified sequence	Heunggongvirae	1983553	d_Viruses;-_Duplodnaviria;k_Heunggongvirae;p_Uroviricota;c_Caudoviricetes;g_Sasquatchvirus;s_Sasquatchvirus Y3;-_Erwinia phage vB_EamM_Y3	erwinia phage vb_eamm_y3	0	Non-enveloped			Non-enveloped	phage_default
A0A2H4IBG5_A	89		False	0	0	Erwinia phage vB_EamM_Y3	unclassified sequence	Heunggongvirae	1983553	d_Viruses;-_Duplodnaviria;k_Heunggongvirae;p_Uroviricota;c_Caudoviricetes;g_Sasquatchvirus;s_Sasquatchvirus Y3;-_Erwinia phage vB_EamM_Y3	erwinia phage vb_eamm_y3	0	Non-enveloped			Non-enveloped	phage_default
A0A2H4IBG6_A	113		False	0	0	Erwinia phage vB_EamM_Y3	unclassified sequence	Heunggongvirae	1983553	d_Viruses;-_Duplodnaviria;k_Heunggongvirae;p_Uroviricota;c_Caudoviricetes;g_Sasquatchvirus;s_Sasquatchvirus Y3;-_Erwinia phage vB_EamM_Y3	erwinia phage vb_eamm_y3	0	Non-enveloped			Non-enveloped	phage_default
A0A2H4IBG8_A	74		False	0	0	Erwinia phage vB_EamM_Y3	unclassified sequence	Heunggongvirae	1983553	d_Viruses;-_Duplodnaviria;k_Heunggongvirae;p_Uroviricota;c_Caudoviricetes;g_Sasquatchvirus;s_Sasquatchvirus Y3;-_Erwinia phage vB_EamM_Y3	erwinia phage vb_eamm_y3	0	Non-enveloped			Non-enveloped	phage_default
A0A2H4IBH0_A	310		False	0	0	Erwinia phage vB_EamM_Y3	unclassified sequence	Heunggongvirae	1983553	d_Viruses;-_Duplodnaviria;k_Heunggongvirae;p_Uroviricota;c_Caudoviricetes;g_Sasquatchvirus;s_Sasquatchvirus Y3;-_Erwinia phage vB_EamM_Y3	erwinia phage vb_eamm_y3	0	Non-enveloped			Non-enveloped	phage_default
A0A2H4IBH4_A	125		False	0	0	Erwinia phage vB_EamM_Y3	unclassified sequence	Heunggongvirae	1983553	d_Viruses;-_Duplodnaviria;k_Heunggongvirae;p_Uroviricota;c_Caudoviricetes;g_Sasquatchvirus;s_Sasquatchvirus Y3;-_Erwinia phage vB_EamM_Y3	erwinia phage vb_eamm_y3	0	Non-enveloped			Non-enveloped	phage_default
A0A2H4IBH5_A	66		False	0	0	Erwinia phage vB_EamM_Y3	unclassified sequence	Heunggongvirae	1983553	d_Viruses;-_Duplodnaviria;k_Heunggongvirae;p_Uroviricota;c_Caudoviricetes;g_Sasquatchvirus;s_Sasquatchvirus Y3;-_Erwinia phage vB_EamM_Y3	erwinia phage vb_eamm_y3	0	Non-enveloped			Non-enveloped	phage_default
A0A2H4IBH7_A	82		False	0	0	Erwinia phage vB_EamM_Y3	unclassified sequence	Heunggongvirae	1983553	d_Viruses;-_Duplodnaviria;k_Heunggongvirae;p_Uroviricota;c_Caudoviricetes;g_Sasquatchvirus;s_Sasquatchvirus Y3;-_Erwinia phage vB_EamM_Y3	erwinia phage vb_eamm_y3	0	Non-enveloped			Non-enveloped	phage_default
A0A2H4IBH8_A	73	TMH	False	2	0	Erwinia phage vB_EamM_Y3	unclassified sequence	Heunggongvirae	1983553	d_Viruses;-_Duplodnaviria;k_Heunggongvirae;p_Uroviricota;c_Caudoviricetes;g_Sasquatchvirus;s_Sasquatchvirus Y3;-_Erwinia phage vB_EamM_Y3	erwinia phage vb_eamm_y3	1	Non-enveloped			Non-enveloped	phage_default
A0A2H4IBI1_A	132		False	0	0	Erwinia phage vB_EamM_Y3	unclassified sequence	Heunggongvirae	1983553	d_Viruses;-_Duplodnaviria;k_Heunggongvirae;p_Uroviricota;c_Caudoviricetes;g_Sasquatchvirus;s_Sasquatchvirus Y3;-_Erwinia phage vB_EamM_Y3	erwinia phage vb_eamm_y3	0	Non-enveloped			Non-enveloped	phage_default
A0A2H4IBI2_A	110	TMH	False	2	0	Erwinia phage vB_EamM_Y3	unclassified sequence	Heunggongvirae	1983553	d_Viruses;-_Duplodnaviria;k_Heunggongvirae;p_Uroviricota;c_Caudoviricetes;g_Sasquatchvirus;s_Sasquatchvirus Y3;-_Erwinia phage vB_EamM_Y3	erwinia phage vb_eamm_y3	1	Non-enveloped			Non-enveloped	phage_default
A0A2H4IBI5_A	184		False	0	0	Erwinia phage vB_EamM_Y3	unclassified sequence	Heunggongvirae	1983553	d_Viruses;-_Duplodnaviria;k_Heunggongvirae;p_Uroviricota;c_Caudoviricetes;g_Sasquatchvirus;s_Sasquatchvirus Y3;-_Erwinia phage vB_EamM_Y3	erwinia phage vb_eamm_y3	0	Non-enveloped			Non-enveloped	phage_default
A0A2H4IBI6_A	119		False	0	0	Erwinia phage vB_EamM_Y3	unclassified sequence	Heunggongvirae	1983553	d_Viruses;-_Duplodnaviria;k_Heunggongvirae;p_Uroviricota;c_Caudoviricetes;g_Sasquatchvirus;s_Sasquatchvirus Y3;-_Erwinia phage vB_EamM_Y3	erwinia phage vb_eamm_y3	0	Non-enveloped			Non-enveloped	phage_default
A0A2H4IBI9_A	158		False	0	0	Erwinia phage vB_EamM_Y3	unclassified sequence	Heunggongvirae	1983553	d_Viruses;-_Duplodnaviria;k_Heunggongvirae;p_Uroviricota;c_Caudoviricetes;g_Sasquatchvirus;s_Sasquatchvirus Y3;-_Erwinia phage vB_EamM_Y3	erwinia phage vb_eamm_y3	0	Non-enveloped			Non-enveloped	phage_default
A0A2H4IBJ6_A	65	TMH	False	2	0	Erwinia phage vB_EamM_Y3	unclassified sequence	Heunggongvirae	1983553	d_Viruses;-_Duplodnaviria;k_Heunggongvirae;p_Uroviricota;c_Caudoviricetes;g_Sasquatchvirus;s_Sasquatchvirus Y3;-_Erwinia phage vB_EamM_Y3	erwinia phage vb_eamm_y3	1	Non-enveloped			Non-enveloped	phage_default
A0A2H4IBK6_A	60		False	0	0	Erwinia phage vB_EamM_Y3	unclassified sequence	Heunggongvirae	1983553	d_Viruses;-_Duplodnaviria;k_Heunggongvirae;p_Uroviricota;c_Caudoviricetes;g_Sasquatchvirus;s_Sasquatchvirus Y3;-_Erwinia phage vB_EamM_Y3	erwinia phage vb_eamm_y3	0	Non-enveloped			Non-enveloped	phage_default
A0A2H4IBK7_A	87		False	0	0	Erwinia phage vB_EamM_Y3	unclassified sequence	Heunggongvirae	1983553	d_Viruses;-_Duplodnaviria;k_Heunggongvirae;p_Uroviricota;c_Caudoviricetes;g_Sasquatchvirus;s_Sasquatchvirus Y3;-_Erwinia phage vB_EamM_Y3	erwinia phage vb_eamm_y3	0	Non-enveloped			Non-enveloped	phage_default
A0A2H4IBL0_A	110		False	0	0	Erwinia phage vB_EamM_Y3	unclassified sequence	Heunggongvirae	1983553	d_Viruses;-_Duplodnaviria;k_Heunggongvirae;p_Uroviricota;c_Caudoviricetes;g_Sasquatchvirus;s_Sasquatchvirus Y3;-_Erwinia phage vB_EamM_Y3	erwinia phage vb_eamm_y3	0	Non-enveloped			Non-enveloped	phage_default
A0A2H4IBL7_A	87		False	0	0	Erwinia phage vB_EamM_Y3	unclassified sequence	Heunggongvirae	1983553	d_Viruses;-_Duplodnaviria;k_Heunggongvirae;p_Uroviricota;c_Caudoviricetes;g_Sasquatchvirus;s_Sasquatchvirus Y3;-_Erwinia phage vB_EamM_Y3	erwinia phage vb_eamm_y3	0	Non-enveloped			Non-enveloped	phage_default
A0A2H4IBL8_A	238		False	0	0	Erwinia phage vB_EamM_Y3	unclassified sequence	Heunggongvirae	1983553	d_Viruses;-_Duplodnaviria;k_Heunggongvirae;p_Uroviricota;c_Caudoviricetes;g_Sasquatchvirus;s_Sasquatchvirus Y3;-_Erwinia phage vB_EamM_Y3	erwinia phage vb_eamm_y3	0	Non-enveloped			Non-enveloped	phage_default
A0A2H4IBM0_A	432		False	0	0	Erwinia phage vB_EamM_Y3	unclassified sequence	Heunggongvirae	1983553	d_Viruses;-_Duplodnaviria;k_Heunggongvirae;p_Uroviricota;c_Caudoviricetes;g_Sasquatchvirus;s_Sasquatchvirus Y3;-_Erwinia phage vB_EamM_Y3	erwinia phage vb_eamm_y3	0	Non-enveloped			Non-enveloped	phage_default
A0A2H4IBM1_A	180		False	0	0	Erwinia phage vB_EamM_Y3	unclassified sequence	Heunggongvirae	1983553	d_Viruses;-_Duplodnaviria;k_Heunggongvirae;p_Uroviricota;c_Caudoviricetes;g_Sasquatchvirus;s_Sasquatchvirus Y3;-_Erwinia phage vB_EamM_Y3	erwinia phage vb_eamm_y3	0	Non-enveloped			Non-enveloped	phage_default
A0A2H4IBM4_A	186		False	0	0	Erwinia phage vB_EamM_Y3	unclassified sequence	Heunggongvirae	1983553	d_Viruses;-_Duplodnaviria;k_Heunggongvirae;p_Uroviricota;c_Caudoviricetes;g_Sasquatchvirus;s_Sasquatchvirus Y3;-_Erwinia phage vB_EamM_Y3	erwinia phage vb_eamm_y3	0	Non-enveloped			Non-enveloped	phage_default
A0A2H4IBM7_A	282		False	0	0	Erwinia phage vB_EamM_Y3	unclassified sequence	Heunggongvirae	1983553	d_Viruses;-_Duplodnaviria;k_Heunggongvirae;p_Uroviricota;c_Caudoviricetes;g_Sasquatchvirus;s_Sasquatchvirus Y3;-_Erwinia phage vB_EamM_Y3	erwinia phage vb_eamm_y3	0	Non-enveloped			Non-enveloped	phage_default
A0A2H4IBM8_A	356		False	0	0	Erwinia phage vB_EamM_Y3	unclassified sequence	Heunggongvirae	1983553	d_Viruses;-_Duplodnaviria;k_Heunggongvirae;p_Uroviricota;c_Caudoviricetes;g_Sasquatchvirus;s_Sasquatchvirus Y3;-_Erwinia phage vB_EamM_Y3	erwinia phage vb_eamm_y3	0	Non-enveloped			Non-enveloped	phage_default
A0A2H4IBN6_A	210		False	0	0	Erwinia phage vB_EamM_Y3	unclassified sequence	Heunggongvirae	1983553	d_Viruses;-_Duplodnaviria;k_Heunggongvirae;p_Uroviricota;c_Caudoviricetes;g_Sasquatchvirus;s_Sasquatchvirus Y3;-_Erwinia phage vB_EamM_Y3	erwinia phage vb_eamm_y3	0	Non-enveloped			Non-enveloped	phage_default
A0A2H4IBN8_A	346		False	0	0	Erwinia phage vB_EamM_Y3	unclassified sequence	Heunggongvirae	1983553	d_Viruses;-_Duplodnaviria;k_Heunggongvirae;p_Uroviricota;c_Caudoviricetes;g_Sasquatchvirus;s_Sasquatchvirus Y3;-_Erwinia phage vB_EamM_Y3	erwinia phage vb_eamm_y3	0	Non-enveloped			Non-enveloped	phage_default
A0A2H4IBP5_A	100		False	0	0	Erwinia phage vB_EamM_Y3	unclassified sequence	Heunggongvirae	1983553	d_Viruses;-_Duplodnaviria;k_Heunggongvirae;p_Uroviricota;c_Caudoviricetes;g_Sasquatchvirus;s_Sasquatchvirus Y3;-_Erwinia phage vB_EamM_Y3	erwinia phage vb_eamm_y3	0	Non-enveloped			Non-enveloped	phage_default
A0A2H4IBP9_A	112		False	0	0	Erwinia phage vB_EamM_Y3	unclassified sequence	Heunggongvirae	1983553	d_Viruses;-_Duplodnaviria;k_Heunggongvirae;p_Uroviricota;c_Caudoviricetes;g_Sasquatchvirus;s_Sasquatchvirus Y3;-_Erwinia phage vB_EamM_Y3	erwinia phage vb_eamm_y3	0	Non-enveloped			Non-enveloped	phage_default
A0A2H4IBQ1_A	376		False	0	0	Erwinia phage vB_EamM_Y3	unclassified sequence	Heunggongvirae	1983553	d_Viruses;-_Duplodnaviria;k_Heunggongvirae;p_Uroviricota;c_Caudoviricetes;g_Sasquatchvirus;s_Sasquatchvirus Y3;-_Erwinia phage vB_EamM_Y3	erwinia phage vb_eamm_y3	0	Non-enveloped			Non-enveloped	phage_default
A0A2H4IY80_A	39		False	0	0	uncultured Caudovirales phage	unclassified sequence	Heunggongvirae	2100421	d_Viruses;-_Duplodnaviria;k_Heunggongvirae;p_Uroviricota;c_Caudoviricetes;-_environmental samples;s_uncultured Caudovirales phage	uncultured caudovirales phage	0	Non-enveloped	Peduoviridae		Non-enveloped	phage_default
A0A2H4IYC3_A	158		False	0	0	uncultured Caudovirales phage	unclassified sequence	Heunggongvirae	2100421	d_Viruses;-_Duplodnaviria;k_Heunggongvirae;p_Uroviricota;c_Caudoviricetes;-_environmental samples;s_uncultured Caudovirales phage	uncultured caudovirales phage	0	Non-enveloped	Peduoviridae		Non-enveloped	phage_default
A0A2H4IYG4_A	147		False	0	0	uncultured Caudovirales phage	unclassified sequence	Heunggongvirae	2100421	d_Viruses;-_Duplodnaviria;k_Heunggongvirae;p_Uroviricota;c_Caudoviricetes;-_environmental samples;s_uncultured Caudovirales phage	uncultured caudovirales phage	0	Non-enveloped	Peduoviridae		Non-enveloped	phage_default
A0A2H4IYI1_A	105		False	0	0	uncultured Caudovirales phage	unclassified sequence	Heunggongvirae	2100421	d_Viruses;-_Duplodnaviria;k_Heunggongvirae;p_Uroviricota;c_Caudoviricetes;-_environmental samples;s_uncultured Caudovirales phage	uncultured caudovirales phage	0	Non-enveloped	Peduoviridae		Non-enveloped	phage_default
A0A2H4IYJ5_A	180		False	0	0	uncultured Caudovirales phage	unclassified sequence	Heunggongvirae	2100421	d_Viruses;-_Duplodnaviria;k_Heunggongvirae;p_Uroviricota;c_Caudoviricetes;-_environmental samples;s_uncultured Caudovirales phage	uncultured caudovirales phage	0	Non-enveloped	Peduoviridae		Non-enveloped	phage_default
A0A2H4IYP9_A	94		False	0	0	uncultured Caudovirales phage	unclassified sequence	Heunggongvirae	2100421	d_Viruses;-_Duplodnaviria;k_Heunggongvirae;p_Uroviricota;c_Caudoviricetes;-_environmental samples;s_uncultured Caudovirales phage	uncultured caudovirales phage	0	Non-enveloped	Peduoviridae		Non-enveloped	phage_default
A0A2H4IYV3_A	38		False	0	0	uncultured Caudovirales phage	unclassified sequence	Heunggongvirae	2100421	d_Viruses;-_Duplodnaviria;k_Heunggongvirae;p_Uroviricota;c_Caudoviricetes;-_environmental samples;s_uncultured Caudovirales phage	uncultured caudovirales phage	0	Non-enveloped	Peduoviridae		Non-enveloped	phage_default
A0A2H4IYW9_A	91		False	0	0	uncultured Caudovirales phage	unclassified sequence	Heunggongvirae	2100421	d_Viruses;-_Duplodnaviria;k_Heunggongvirae;p_Uroviricota;c_Caudoviricetes;-_environmental samples;s_uncultured Caudovirales phage	uncultured caudovirales phage	0	Non-enveloped	Peduoviridae		Non-enveloped	phage_default
A0A2H4IZ08_A	537		False	0	0	uncultured Caudovirales phage	unclassified sequence	Heunggongvirae	2100421	d_Viruses;-_Duplodnaviria;k_Heunggongvirae;p_Uroviricota;c_Caudoviricetes;-_environmental samples;s_uncultured Caudovirales phage	uncultured caudovirales phage	0	Non-enveloped	Peduoviridae		Non-enveloped	phage_default
A0A2H4IZ21_A	129		False	0	0	uncultured Caudovirales phage	unclassified sequence	Heunggongvirae	2100421	d_Viruses;-_Duplodnaviria;k_Heunggongvirae;p_Uroviricota;c_Caudoviricetes;-_environmental samples;s_uncultured Caudovirales phage	uncultured caudovirales phage	0	Non-enveloped	Peduoviridae		Non-enveloped	phage_default
A0A2H4IZ52_A	97		False	0	0	uncultured Caudovirales phage	unclassified sequence	Heunggongvirae	2100421	d_Viruses;-_Duplodnaviria;k_Heunggongvirae;p_Uroviricota;c_Caudoviricetes;-_environmental samples;s_uncultured Caudovirales phage	uncultured caudovirales phage	0	Non-enveloped	Peduoviridae		Non-enveloped	phage_default
A0A2H4IZ67_A	53	TMH	False	1	0	uncultured Caudovirales phage	unclassified sequence	Heunggongvirae	2100421	d_Viruses;-_Duplodnaviria;k_Heunggongvirae;p_Uroviricota;c_Caudoviricetes;-_environmental samples;s_uncultured Caudovirales phage	uncultured caudovirales phage	1	Non-enveloped	Peduoviridae		Non-enveloped	phage_default
A0A2H4IZ96_A	160		False	0	0	uncultured Caudovirales phage	unclassified sequence	Heunggongvirae	2100421	d_Viruses;-_Duplodnaviria;k_Heunggongvirae;p_Uroviricota;c_Caudoviricetes;-_environmental samples;s_uncultured Caudovirales phage	uncultured caudovirales phage	0	Non-enveloped	Peduoviridae		Non-enveloped	phage_default
A0A2H4IZD5_A	63		False	0	0	uncultured Caudovirales phage	unclassified sequence	Heunggongvirae	2100421	d_Viruses;-_Duplodnaviria;k_Heunggongvirae;p_Uroviricota;c_Caudoviricetes;-_environmental samples;s_uncultured Caudovirales phage	uncultured caudovirales phage	0	Non-enveloped	Peduoviridae		Non-enveloped	phage_default
A0A2H4IZH8_A	61		False	0	0	uncultured Caudovirales phage	unclassified sequence	Heunggongvirae	2100421	d_Viruses;-_Duplodnaviria;k_Heunggongvirae;p_Uroviricota;c_Caudoviricetes;-_environmental samples;s_uncultured Caudovirales phage	uncultured caudovirales phage	0	Non-enveloped	Peduoviridae		Non-enveloped	phage_default
A0A2H4IZI3_A	50		False	0	0	uncultured Caudovirales phage	unclassified sequence	Heunggongvirae	2100421	d_Viruses;-_Duplodnaviria;k_Heunggongvirae;p_Uroviricota;c_Caudoviricetes;-_environmental samples;s_uncultured Caudovirales phage	uncultured caudovirales phage	0	Non-enveloped	Peduoviridae		Non-enveloped	phage_default
A0A2H4IZJ0_A	262		False	0	0	uncultured Caudovirales phage	unclassified sequence	Heunggongvirae	2100421	d_Viruses;-_Duplodnaviria;k_Heunggongvirae;p_Uroviricota;c_Caudoviricetes;-_environmental samples;s_uncultured Caudovirales phage	uncultured caudovirales phage	0	Non-enveloped	Peduoviridae		Non-enveloped	phage_default
A0A2H4IZJ9_A	92		False	0	0	uncultured Caudovirales phage	unclassified sequence	Heunggongvirae	2100421	d_Viruses;-_Duplodnaviria;k_Heunggongvirae;p_Uroviricota;c_Caudoviricetes;-_environmental samples;s_uncultured Caudovirales phage	uncultured caudovirales phage	0	Non-enveloped	Peduoviridae		Non-enveloped	phage_default
A0A2H4IZL0_A	128		False	0	0	uncultured Caudovirales phage	unclassified sequence	Heunggongvirae	2100421	d_Viruses;-_Duplodnaviria;k_Heunggongvirae;p_Uroviricota;c_Caudoviricetes;-_environmental samples;s_uncultured Caudovirales phage	uncultured caudovirales phage	0	Non-enveloped	Peduoviridae		Non-enveloped	phage_default
A0A2H4IZL1_A	63		False	0	0	uncultured Caudovirales phage	unclassified sequence	Heunggongvirae	2100421	d_Viruses;-_Duplodnaviria;k_Heunggongvirae;p_Uroviricota;c_Caudoviricetes;-_environmental samples;s_uncultured Caudovirales phage	uncultured caudovirales phage	0	Non-enveloped	Peduoviridae		Non-enveloped	phage_default
A0A2H4IZL4_A	313		False	0	0	uncultured Caudovirales phage	unclassified sequence	Heunggongvirae	2100421	d_Viruses;-_Duplodnaviria;k_Heunggongvirae;p_Uroviricota;c_Caudoviricetes;-_environmental samples;s_uncultured Caudovirales phage	uncultured caudovirales phage	0	Non-enveloped	Peduoviridae		Non-enveloped	phage_default
A0A2H4IZL5_A	93		False	0	0	uncultured Caudovirales phage	unclassified sequence	Heunggongvirae	2100421	d_Viruses;-_Duplodnaviria;k_Heunggongvirae;p_Uroviricota;c_Caudoviricetes;-_environmental samples;s_uncultured Caudovirales phage	uncultured caudovirales phage	0	Non-enveloped	Peduoviridae		Non-enveloped	phage_default
A0A2H4IZN4_A	84		False	0	0	uncultured Caudovirales phage	unclassified sequence	Heunggongvirae	2100421	d_Viruses;-_Duplodnaviria;k_Heunggongvirae;p_Uroviricota;c_Caudoviricetes;-_environmental samples;s_uncultured Caudovirales phage	uncultured caudovirales phage	0	Non-enveloped	Peduoviridae		Non-enveloped	phage_default
A0A2H4IZT3_A	53		False	0	0	uncultured Caudovirales phage	unclassified sequence	Heunggongvirae	2100421	d_Viruses;-_Duplodnaviria;k_Heunggongvirae;p_Uroviricota;c_Caudoviricetes;-_environmental samples;s_uncultured Caudovirales phage	uncultured caudovirales phage	0	Non-enveloped	Peduoviridae		Non-enveloped	phage_default
A0A2H4IZT5_A	58		False	0	0	uncultured Caudovirales phage	unclassified sequence	Heunggongvirae	2100421	d_Viruses;-_Duplodnaviria;k_Heunggongvirae;p_Uroviricota;c_Caudoviricetes;-_environmental samples;s_uncultured Caudovirales phage	uncultured caudovirales phage	0	Non-enveloped	Peduoviridae		Non-enveloped	phage_default
A0A2H4IZU0_A	53		False	0	0	uncultured Caudovirales phage	unclassified sequence	Heunggongvirae	2100421	d_Viruses;-_Duplodnaviria;k_Heunggongvirae;p_Uroviricota;c_Caudoviricetes;-_environmental samples;s_uncultured Caudovirales phage	uncultured caudovirales phage	0	Non-enveloped	Peduoviridae		Non-enveloped	phage_default
A0A2H4IZW1_A	47		False	0	0	uncultured Caudovirales phage	unclassified sequence	Heunggongvirae	2100421	d_Viruses;-_Duplodnaviria;k_Heunggongvirae;p_Uroviricota;c_Caudoviricetes;-_environmental samples;s_uncultured Caudovirales phage	uncultured caudovirales phage	0	Non-enveloped	Peduoviridae		Non-enveloped	phage_default
A0A2H4J001_A	39		False	0	0	uncultured Caudovirales phage	unclassified sequence	Heunggongvirae	2100421	d_Viruses;-_Duplodnaviria;k_Heunggongvirae;p_Uroviricota;c_Caudoviricetes;-_environmental samples;s_uncultured Caudovirales phage	uncultured caudovirales phage	0	Non-enveloped	Peduoviridae		Non-enveloped	phage_default
A0A2H4J008_A	63		False	0	0	uncultured Caudovirales phage	unclassified sequence	Heunggongvirae	2100421	d_Viruses;-_Duplodnaviria;k_Heunggongvirae;p_Uroviricota;c_Caudoviricetes;-_environmental samples;s_uncultured Caudovirales phage	uncultured caudovirales phage	0	Non-enveloped	Peduoviridae		Non-enveloped	phage_default
A0A2H4J025_A	304		False	0	0	uncultured Caudovirales phage	unclassified sequence	Heunggongvirae	2100421	d_Viruses;-_Duplodnaviria;k_Heunggongvirae;p_Uroviricota;c_Caudoviricetes;-_environmental samples;s_uncultured Caudovirales phage	uncultured caudovirales phage	0	Non-enveloped	Peduoviridae		Non-enveloped	phage_default
A0A2H4J054_A	54		False	0	0	uncultured Caudovirales phage	unclassified sequence	Heunggongvirae	2100421	d_Viruses;-_Duplodnaviria;k_Heunggongvirae;p_Uroviricota;c_Caudoviricetes;-_environmental samples;s_uncultured Caudovirales phage	uncultured caudovirales phage	0	Non-enveloped	Peduoviridae		Non-enveloped	phage_default
A0A2H4J061_A	235		False	0	0	uncultured Caudovirales phage	unclassified sequence	Heunggongvirae	2100421	d_Viruses;-_Duplodnaviria;k_Heunggongvirae;p_Uroviricota;c_Caudoviricetes;-_environmental samples;s_uncultured Caudovirales phage	uncultured caudovirales phage	0	Non-enveloped	Peduoviridae		Non-enveloped	phage_default
A0A2H4J063_A	319		False	0	0	uncultured Caudovirales phage	unclassified sequence	Heunggongvirae	2100421	d_Viruses;-_Duplodnaviria;k_Heunggongvirae;p_Uroviricota;c_Caudoviricetes;-_environmental samples;s_uncultured Caudovirales phage	uncultured caudovirales phage	0	Non-enveloped	Peduoviridae		Non-enveloped	phage_default
A0A2H4J075_A	49		False	0	0	uncultured Caudovirales phage	unclassified sequence	Heunggongvirae	2100421	d_Viruses;-_Duplodnaviria;k_Heunggongvirae;p_Uroviricota;c_Caudoviricetes;-_environmental samples;s_uncultured Caudovirales phage	uncultured caudovirales phage	0	Non-enveloped	Peduoviridae		Non-enveloped	phage_default
A0A2H4J094_A	54		False	0	0	uncultured Caudovirales phage	unclassified sequence	Heunggongvirae	2100421	d_Viruses;-_Duplodnaviria;k_Heunggongvirae;p_Uroviricota;c_Caudoviricetes;-_environmental samples;s_uncultured Caudovirales phage	uncultured caudovirales phage	0	Non-enveloped	Peduoviridae		Non-enveloped	phage_default
A0A2H4J0U7_A	166	TMH	False	2	0	uncultured Caudovirales phage	unclassified sequence	Heunggongvirae	2100421	d_Viruses;-_Duplodnaviria;k_Heunggongvirae;p_Uroviricota;c_Caudoviricetes;-_environmental samples;s_uncultured Caudovirales phage	uncultured caudovirales phage	1	Non-enveloped	Peduoviridae		Non-enveloped	phage_default
A0A2H4J0X9_A	63		False	0	0	uncultured Caudovirales phage	unclassified sequence	Heunggongvirae	2100421	d_Viruses;-_Duplodnaviria;k_Heunggongvirae;p_Uroviricota;c_Caudoviricetes;-_environmental samples;s_uncultured Caudovirales phage	uncultured caudovirales phage	0	Non-enveloped	Peduoviridae		Non-enveloped	phage_default
A0A2H4J0Z1_A	46		False	0	0	uncultured Caudovirales phage	unclassified sequence	Heunggongvirae	2100421	d_Viruses;-_Duplodnaviria;k_Heunggongvirae;p_Uroviricota;c_Caudoviricetes;-_environmental samples;s_uncultured Caudovirales phage	uncultured caudovirales phage	0	Non-enveloped	Peduoviridae		Non-enveloped	phage_default
A0A2H4J127_A	48		False	0	0	uncultured Caudovirales phage	unclassified sequence	Heunggongvirae	2100421	d_Viruses;-_Duplodnaviria;k_Heunggongvirae;p_Uroviricota;c_Caudoviricetes;-_environmental samples;s_uncultured Caudovirales phage	uncultured caudovirales phage	0	Non-enveloped	Peduoviridae		Non-enveloped	phage_default
A0A2H4J128_A	46		False	0	0	uncultured Caudovirales phage	unclassified sequence	Heunggongvirae	2100421	d_Viruses;-_Duplodnaviria;k_Heunggongvirae;p_Uroviricota;c_Caudoviricetes;-_environmental samples;s_uncultured Caudovirales phage	uncultured caudovirales phage	0	Non-enveloped	Peduoviridae		Non-enveloped	phage_default
A0A2H4J1K2_A	89	TMH	False	1	0	uncultured Caudovirales phage	unclassified sequence	Heunggongvirae	2100421	d_Viruses;-_Duplodnaviria;k_Heunggongvirae;p_Uroviricota;c_Caudoviricetes;-_environmental samples;s_uncultured Caudovirales phage	uncultured caudovirales phage	1	Non-enveloped	Peduoviridae		Non-enveloped	phage_default
A0A2H4J1M8_A	129		False	0	0	uncultured Caudovirales phage	unclassified sequence	Heunggongvirae	2100421	d_Viruses;-_Duplodnaviria;k_Heunggongvirae;p_Uroviricota;c_Caudoviricetes;-_environmental samples;s_uncultured Caudovirales phage	uncultured caudovirales phage	0	Non-enveloped	Peduoviridae		Non-enveloped	phage_default
A0A2H4J1S3_A	187		False	0	0	uncultured Caudovirales phage	unclassified sequence	Heunggongvirae	2100421	d_Viruses;-_Duplodnaviria;k_Heunggongvirae;p_Uroviricota;c_Caudoviricetes;-_environmental samples;s_uncultured Caudovirales phage	uncultured caudovirales phage	0	Non-enveloped	Peduoviridae		Non-enveloped	phage_default
A0A2H4J1T3_A	86		False	0	0	uncultured Caudovirales phage	unclassified sequence	Heunggongvirae	2100421	d_Viruses;-_Duplodnaviria;k_Heunggongvirae;p_Uroviricota;c_Caudoviricetes;-_environmental samples;s_uncultured Caudovirales phage	uncultured caudovirales phage	0	Non-enveloped	Peduoviridae		Non-enveloped	phage_default
A0A2H4J1V8_A	293		True	0	0	uncultured Caudovirales phage	unclassified sequence	Heunggongvirae	2100421	d_Viruses;-_Duplodnaviria;k_Heunggongvirae;p_Uroviricota;c_Caudoviricetes;-_environmental samples;s_uncultured Caudovirales phage	uncultured caudovirales phage	0	Non-enveloped	Peduoviridae		Non-enveloped	phage_default
A0A2H4J1X8_A	41		True	0	0	uncultured Caudovirales phage	unclassified sequence	Heunggongvirae	2100421	d_Viruses;-_Duplodnaviria;k_Heunggongvirae;p_Uroviricota;c_Caudoviricetes;-_environmental samples;s_uncultured Caudovirales phage	uncultured caudovirales phage	0	Non-enveloped	Peduoviridae		Non-enveloped	phage_default
A0A2H4J241_A	141	TMH	False	1	0	uncultured Caudovirales phage	unclassified sequence	Heunggongvirae	2100421	d_Viruses;-_Duplodnaviria;k_Heunggongvirae;p_Uroviricota;c_Caudoviricetes;-_environmental samples;s_uncultured Caudovirales phage	uncultured caudovirales phage	1	Non-enveloped	Peduoviridae		Non-enveloped	phage_default
A0A2H4J242_A	262		False	0	0	uncultured Caudovirales phage	unclassified sequence	Heunggongvirae	2100421	d_Viruses;-_Duplodnaviria;k_Heunggongvirae;p_Uroviricota;c_Caudoviricetes;-_environmental samples;s_uncultured Caudovirales phage	uncultured caudovirales phage	0	Non-enveloped	Peduoviridae		Non-enveloped	phage_default
A0A2H4J250_A	202	TMH	False	2	0	uncultured Caudovirales phage	unclassified sequence	Heunggongvirae	2100421	d_Viruses;-_Duplodnaviria;k_Heunggongvirae;p_Uroviricota;c_Caudoviricetes;-_environmental samples;s_uncultured Caudovirales phage	uncultured caudovirales phage	1	Non-enveloped	Peduoviridae		Non-enveloped	phage_default
A0A2H4J253_A	66		False	0	0	uncultured Caudovirales phage	unclassified sequence	Heunggongvirae	2100421	d_Viruses;-_Duplodnaviria;k_Heunggongvirae;p_Uroviricota;c_Caudoviricetes;-_environmental samples;s_uncultured Caudovirales phage	uncultured caudovirales phage	0	Non-enveloped	Peduoviridae		Non-enveloped	phage_default
A0A2H4J267_A	174	TMH	False	2	0	uncultured Caudovirales phage	unclassified sequence	Heunggongvirae	2100421	d_Viruses;-_Duplodnaviria;k_Heunggongvirae;p_Uroviricota;c_Caudoviricetes;-_environmental samples;s_uncultured Caudovirales phage	uncultured caudovirales phage	1	Non-enveloped	Peduoviridae		Non-enveloped	phage_default
A0A2H4J270_A	292		True	0	0	uncultured Caudovirales phage	unclassified sequence	Heunggongvirae	2100421	d_Viruses;-_Duplodnaviria;k_Heunggongvirae;p_Uroviricota;c_Caudoviricetes;-_environmental samples;s_uncultured Caudovirales phage	uncultured caudovirales phage	0	Non-enveloped	Peduoviridae		Non-enveloped	phage_default
A0A2H4J272_A	135		False	0	0	uncultured Caudovirales phage	unclassified sequence	Heunggongvirae	2100421	d_Viruses;-_Duplodnaviria;k_Heunggongvirae;p_Uroviricota;c_Caudoviricetes;-_environmental samples;s_uncultured Caudovirales phage	uncultured caudovirales phage	0	Non-enveloped	Peduoviridae		Non-enveloped	phage_default
A0A2H4J278_A	47		False	0	0	uncultured Caudovirales phage	unclassified sequence	Heunggongvirae	2100421	d_Viruses;-_Duplodnaviria;k_Heunggongvirae;p_Uroviricota;c_Caudoviricetes;-_environmental samples;s_uncultured Caudovirales phage	uncultured caudovirales phage	0	Non-enveloped	Peduoviridae		Non-enveloped	phage_default
A0A2H4J288_A	194		False	0	0	uncultured Caudovirales phage	unclassified sequence	Heunggongvirae	2100421	d_Viruses;-_Duplodnaviria;k_Heunggongvirae;p_Uroviricota;c_Caudoviricetes;-_environmental samples;s_uncultured Caudovirales phage	uncultured caudovirales phage	0	Non-enveloped	Peduoviridae		Non-enveloped	phage_default
A0A2H4J290_A	276		True	0	0	uncultured Caudovirales phage	unclassified sequence	Heunggongvirae	2100421	d_Viruses;-_Duplodnaviria;k_Heunggongvirae;p_Uroviricota;c_Caudoviricetes;-_environmental samples;s_uncultured Caudovirales phage	uncultured caudovirales phage	0	Non-enveloped	Peduoviridae		Non-enveloped	phage_default
A0A2H4J296_A	86		False	0	0	uncultured Caudovirales phage	unclassified sequence	Heunggongvirae	2100421	d_Viruses;-_Duplodnaviria;k_Heunggongvirae;p_Uroviricota;c_Caudoviricetes;-_environmental samples;s_uncultured Caudovirales phage	uncultured caudovirales phage	0	Non-enveloped	Peduoviridae		Non-enveloped	phage_default
A0A2H4J2A3_A	166		False	0	0	uncultured Caudovirales phage	unclassified sequence	Heunggongvirae	2100421	d_Viruses;-_Duplodnaviria;k_Heunggongvirae;p_Uroviricota;c_Caudoviricetes;-_environmental samples;s_uncultured Caudovirales phage	uncultured caudovirales phage	0	Non-enveloped	Peduoviridae		Non-enveloped	phage_default
A0A2H4J2A6_A	90		False	0	0	uncultured Caudovirales phage	unclassified sequence	Heunggongvirae	2100421	d_Viruses;-_Duplodnaviria;k_Heunggongvirae;p_Uroviricota;c_Caudoviricetes;-_environmental samples;s_uncultured Caudovirales phage	uncultured caudovirales phage	0	Non-enveloped	Peduoviridae		Non-enveloped	phage_default
A0A2H4J2A7_A	80		False	0	0	uncultured Caudovirales phage	unclassified sequence	Heunggongvirae	2100421	d_Viruses;-_Duplodnaviria;k_Heunggongvirae;p_Uroviricota;c_Caudoviricetes;-_environmental samples;s_uncultured Caudovirales phage	uncultured caudovirales phage	0	Non-enveloped	Peduoviridae		Non-enveloped	phage_default
A0A2H4J2B1_A	202		False	0	0	uncultured Caudovirales phage	unclassified sequence	Heunggongvirae	2100421	d_Viruses;-_Duplodnaviria;k_Heunggongvirae;p_Uroviricota;c_Caudoviricetes;-_environmental samples;s_uncultured Caudovirales phage	uncultured caudovirales phage	0	Non-enveloped	Peduoviridae		Non-enveloped	phage_default
A0A2H4J2B6_A	80		False	0	0	uncultured Caudovirales phage	unclassified sequence	Heunggongvirae	2100421	d_Viruses;-_Duplodnaviria;k_Heunggongvirae;p_Uroviricota;c_Caudoviricetes;-_environmental samples;s_uncultured Caudovirales phage	uncultured caudovirales phage	0	Non-enveloped	Peduoviridae		Non-enveloped	phage_default
A0A2H4J2B8_A	121		False	0	0	uncultured Caudovirales phage	unclassified sequence	Heunggongvirae	2100421	d_Viruses;-_Duplodnaviria;k_Heunggongvirae;p_Uroviricota;c_Caudoviricetes;-_environmental samples;s_uncultured Caudovirales phage	uncultured caudovirales phage	0	Non-enveloped	Peduoviridae		Non-enveloped	phage_default
A0A2H4J2C4_A	109		False	0	0	uncultured Caudovirales phage	unclassified sequence	Heunggongvirae	2100421	d_Viruses;-_Duplodnaviria;k_Heunggongvirae;p_Uroviricota;c_Caudoviricetes;-_environmental samples;s_uncultured Caudovirales phage	uncultured caudovirales phage	0	Non-enveloped	Peduoviridae		Non-enveloped	phage_default
A0A2H4J2D6_A	68		False	0	0	uncultured Caudovirales phage	unclassified sequence	Heunggongvirae	2100421	d_Viruses;-_Duplodnaviria;k_Heunggongvirae;p_Uroviricota;c_Caudoviricetes;-_environmental samples;s_uncultured Caudovirales phage	uncultured caudovirales phage	0	Non-enveloped	Peduoviridae		Non-enveloped	phage_default
A0A2H4J2E4_A	137		False	0	0	uncultured Caudovirales phage	unclassified sequence	Heunggongvirae	2100421	d_Viruses;-_Duplodnaviria;k_Heunggongvirae;p_Uroviricota;c_Caudoviricetes;-_environmental samples;s_uncultured Caudovirales phage	uncultured caudovirales phage	0	Non-enveloped	Peduoviridae		Non-enveloped	phage_default
A0A2H4J2G4_A	69		False	0	0	uncultured Caudovirales phage	unclassified sequence	Heunggongvirae	2100421	d_Viruses;-_Duplodnaviria;k_Heunggongvirae;p_Uroviricota;c_Caudoviricetes;-_environmental samples;s_uncultured Caudovirales phage	uncultured caudovirales phage	0	Non-enveloped	Peduoviridae		Non-enveloped	phage_default
A0A2H4J2H2_A	72		False	0	0	uncultured Caudovirales phage	unclassified sequence	Heunggongvirae	2100421	d_Viruses;-_Duplodnaviria;k_Heunggongvirae;p_Uroviricota;c_Caudoviricetes;-_environmental samples;s_uncultured Caudovirales phage	uncultured caudovirales phage	0	Non-enveloped	Peduoviridae		Non-enveloped	phage_default
A0A2H4J2H3_A	225		False	0	0	uncultured Caudovirales phage	unclassified sequence	Heunggongvirae	2100421	d_Viruses;-_Duplodnaviria;k_Heunggongvirae;p_Uroviricota;c_Caudoviricetes;-_environmental samples;s_uncultured Caudovirales phage	uncultured caudovirales phage	0	Non-enveloped	Peduoviridae		Non-enveloped	phage_default
A0A2H4J2I3_A	76		False	0	0	uncultured Caudovirales phage	unclassified sequence	Heunggongvirae	2100421	d_Viruses;-_Duplodnaviria;k_Heunggongvirae;p_Uroviricota;c_Caudoviricetes;-_environmental samples;s_uncultured Caudovirales phage	uncultured caudovirales phage	0	Non-enveloped	Peduoviridae		Non-enveloped	phage_default
A0A2H4J2J0_A	121		False	0	0	uncultured Caudovirales phage	unclassified sequence	Heunggongvirae	2100421	d_Viruses;-_Duplodnaviria;k_Heunggongvirae;p_Uroviricota;c_Caudoviricetes;-_environmental samples;s_uncultured Caudovirales phage	uncultured caudovirales phage	0	Non-enveloped	Peduoviridae		Non-enveloped	phage_default
A0A2H4J2J8_A	377		False	0	0	uncultured Caudovirales phage	unclassified sequence	Heunggongvirae	2100421	d_Viruses;-_Duplodnaviria;k_Heunggongvirae;p_Uroviricota;c_Caudoviricetes;-_environmental samples;s_uncultured Caudovirales phage	uncultured caudovirales phage	0	Non-enveloped	Peduoviridae		Non-enveloped	phage_default
A0A2H4J2K5_A	58	TMH	False	2	0	uncultured Caudovirales phage	unclassified sequence	Heunggongvirae	2100421	d_Viruses;-_Duplodnaviria;k_Heunggongvirae;p_Uroviricota;c_Caudoviricetes;-_environmental samples;s_uncultured Caudovirales phage	uncultured caudovirales phage	1	Non-enveloped	Peduoviridae		Non-enveloped	phage_default
A0A2H4J2K6_A	52		False	0	0	uncultured Caudovirales phage	unclassified sequence	Heunggongvirae	2100421	d_Viruses;-_Duplodnaviria;k_Heunggongvirae;p_Uroviricota;c_Caudoviricetes;-_environmental samples;s_uncultured Caudovirales phage	uncultured caudovirales phage	0	Non-enveloped	Peduoviridae		Non-enveloped	phage_default
A0A2H4J2L4_A	179		False	0	0	uncultured Caudovirales phage	unclassified sequence	Heunggongvirae	2100421	d_Viruses;-_Duplodnaviria;k_Heunggongvirae;p_Uroviricota;c_Caudoviricetes;-_environmental samples;s_uncultured Caudovirales phage	uncultured caudovirales phage	0	Non-enveloped	Peduoviridae		Non-enveloped	phage_default
A0A2H4J2L6_A	50	TMH	False	1	0	uncultured Caudovirales phage	unclassified sequence	Heunggongvirae	2100421	d_Viruses;-_Duplodnaviria;k_Heunggongvirae;p_Uroviricota;c_Caudoviricetes;-_environmental samples;s_uncultured Caudovirales phage	uncultured caudovirales phage	1	Non-enveloped	Peduoviridae		Non-enveloped	phage_default
A0A2H4J2V0_A	54		False	0	0	uncultured Caudovirales phage	unclassified sequence	Heunggongvirae	2100421	d_Viruses;-_Duplodnaviria;k_Heunggongvirae;p_Uroviricota;c_Caudoviricetes;-_environmental samples;s_uncultured Caudovirales phage	uncultured caudovirales phage	0	Non-enveloped	Peduoviridae		Non-enveloped	phage_default
A0A2H4J2V7_A	111		False	0	0	uncultured Caudovirales phage	unclassified sequence	Heunggongvirae	2100421	d_Viruses;-_Duplodnaviria;k_Heunggongvirae;p_Uroviricota;c_Caudoviricetes;-_environmental samples;s_uncultured Caudovirales phage	uncultured caudovirales phage	0	Non-enveloped	Peduoviridae		Non-enveloped	phage_default
A0A2H4J2W3_A	40		False	0	0	uncultured Caudovirales phage	unclassified sequence	Heunggongvirae	2100421	d_Viruses;-_Duplodnaviria;k_Heunggongvirae;p_Uroviricota;c_Caudoviricetes;-_environmental samples;s_uncultured Caudovirales phage	uncultured caudovirales phage	0	Non-enveloped	Peduoviridae		Non-enveloped	phage_default
A0A2H4J2X3_A	149		False	0	0	uncultured Caudovirales phage	unclassified sequence	Heunggongvirae	2100421	d_Viruses;-_Duplodnaviria;k_Heunggongvirae;p_Uroviricota;c_Caudoviricetes;-_environmental samples;s_uncultured Caudovirales phage	uncultured caudovirales phage	0	Non-enveloped	Peduoviridae		Non-enveloped	phage_default
A0A2H4J2X6_A	64		False	0	0	uncultured Caudovirales phage	unclassified sequence	Heunggongvirae	2100421	d_Viruses;-_Duplodnaviria;k_Heunggongvirae;p_Uroviricota;c_Caudoviricetes;-_environmental samples;s_uncultured Caudovirales phage	uncultured caudovirales phage	0	Non-enveloped	Peduoviridae		Non-enveloped	phage_default
A0A2H4J2Z2_A	59		False	0	0	uncultured Caudovirales phage	unclassified sequence	Heunggongvirae	2100421	d_Viruses;-_Duplodnaviria;k_Heunggongvirae;p_Uroviricota;c_Caudoviricetes;-_environmental samples;s_uncultured Caudovirales phage	uncultured caudovirales phage	0	Non-enveloped	Peduoviridae		Non-enveloped	phage_default
A0A2H4J308_A	129		False	0	0	uncultured Caudovirales phage	unclassified sequence	Heunggongvirae	2100421	d_Viruses;-_Duplodnaviria;k_Heunggongvirae;p_Uroviricota;c_Caudoviricetes;-_environmental samples;s_uncultured Caudovirales phage	uncultured caudovirales phage	0	Non-enveloped	Peduoviridae		Non-enveloped	phage_default
A0A2H4J319_A	54		False	0	0	uncultured Caudovirales phage	unclassified sequence	Heunggongvirae	2100421	d_Viruses;-_Duplodnaviria;k_Heunggongvirae;p_Uroviricota;c_Caudoviricetes;-_environmental samples;s_uncultured Caudovirales phage	uncultured caudovirales phage	0	Non-enveloped	Peduoviridae		Non-enveloped	phage_default
A0A2H4J325_A	59		False	0	0	uncultured Caudovirales phage	unclassified sequence	Heunggongvirae	2100421	d_Viruses;-_Duplodnaviria;k_Heunggongvirae;p_Uroviricota;c_Caudoviricetes;-_environmental samples;s_uncultured Caudovirales phage	uncultured caudovirales phage	0	Non-enveloped	Peduoviridae		Non-enveloped	phage_default
A0A2H4J333_A	194	TMH	False	1	0	uncultured Caudovirales phage	unclassified sequence	Heunggongvirae	2100421	d_Viruses;-_Duplodnaviria;k_Heunggongvirae;p_Uroviricota;c_Caudoviricetes;-_environmental samples;s_uncultured Caudovirales phage	uncultured caudovirales phage	1	Non-enveloped	Peduoviridae		Non-enveloped	phage_default
A0A2H4J338_A	77		False	0	0	uncultured Caudovirales phage	unclassified sequence	Heunggongvirae	2100421	d_Viruses;-_Duplodnaviria;k_Heunggongvirae;p_Uroviricota;c_Caudoviricetes;-_environmental samples;s_uncultured Caudovirales phage	uncultured caudovirales phage	0	Non-enveloped	Peduoviridae		Non-enveloped	phage_default
A0A2H4J348_A	58		False	0	0	uncultured Caudovirales phage	unclassified sequence	Heunggongvirae	2100421	d_Viruses;-_Duplodnaviria;k_Heunggongvirae;p_Uroviricota;c_Caudoviricetes;-_environmental samples;s_uncultured Caudovirales phage	uncultured caudovirales phage	0	Non-enveloped	Peduoviridae		Non-enveloped	phage_default
A0A2H4J362_A	69		False	0	0	uncultured Caudovirales phage	unclassified sequence	Heunggongvirae	2100421	d_Viruses;-_Duplodnaviria;k_Heunggongvirae;p_Uroviricota;c_Caudoviricetes;-_environmental samples;s_uncultured Caudovirales phage	uncultured caudovirales phage	0	Non-enveloped	Peduoviridae		Non-enveloped	phage_default
A0A2H4J389_A	382		False	0	0	uncultured Caudovirales phage	unclassified sequence	Heunggongvirae	2100421	d_Viruses;-_Duplodnaviria;k_Heunggongvirae;p_Uroviricota;c_Caudoviricetes;-_environmental samples;s_uncultured Caudovirales phage	uncultured caudovirales phage	0	Non-enveloped	Peduoviridae		Non-enveloped	phage_default
A0A2H4J3A5_A	83		False	0	0	uncultured Caudovirales phage	unclassified sequence	Heunggongvirae	2100421	d_Viruses;-_Duplodnaviria;k_Heunggongvirae;p_Uroviricota;c_Caudoviricetes;-_environmental samples;s_uncultured Caudovirales phage	uncultured caudovirales phage	0	Non-enveloped	Peduoviridae		Non-enveloped	phage_default
A0A2H4J3D4_A	65		False	0	0	uncultured Caudovirales phage	unclassified sequence	Heunggongvirae	2100421	d_Viruses;-_Duplodnaviria;k_Heunggongvirae;p_Uroviricota;c_Caudoviricetes;-_environmental samples;s_uncultured Caudovirales phage	uncultured caudovirales phage	0	Non-enveloped	Peduoviridae		Non-enveloped	phage_default
A0A2H4J3P1_A	237		False	0	0	uncultured Caudovirales phage	unclassified sequence	Heunggongvirae	2100421	d_Viruses;-_Duplodnaviria;k_Heunggongvirae;p_Uroviricota;c_Caudoviricetes;-_environmental samples;s_uncultured Caudovirales phage	uncultured caudovirales phage	0	Non-enveloped	Peduoviridae		Non-enveloped	phage_default
A0A2H4J3Q9_A	121		False	0	0	uncultured Caudovirales phage	unclassified sequence	Heunggongvirae	2100421	d_Viruses;-_Duplodnaviria;k_Heunggongvirae;p_Uroviricota;c_Caudoviricetes;-_environmental samples;s_uncultured Caudovirales phage	uncultured caudovirales phage	0	Non-enveloped	Peduoviridae		Non-enveloped	phage_default
A0A2H4J3R8_A	115		False	0	0	uncultured Caudovirales phage	unclassified sequence	Heunggongvirae	2100421	d_Viruses;-_Duplodnaviria;k_Heunggongvirae;p_Uroviricota;c_Caudoviricetes;-_environmental samples;s_uncultured Caudovirales phage	uncultured caudovirales phage	0	Non-enveloped	Peduoviridae		Non-enveloped	phage_default
A0A2H4J3V3_A	160		False	0	0	uncultured Caudovirales phage	unclassified sequence	Heunggongvirae	2100421	d_Viruses;-_Duplodnaviria;k_Heunggongvirae;p_Uroviricota;c_Caudoviricetes;-_environmental samples;s_uncultured Caudovirales phage	uncultured caudovirales phage	0	Non-enveloped	Peduoviridae		Non-enveloped	phage_default
A0A2H4J3V9_A	104		False	0	0	uncultured Caudovirales phage	unclassified sequence	Heunggongvirae	2100421	d_Viruses;-_Duplodnaviria;k_Heunggongvirae;p_Uroviricota;c_Caudoviricetes;-_environmental samples;s_uncultured Caudovirales phage	uncultured caudovirales phage	0	Non-enveloped	Peduoviridae		Non-enveloped	phage_default
A0A2H4J3X7_A	56		True	0	0	uncultured Caudovirales phage	unclassified sequence	Heunggongvirae	2100421	d_Viruses;-_Duplodnaviria;k_Heunggongvirae;p_Uroviricota;c_Caudoviricetes;-_environmental samples;s_uncultured Caudovirales phage	uncultured caudovirales phage	0	Non-enveloped	Peduoviridae		Non-enveloped	phage_default
A0A2H4J402_A	41		False	0	0	uncultured Caudovirales phage	unclassified sequence	Heunggongvirae	2100421	d_Viruses;-_Duplodnaviria;k_Heunggongvirae;p_Uroviricota;c_Caudoviricetes;-_environmental samples;s_uncultured Caudovirales phage	uncultured caudovirales phage	0	Non-enveloped	Peduoviridae		Non-enveloped	phage_default
A0A2H4J413_A	42		False	0	0	uncultured Caudovirales phage	unclassified sequence	Heunggongvirae	2100421	d_Viruses;-_Duplodnaviria;k_Heunggongvirae;p_Uroviricota;c_Caudoviricetes;-_environmental samples;s_uncultured Caudovirales phage	uncultured caudovirales phage	0	Non-enveloped	Peduoviridae		Non-enveloped	phage_default
A0A2H4J423_A	143		False	0	0	uncultured Caudovirales phage	unclassified sequence	Heunggongvirae	2100421	d_Viruses;-_Duplodnaviria;k_Heunggongvirae;p_Uroviricota;c_Caudoviricetes;-_environmental samples;s_uncultured Caudovirales phage	uncultured caudovirales phage	0	Non-enveloped	Peduoviridae		Non-enveloped	phage_default
A0A2H4J442_A	108		False	0	0	uncultured Caudovirales phage	unclassified sequence	Heunggongvirae	2100421	d_Viruses;-_Duplodnaviria;k_Heunggongvirae;p_Uroviricota;c_Caudoviricetes;-_environmental samples;s_uncultured Caudovirales phage	uncultured caudovirales phage	0	Non-enveloped	Peduoviridae		Non-enveloped	phage_default
A0A2H4J449_A	74		False	0	0	uncultured Caudovirales phage	unclassified sequence	Heunggongvirae	2100421	d_Viruses;-_Duplodnaviria;k_Heunggongvirae;p_Uroviricota;c_Caudoviricetes;-_environmental samples;s_uncultured Caudovirales phage	uncultured caudovirales phage	0	Non-enveloped	Peduoviridae		Non-enveloped	phage_default
A0A2H4J4B1_A	40		False	0	0	uncultured Caudovirales phage	unclassified sequence	Heunggongvirae	2100421	d_Viruses;-_Duplodnaviria;k_Heunggongvirae;p_Uroviricota;c_Caudoviricetes;-_environmental samples;s_uncultured Caudovirales phage	uncultured caudovirales phage	0	Non-enveloped	Peduoviridae		Non-enveloped	phage_default
A0A2H4J4C0_A	87		False	0	0	uncultured Caudovirales phage	unclassified sequence	Heunggongvirae	2100421	d_Viruses;-_Duplodnaviria;k_Heunggongvirae;p_Uroviricota;c_Caudoviricetes;-_environmental samples;s_uncultured Caudovirales phage	uncultured caudovirales phage	0	Non-enveloped	Peduoviridae		Non-enveloped	phage_default
A0A2H4J4C7_A	64		False	0	0	uncultured Caudovirales phage	unclassified sequence	Heunggongvirae	2100421	d_Viruses;-_Duplodnaviria;k_Heunggongvirae;p_Uroviricota;c_Caudoviricetes;-_environmental samples;s_uncultured Caudovirales phage	uncultured caudovirales phage	0	Non-enveloped	Peduoviridae		Non-enveloped	phage_default
A0A2H4J4J5_A	63		False	0	0	uncultured Caudovirales phage	unclassified sequence	Heunggongvirae	2100421	d_Viruses;-_Duplodnaviria;k_Heunggongvirae;p_Uroviricota;c_Caudoviricetes;-_environmental samples;s_uncultured Caudovirales phage	uncultured caudovirales phage	0	Non-enveloped	Peduoviridae		Non-enveloped	phage_default
A0A2H4J4L6_A	53		False	0	0	uncultured Caudovirales phage	unclassified sequence	Heunggongvirae	2100421	d_Viruses;-_Duplodnaviria;k_Heunggongvirae;p_Uroviricota;c_Caudoviricetes;-_environmental samples;s_uncultured Caudovirales phage	uncultured caudovirales phage	0	Non-enveloped	Peduoviridae		Non-enveloped	phage_default
A0A2H4J4T7_A	45		False	0	0	uncultured Caudovirales phage	unclassified sequence	Heunggongvirae	2100421	d_Viruses;-_Duplodnaviria;k_Heunggongvirae;p_Uroviricota;c_Caudoviricetes;-_environmental samples;s_uncultured Caudovirales phage	uncultured caudovirales phage	0	Non-enveloped	Peduoviridae		Non-enveloped	phage_default
A0A2H4J4U0_A	49		False	0	0	uncultured Caudovirales phage	unclassified sequence	Heunggongvirae	2100421	d_Viruses;-_Duplodnaviria;k_Heunggongvirae;p_Uroviricota;c_Caudoviricetes;-_environmental samples;s_uncultured Caudovirales phage	uncultured caudovirales phage	0	Non-enveloped	Peduoviridae		Non-enveloped	phage_default
A0A2H4J4W0_A	158		False	0	0	uncultured Caudovirales phage	unclassified sequence	Heunggongvirae	2100421	d_Viruses;-_Duplodnaviria;k_Heunggongvirae;p_Uroviricota;c_Caudoviricetes;-_environmental samples;s_uncultured Caudovirales phage	uncultured caudovirales phage	0	Non-enveloped	Peduoviridae		Non-enveloped	phage_default
A0A2H4J4W1_A	57		False	0	0	uncultured Caudovirales phage	unclassified sequence	Heunggongvirae	2100421	d_Viruses;-_Duplodnaviria;k_Heunggongvirae;p_Uroviricota;c_Caudoviricetes;-_environmental samples;s_uncultured Caudovirales phage	uncultured caudovirales phage	0	Non-enveloped	Peduoviridae		Non-enveloped	phage_default
A0A2H4J4Y1_A	49		False	0	0	uncultured Caudovirales phage	unclassified sequence	Heunggongvirae	2100421	d_Viruses;-_Duplodnaviria;k_Heunggongvirae;p_Uroviricota;c_Caudoviricetes;-_environmental samples;s_uncultured Caudovirales phage	uncultured caudovirales phage	0	Non-enveloped	Peduoviridae		Non-enveloped	phage_default
