## Supplementary material for "*biocentral*: embedding-based protein predictions": bfvd_with_envelope_final.csv (part 19 of 109)

uniprot_accession	length	tm_class	has_signal_peptide	num_TMH	num_TMB	organism_name	domain	kingdom	taxid	lineage	__name__	has_TM_segment	__env_group__	family_resolved	order_resolved	envelope_status	envelope_source
A0A2I2L3Z3_A	523		False	0	0	Orpheovirus IHUMI-LCC2	unclassified sequence	Bamfordvirae	2023057	d_Viruses;-_Varidnaviria;k_Bamfordvirae;p_Nucleocytoviricota;c_Megaviricetes;o_Algavirales;f_Phycodnaviridae;-_unclassified Phycodnaviridae;s_Orpheovirus IHUMI-LCC2	orpheovirus ihumi-lcc2	0	Unknown	Orpheoviridae	Pimascovirales	unknown	unknown
A0A2I2L3Z4_A	268		False	0	0	Orpheovirus IHUMI-LCC2	unclassified sequence	Bamfordvirae	2023057	d_Viruses;-_Varidnaviria;k_Bamfordvirae;p_Nucleocytoviricota;c_Megaviricetes;o_Algavirales;f_Phycodnaviridae;-_unclassified Phycodnaviridae;s_Orpheovirus IHUMI-LCC2	orpheovirus ihumi-lcc2	0	Unknown	Orpheoviridae	Pimascovirales	unknown	unknown
A0A2I2L3Z5_A	175		False	0	0	Orpheovirus IHUMI-LCC2	unclassified sequence	Bamfordvirae	2023057	d_Viruses;-_Varidnaviria;k_Bamfordvirae;p_Nucleocytoviricota;c_Megaviricetes;o_Algavirales;f_Phycodnaviridae;-_unclassified Phycodnaviridae;s_Orpheovirus IHUMI-LCC2	orpheovirus ihumi-lcc2	0	Unknown	Orpheoviridae	Pimascovirales	unknown	unknown
A0A2I2L3Z6_A	154		False	0	0	Orpheovirus IHUMI-LCC2	unclassified sequence	Bamfordvirae	2023057	d_Viruses;-_Varidnaviria;k_Bamfordvirae;p_Nucleocytoviricota;c_Megaviricetes;o_Algavirales;f_Phycodnaviridae;-_unclassified Phycodnaviridae;s_Orpheovirus IHUMI-LCC2	orpheovirus ihumi-lcc2	0	Unknown	Orpheoviridae	Pimascovirales	unknown	unknown
A0A2I2L3Z7_A	175		False	0	0	Orpheovirus IHUMI-LCC2	unclassified sequence	Bamfordvirae	2023057	d_Viruses;-_Varidnaviria;k_Bamfordvirae;p_Nucleocytoviricota;c_Megaviricetes;o_Algavirales;f_Phycodnaviridae;-_unclassified Phycodnaviridae;s_Orpheovirus IHUMI-LCC2	orpheovirus ihumi-lcc2	0	Unknown	Orpheoviridae	Pimascovirales	unknown	unknown
A0A2I2L3Z8_A	113		False	0	0	Orpheovirus IHUMI-LCC2	unclassified sequence	Bamfordvirae	2023057	d_Viruses;-_Varidnaviria;k_Bamfordvirae;p_Nucleocytoviricota;c_Megaviricetes;o_Algavirales;f_Phycodnaviridae;-_unclassified Phycodnaviridae;s_Orpheovirus IHUMI-LCC2	orpheovirus ihumi-lcc2	0	Unknown	Orpheoviridae	Pimascovirales	unknown	unknown
A0A2I2L3Z9_A	259	TMH	False	11	0	Orpheovirus IHUMI-LCC2	unclassified sequence	Bamfordvirae	2023057	d_Viruses;-_Varidnaviria;k_Bamfordvirae;p_Nucleocytoviricota;c_Megaviricetes;o_Algavirales;f_Phycodnaviridae;-_unclassified Phycodnaviridae;s_Orpheovirus IHUMI-LCC2	orpheovirus ihumi-lcc2	1	Unknown	Orpheoviridae	Pimascovirales	unknown	unknown
A0A2I2L400_A	264		False	0	0	Orpheovirus IHUMI-LCC2	unclassified sequence	Bamfordvirae	2023057	d_Viruses;-_Varidnaviria;k_Bamfordvirae;p_Nucleocytoviricota;c_Megaviricetes;o_Algavirales;f_Phycodnaviridae;-_unclassified Phycodnaviridae;s_Orpheovirus IHUMI-LCC2	orpheovirus ihumi-lcc2	0	Unknown	Orpheoviridae	Pimascovirales	unknown	unknown
A0A2I2L401_A	206		False	0	0	Orpheovirus IHUMI-LCC2	unclassified sequence	Bamfordvirae	2023057	d_Viruses;-_Varidnaviria;k_Bamfordvirae;p_Nucleocytoviricota;c_Megaviricetes;o_Algavirales;f_Phycodnaviridae;-_unclassified Phycodnaviridae;s_Orpheovirus IHUMI-LCC2	orpheovirus ihumi-lcc2	0	Unknown	Orpheoviridae	Pimascovirales	unknown	unknown
A0A2I2L402_A	261		False	0	0	Orpheovirus IHUMI-LCC2	unclassified sequence	Bamfordvirae	2023057	d_Viruses;-_Varidnaviria;k_Bamfordvirae;p_Nucleocytoviricota;c_Megaviricetes;o_Algavirales;f_Phycodnaviridae;-_unclassified Phycodnaviridae;s_Orpheovirus IHUMI-LCC2	orpheovirus ihumi-lcc2	0	Unknown	Orpheoviridae	Pimascovirales	unknown	unknown
A0A2I2L403_A	190		False	0	0	Orpheovirus IHUMI-LCC2	unclassified sequence	Bamfordvirae	2023057	d_Viruses;-_Varidnaviria;k_Bamfordvirae;p_Nucleocytoviricota;c_Megaviricetes;o_Algavirales;f_Phycodnaviridae;-_unclassified Phycodnaviridae;s_Orpheovirus IHUMI-LCC2	orpheovirus ihumi-lcc2	0	Unknown	Orpheoviridae	Pimascovirales	unknown	unknown
A0A2I2L405_A	92		False	0	0	Orpheovirus IHUMI-LCC2	unclassified sequence	Bamfordvirae	2023057	d_Viruses;-_Varidnaviria;k_Bamfordvirae;p_Nucleocytoviricota;c_Megaviricetes;o_Algavirales;f_Phycodnaviridae;-_unclassified Phycodnaviridae;s_Orpheovirus IHUMI-LCC2	orpheovirus ihumi-lcc2	0	Unknown	Orpheoviridae	Pimascovirales	unknown	unknown
A0A2I2L406_A	181		False	0	0	Orpheovirus IHUMI-LCC2	unclassified sequence	Bamfordvirae	2023057	d_Viruses;-_Varidnaviria;k_Bamfordvirae;p_Nucleocytoviricota;c_Megaviricetes;o_Algavirales;f_Phycodnaviridae;-_unclassified Phycodnaviridae;s_Orpheovirus IHUMI-LCC2	orpheovirus ihumi-lcc2	0	Unknown	Orpheoviridae	Pimascovirales	unknown	unknown
A0A2I2L408_A	129		False	0	0	Orpheovirus IHUMI-LCC2	unclassified sequence	Bamfordvirae	2023057	d_Viruses;-_Varidnaviria;k_Bamfordvirae;p_Nucleocytoviricota;c_Megaviricetes;o_Algavirales;f_Phycodnaviridae;-_unclassified Phycodnaviridae;s_Orpheovirus IHUMI-LCC2	orpheovirus ihumi-lcc2	0	Unknown	Orpheoviridae	Pimascovirales	unknown	unknown
A0A2I2L409_A	384		False	0	0	Orpheovirus IHUMI-LCC2	unclassified sequence	Bamfordvirae	2023057	d_Viruses;-_Varidnaviria;k_Bamfordvirae;p_Nucleocytoviricota;c_Megaviricetes;o_Algavirales;f_Phycodnaviridae;-_unclassified Phycodnaviridae;s_Orpheovirus IHUMI-LCC2	orpheovirus ihumi-lcc2	0	Unknown	Orpheoviridae	Pimascovirales	unknown	unknown
A0A2I2L410_A	106		False	0	0	Orpheovirus IHUMI-LCC2	unclassified sequence	Bamfordvirae	2023057	d_Viruses;-_Varidnaviria;k_Bamfordvirae;p_Nucleocytoviricota;c_Megaviricetes;o_Algavirales;f_Phycodnaviridae;-_unclassified Phycodnaviridae;s_Orpheovirus IHUMI-LCC2	orpheovirus ihumi-lcc2	0	Unknown	Orpheoviridae	Pimascovirales	unknown	unknown
A0A2I2L411_A	100	TMH	False	4	0	Orpheovirus IHUMI-LCC2	unclassified sequence	Bamfordvirae	2023057	d_Viruses;-_Varidnaviria;k_Bamfordvirae;p_Nucleocytoviricota;c_Megaviricetes;o_Algavirales;f_Phycodnaviridae;-_unclassified Phycodnaviridae;s_Orpheovirus IHUMI-LCC2	orpheovirus ihumi-lcc2	1	Unknown	Orpheoviridae	Pimascovirales	unknown	unknown
A0A2I2L412_A	223		False	0	0	Orpheovirus IHUMI-LCC2	unclassified sequence	Bamfordvirae	2023057	d_Viruses;-_Varidnaviria;k_Bamfordvirae;p_Nucleocytoviricota;c_Megaviricetes;o_Algavirales;f_Phycodnaviridae;-_unclassified Phycodnaviridae;s_Orpheovirus IHUMI-LCC2	orpheovirus ihumi-lcc2	0	Unknown	Orpheoviridae	Pimascovirales	unknown	unknown
A0A2I2L413_A	80		False	0	0	Orpheovirus IHUMI-LCC2	unclassified sequence	Bamfordvirae	2023057	d_Viruses;-_Varidnaviria;k_Bamfordvirae;p_Nucleocytoviricota;c_Megaviricetes;o_Algavirales;f_Phycodnaviridae;-_unclassified Phycodnaviridae;s_Orpheovirus IHUMI-LCC2	orpheovirus ihumi-lcc2	0	Unknown	Orpheoviridae	Pimascovirales	unknown	unknown
A0A2I2L417_A	87	TMH	False	3	0	Orpheovirus IHUMI-LCC2	unclassified sequence	Bamfordvirae	2023057	d_Viruses;-_Varidnaviria;k_Bamfordvirae;p_Nucleocytoviricota;c_Megaviricetes;o_Algavirales;f_Phycodnaviridae;-_unclassified Phycodnaviridae;s_Orpheovirus IHUMI-LCC2	orpheovirus ihumi-lcc2	1	Unknown	Orpheoviridae	Pimascovirales	unknown	unknown
A0A2I2L418_A	204		False	0	0	Orpheovirus IHUMI-LCC2	unclassified sequence	Bamfordvirae	2023057	d_Viruses;-_Varidnaviria;k_Bamfordvirae;p_Nucleocytoviricota;c_Megaviricetes;o_Algavirales;f_Phycodnaviridae;-_unclassified Phycodnaviridae;s_Orpheovirus IHUMI-LCC2	orpheovirus ihumi-lcc2	0	Unknown	Orpheoviridae	Pimascovirales	unknown	unknown
A0A2I2L419_A	640		False	0	0	Orpheovirus IHUMI-LCC2	unclassified sequence	Bamfordvirae	2023057	d_Viruses;-_Varidnaviria;k_Bamfordvirae;p_Nucleocytoviricota;c_Megaviricetes;o_Algavirales;f_Phycodnaviridae;-_unclassified Phycodnaviridae;s_Orpheovirus IHUMI-LCC2	orpheovirus ihumi-lcc2	0	Unknown	Orpheoviridae	Pimascovirales	unknown	unknown
A0A2I2L420_A	444		False	0	0	Orpheovirus IHUMI-LCC2	unclassified sequence	Bamfordvirae	2023057	d_Viruses;-_Varidnaviria;k_Bamfordvirae;p_Nucleocytoviricota;c_Megaviricetes;o_Algavirales;f_Phycodnaviridae;-_unclassified Phycodnaviridae;s_Orpheovirus IHUMI-LCC2	orpheovirus ihumi-lcc2	0	Unknown	Orpheoviridae	Pimascovirales	unknown	unknown
A0A2I2L422_A	256	TMH	False	11	0	Orpheovirus IHUMI-LCC2	unclassified sequence	Bamfordvirae	2023057	d_Viruses;-_Varidnaviria;k_Bamfordvirae;p_Nucleocytoviricota;c_Megaviricetes;o_Algavirales;f_Phycodnaviridae;-_unclassified Phycodnaviridae;s_Orpheovirus IHUMI-LCC2	orpheovirus ihumi-lcc2	1	Unknown	Orpheoviridae	Pimascovirales	unknown	unknown
A0A2I2L423_A	445		False	0	0	Orpheovirus IHUMI-LCC2	unclassified sequence	Bamfordvirae	2023057	d_Viruses;-_Varidnaviria;k_Bamfordvirae;p_Nucleocytoviricota;c_Megaviricetes;o_Algavirales;f_Phycodnaviridae;-_unclassified Phycodnaviridae;s_Orpheovirus IHUMI-LCC2	orpheovirus ihumi-lcc2	0	Unknown	Orpheoviridae	Pimascovirales	unknown	unknown
A0A2I2L424_A	402		False	0	0	Orpheovirus IHUMI-LCC2	unclassified sequence	Bamfordvirae	2023057	d_Viruses;-_Varidnaviria;k_Bamfordvirae;p_Nucleocytoviricota;c_Megaviricetes;o_Algavirales;f_Phycodnaviridae;-_unclassified Phycodnaviridae;s_Orpheovirus IHUMI-LCC2	orpheovirus ihumi-lcc2	0	Unknown	Orpheoviridae	Pimascovirales	unknown	unknown
A0A2I2L425_A	179		False	0	0	Orpheovirus IHUMI-LCC2	unclassified sequence	Bamfordvirae	2023057	d_Viruses;-_Varidnaviria;k_Bamfordvirae;p_Nucleocytoviricota;c_Megaviricetes;o_Algavirales;f_Phycodnaviridae;-_unclassified Phycodnaviridae;s_Orpheovirus IHUMI-LCC2	orpheovirus ihumi-lcc2	0	Unknown	Orpheoviridae	Pimascovirales	unknown	unknown
A0A2I2L426_A	71		False	0	0	Orpheovirus IHUMI-LCC2	unclassified sequence	Bamfordvirae	2023057	d_Viruses;-_Varidnaviria;k_Bamfordvirae;p_Nucleocytoviricota;c_Megaviricetes;o_Algavirales;f_Phycodnaviridae;-_unclassified Phycodnaviridae;s_Orpheovirus IHUMI-LCC2	orpheovirus ihumi-lcc2	0	Unknown	Orpheoviridae	Pimascovirales	unknown	unknown
A0A2I2L427_A	393		False	0	0	Orpheovirus IHUMI-LCC2	unclassified sequence	Bamfordvirae	2023057	d_Viruses;-_Varidnaviria;k_Bamfordvirae;p_Nucleocytoviricota;c_Megaviricetes;o_Algavirales;f_Phycodnaviridae;-_unclassified Phycodnaviridae;s_Orpheovirus IHUMI-LCC2	orpheovirus ihumi-lcc2	0	Unknown	Orpheoviridae	Pimascovirales	unknown	unknown
A0A2I2L428_A	100	TMH	False	1	0	Orpheovirus IHUMI-LCC2	unclassified sequence	Bamfordvirae	2023057	d_Viruses;-_Varidnaviria;k_Bamfordvirae;p_Nucleocytoviricota;c_Megaviricetes;o_Algavirales;f_Phycodnaviridae;-_unclassified Phycodnaviridae;s_Orpheovirus IHUMI-LCC2	orpheovirus ihumi-lcc2	1	Unknown	Orpheoviridae	Pimascovirales	unknown	unknown
A0A2I2L429_A	279		False	0	0	Orpheovirus IHUMI-LCC2	unclassified sequence	Bamfordvirae	2023057	d_Viruses;-_Varidnaviria;k_Bamfordvirae;p_Nucleocytoviricota;c_Megaviricetes;o_Algavirales;f_Phycodnaviridae;-_unclassified Phycodnaviridae;s_Orpheovirus IHUMI-LCC2	orpheovirus ihumi-lcc2	0	Unknown	Orpheoviridae	Pimascovirales	unknown	unknown
A0A2I2L430_A	90		False	0	0	Orpheovirus IHUMI-LCC2	unclassified sequence	Bamfordvirae	2023057	d_Viruses;-_Varidnaviria;k_Bamfordvirae;p_Nucleocytoviricota;c_Megaviricetes;o_Algavirales;f_Phycodnaviridae;-_unclassified Phycodnaviridae;s_Orpheovirus IHUMI-LCC2	orpheovirus ihumi-lcc2	0	Unknown	Orpheoviridae	Pimascovirales	unknown	unknown
A0A2I2L431_A	277		False	0	0	Orpheovirus IHUMI-LCC2	unclassified sequence	Bamfordvirae	2023057	d_Viruses;-_Varidnaviria;k_Bamfordvirae;p_Nucleocytoviricota;c_Megaviricetes;o_Algavirales;f_Phycodnaviridae;-_unclassified Phycodnaviridae;s_Orpheovirus IHUMI-LCC2	orpheovirus ihumi-lcc2	0	Unknown	Orpheoviridae	Pimascovirales	unknown	unknown
A0A2I2L432_A	76		False	0	0	Orpheovirus IHUMI-LCC2	unclassified sequence	Bamfordvirae	2023057	d_Viruses;-_Varidnaviria;k_Bamfordvirae;p_Nucleocytoviricota;c_Megaviricetes;o_Algavirales;f_Phycodnaviridae;-_unclassified Phycodnaviridae;s_Orpheovirus IHUMI-LCC2	orpheovirus ihumi-lcc2	0	Unknown	Orpheoviridae	Pimascovirales	unknown	unknown
A0A2I2L433_A	205		False	0	0	Orpheovirus IHUMI-LCC2	unclassified sequence	Bamfordvirae	2023057	d_Viruses;-_Varidnaviria;k_Bamfordvirae;p_Nucleocytoviricota;c_Megaviricetes;o_Algavirales;f_Phycodnaviridae;-_unclassified Phycodnaviridae;s_Orpheovirus IHUMI-LCC2	orpheovirus ihumi-lcc2	0	Unknown	Orpheoviridae	Pimascovirales	unknown	unknown
A0A2I2L434_A	301	TMH	False	7	0	Orpheovirus IHUMI-LCC2	unclassified sequence	Bamfordvirae	2023057	d_Viruses;-_Varidnaviria;k_Bamfordvirae;p_Nucleocytoviricota;c_Megaviricetes;o_Algavirales;f_Phycodnaviridae;-_unclassified Phycodnaviridae;s_Orpheovirus IHUMI-LCC2	orpheovirus ihumi-lcc2	1	Unknown	Orpheoviridae	Pimascovirales	unknown	unknown
A0A2I2L435_A	79		False	0	0	Orpheovirus IHUMI-LCC2	unclassified sequence	Bamfordvirae	2023057	d_Viruses;-_Varidnaviria;k_Bamfordvirae;p_Nucleocytoviricota;c_Megaviricetes;o_Algavirales;f_Phycodnaviridae;-_unclassified Phycodnaviridae;s_Orpheovirus IHUMI-LCC2	orpheovirus ihumi-lcc2	0	Unknown	Orpheoviridae	Pimascovirales	unknown	unknown
A0A2I2L436_A	136		False	0	0	Orpheovirus IHUMI-LCC2	unclassified sequence	Bamfordvirae	2023057	d_Viruses;-_Varidnaviria;k_Bamfordvirae;p_Nucleocytoviricota;c_Megaviricetes;o_Algavirales;f_Phycodnaviridae;-_unclassified Phycodnaviridae;s_Orpheovirus IHUMI-LCC2	orpheovirus ihumi-lcc2	0	Unknown	Orpheoviridae	Pimascovirales	unknown	unknown
A0A2I2L437_A	420		False	0	0	Orpheovirus IHUMI-LCC2	unclassified sequence	Bamfordvirae	2023057	d_Viruses;-_Varidnaviria;k_Bamfordvirae;p_Nucleocytoviricota;c_Megaviricetes;o_Algavirales;f_Phycodnaviridae;-_unclassified Phycodnaviridae;s_Orpheovirus IHUMI-LCC2	orpheovirus ihumi-lcc2	0	Unknown	Orpheoviridae	Pimascovirales	unknown	unknown
A0A2I2L438_A	106		False	0	0	Orpheovirus IHUMI-LCC2	unclassified sequence	Bamfordvirae	2023057	d_Viruses;-_Varidnaviria;k_Bamfordvirae;p_Nucleocytoviricota;c_Megaviricetes;o_Algavirales;f_Phycodnaviridae;-_unclassified Phycodnaviridae;s_Orpheovirus IHUMI-LCC2	orpheovirus ihumi-lcc2	0	Unknown	Orpheoviridae	Pimascovirales	unknown	unknown
A0A2I2L439_A	253		False	0	0	Orpheovirus IHUMI-LCC2	unclassified sequence	Bamfordvirae	2023057	d_Viruses;-_Varidnaviria;k_Bamfordvirae;p_Nucleocytoviricota;c_Megaviricetes;o_Algavirales;f_Phycodnaviridae;-_unclassified Phycodnaviridae;s_Orpheovirus IHUMI-LCC2	orpheovirus ihumi-lcc2	0	Unknown	Orpheoviridae	Pimascovirales	unknown	unknown
A0A2I2L440_A	84		False	0	0	Orpheovirus IHUMI-LCC2	unclassified sequence	Bamfordvirae	2023057	d_Viruses;-_Varidnaviria;k_Bamfordvirae;p_Nucleocytoviricota;c_Megaviricetes;o_Algavirales;f_Phycodnaviridae;-_unclassified Phycodnaviridae;s_Orpheovirus IHUMI-LCC2	orpheovirus ihumi-lcc2	0	Unknown	Orpheoviridae	Pimascovirales	unknown	unknown
A0A2I2L441_A	215		False	0	0	Orpheovirus IHUMI-LCC2	unclassified sequence	Bamfordvirae	2023057	d_Viruses;-_Varidnaviria;k_Bamfordvirae;p_Nucleocytoviricota;c_Megaviricetes;o_Algavirales;f_Phycodnaviridae;-_unclassified Phycodnaviridae;s_Orpheovirus IHUMI-LCC2	orpheovirus ihumi-lcc2	0	Unknown	Orpheoviridae	Pimascovirales	unknown	unknown
A0A2I2L442_A	141		False	0	0	Orpheovirus IHUMI-LCC2	unclassified sequence	Bamfordvirae	2023057	d_Viruses;-_Varidnaviria;k_Bamfordvirae;p_Nucleocytoviricota;c_Megaviricetes;o_Algavirales;f_Phycodnaviridae;-_unclassified Phycodnaviridae;s_Orpheovirus IHUMI-LCC2	orpheovirus ihumi-lcc2	0	Unknown	Orpheoviridae	Pimascovirales	unknown	unknown
A0A2I2L443_A	142		False	0	0	Orpheovirus IHUMI-LCC2	unclassified sequence	Bamfordvirae	2023057	d_Viruses;-_Varidnaviria;k_Bamfordvirae;p_Nucleocytoviricota;c_Megaviricetes;o_Algavirales;f_Phycodnaviridae;-_unclassified Phycodnaviridae;s_Orpheovirus IHUMI-LCC2	orpheovirus ihumi-lcc2	0	Unknown	Orpheoviridae	Pimascovirales	unknown	unknown
A0A2I2L444_A	143		False	0	0	Orpheovirus IHUMI-LCC2	unclassified sequence	Bamfordvirae	2023057	d_Viruses;-_Varidnaviria;k_Bamfordvirae;p_Nucleocytoviricota;c_Megaviricetes;o_Algavirales;f_Phycodnaviridae;-_unclassified Phycodnaviridae;s_Orpheovirus IHUMI-LCC2	orpheovirus ihumi-lcc2	0	Unknown	Orpheoviridae	Pimascovirales	unknown	unknown
A0A2I2L446_A	134		False	0	0	Orpheovirus IHUMI-LCC2	unclassified sequence	Bamfordvirae	2023057	d_Viruses;-_Varidnaviria;k_Bamfordvirae;p_Nucleocytoviricota;c_Megaviricetes;o_Algavirales;f_Phycodnaviridae;-_unclassified Phycodnaviridae;s_Orpheovirus IHUMI-LCC2	orpheovirus ihumi-lcc2	0	Unknown	Orpheoviridae	Pimascovirales	unknown	unknown
A0A2I2L447_A	154		False	0	0	Orpheovirus IHUMI-LCC2	unclassified sequence	Bamfordvirae	2023057	d_Viruses;-_Varidnaviria;k_Bamfordvirae;p_Nucleocytoviricota;c_Megaviricetes;o_Algavirales;f_Phycodnaviridae;-_unclassified Phycodnaviridae;s_Orpheovirus IHUMI-LCC2	orpheovirus ihumi-lcc2	0	Unknown	Orpheoviridae	Pimascovirales	unknown	unknown
A0A2I2L449_A	177		False	0	0	Orpheovirus IHUMI-LCC2	unclassified sequence	Bamfordvirae	2023057	d_Viruses;-_Varidnaviria;k_Bamfordvirae;p_Nucleocytoviricota;c_Megaviricetes;o_Algavirales;f_Phycodnaviridae;-_unclassified Phycodnaviridae;s_Orpheovirus IHUMI-LCC2	orpheovirus ihumi-lcc2	0	Unknown	Orpheoviridae	Pimascovirales	unknown	unknown
A0A2I2L450_A	263		False	0	0	Orpheovirus IHUMI-LCC2	unclassified sequence	Bamfordvirae	2023057	d_Viruses;-_Varidnaviria;k_Bamfordvirae;p_Nucleocytoviricota;c_Megaviricetes;o_Algavirales;f_Phycodnaviridae;-_unclassified Phycodnaviridae;s_Orpheovirus IHUMI-LCC2	orpheovirus ihumi-lcc2	0	Unknown	Orpheoviridae	Pimascovirales	unknown	unknown
A0A2I2L451_A	439		False	0	0	Orpheovirus IHUMI-LCC2	unclassified sequence	Bamfordvirae	2023057	d_Viruses;-_Varidnaviria;k_Bamfordvirae;p_Nucleocytoviricota;c_Megaviricetes;o_Algavirales;f_Phycodnaviridae;-_unclassified Phycodnaviridae;s_Orpheovirus IHUMI-LCC2	orpheovirus ihumi-lcc2	0	Unknown	Orpheoviridae	Pimascovirales	unknown	unknown
A0A2I2L453_A	254		False	0	0	Orpheovirus IHUMI-LCC2	unclassified sequence	Bamfordvirae	2023057	d_Viruses;-_Varidnaviria;k_Bamfordvirae;p_Nucleocytoviricota;c_Megaviricetes;o_Algavirales;f_Phycodnaviridae;-_unclassified Phycodnaviridae;s_Orpheovirus IHUMI-LCC2	orpheovirus ihumi-lcc2	0	Unknown	Orpheoviridae	Pimascovirales	unknown	unknown
A0A2I2L457_A	146	TMH	False	5	0	Orpheovirus IHUMI-LCC2	unclassified sequence	Bamfordvirae	2023057	d_Viruses;-_Varidnaviria;k_Bamfordvirae;p_Nucleocytoviricota;c_Megaviricetes;o_Algavirales;f_Phycodnaviridae;-_unclassified Phycodnaviridae;s_Orpheovirus IHUMI-LCC2	orpheovirus ihumi-lcc2	1	Unknown	Orpheoviridae	Pimascovirales	unknown	unknown
A0A2I2L458_A	179		False	0	0	Orpheovirus IHUMI-LCC2	unclassified sequence	Bamfordvirae	2023057	d_Viruses;-_Varidnaviria;k_Bamfordvirae;p_Nucleocytoviricota;c_Megaviricetes;o_Algavirales;f_Phycodnaviridae;-_unclassified Phycodnaviridae;s_Orpheovirus IHUMI-LCC2	orpheovirus ihumi-lcc2	0	Unknown	Orpheoviridae	Pimascovirales	unknown	unknown
A0A2I2L459_A	156		False	0	0	Orpheovirus IHUMI-LCC2	unclassified sequence	Bamfordvirae	2023057	d_Viruses;-_Varidnaviria;k_Bamfordvirae;p_Nucleocytoviricota;c_Megaviricetes;o_Algavirales;f_Phycodnaviridae;-_unclassified Phycodnaviridae;s_Orpheovirus IHUMI-LCC2	orpheovirus ihumi-lcc2	0	Unknown	Orpheoviridae	Pimascovirales	unknown	unknown
A0A2I2L460_A	238		False	0	0	Orpheovirus IHUMI-LCC2	unclassified sequence	Bamfordvirae	2023057	d_Viruses;-_Varidnaviria;k_Bamfordvirae;p_Nucleocytoviricota;c_Megaviricetes;o_Algavirales;f_Phycodnaviridae;-_unclassified Phycodnaviridae;s_Orpheovirus IHUMI-LCC2	orpheovirus ihumi-lcc2	0	Unknown	Orpheoviridae	Pimascovirales	unknown	unknown
A0A2I2L461_A	378		False	0	0	Orpheovirus IHUMI-LCC2	unclassified sequence	Bamfordvirae	2023057	d_Viruses;-_Varidnaviria;k_Bamfordvirae;p_Nucleocytoviricota;c_Megaviricetes;o_Algavirales;f_Phycodnaviridae;-_unclassified Phycodnaviridae;s_Orpheovirus IHUMI-LCC2	orpheovirus ihumi-lcc2	0	Unknown	Orpheoviridae	Pimascovirales	unknown	unknown
A0A2I2L463_A	380		False	0	0	Orpheovirus IHUMI-LCC2	unclassified sequence	Bamfordvirae	2023057	d_Viruses;-_Varidnaviria;k_Bamfordvirae;p_Nucleocytoviricota;c_Megaviricetes;o_Algavirales;f_Phycodnaviridae;-_unclassified Phycodnaviridae;s_Orpheovirus IHUMI-LCC2	orpheovirus ihumi-lcc2	0	Unknown	Orpheoviridae	Pimascovirales	unknown	unknown
A0A2I2L464_A	188		False	0	0	Orpheovirus IHUMI-LCC2	unclassified sequence	Bamfordvirae	2023057	d_Viruses;-_Varidnaviria;k_Bamfordvirae;p_Nucleocytoviricota;c_Megaviricetes;o_Algavirales;f_Phycodnaviridae;-_unclassified Phycodnaviridae;s_Orpheovirus IHUMI-LCC2	orpheovirus ihumi-lcc2	0	Unknown	Orpheoviridae	Pimascovirales	unknown	unknown
A0A2I2L465_A	380		False	0	0	Orpheovirus IHUMI-LCC2	unclassified sequence	Bamfordvirae	2023057	d_Viruses;-_Varidnaviria;k_Bamfordvirae;p_Nucleocytoviricota;c_Megaviricetes;o_Algavirales;f_Phycodnaviridae;-_unclassified Phycodnaviridae;s_Orpheovirus IHUMI-LCC2	orpheovirus ihumi-lcc2	0	Unknown	Orpheoviridae	Pimascovirales	unknown	unknown
A0A2I2L466_A	425		False	0	0	Orpheovirus IHUMI-LCC2	unclassified sequence	Bamfordvirae	2023057	d_Viruses;-_Varidnaviria;k_Bamfordvirae;p_Nucleocytoviricota;c_Megaviricetes;o_Algavirales;f_Phycodnaviridae;-_unclassified Phycodnaviridae;s_Orpheovirus IHUMI-LCC2	orpheovirus ihumi-lcc2	0	Unknown	Orpheoviridae	Pimascovirales	unknown	unknown
A0A2I2L467_A	436		False	0	0	Orpheovirus IHUMI-LCC2	unclassified sequence	Bamfordvirae	2023057	d_Viruses;-_Varidnaviria;k_Bamfordvirae;p_Nucleocytoviricota;c_Megaviricetes;o_Algavirales;f_Phycodnaviridae;-_unclassified Phycodnaviridae;s_Orpheovirus IHUMI-LCC2	orpheovirus ihumi-lcc2	0	Unknown	Orpheoviridae	Pimascovirales	unknown	unknown
A0A2I2L468_A	118		False	0	0	Orpheovirus IHUMI-LCC2	unclassified sequence	Bamfordvirae	2023057	d_Viruses;-_Varidnaviria;k_Bamfordvirae;p_Nucleocytoviricota;c_Megaviricetes;o_Algavirales;f_Phycodnaviridae;-_unclassified Phycodnaviridae;s_Orpheovirus IHUMI-LCC2	orpheovirus ihumi-lcc2	0	Unknown	Orpheoviridae	Pimascovirales	unknown	unknown
A0A2I2L469_A	83		False	0	0	Orpheovirus IHUMI-LCC2	unclassified sequence	Bamfordvirae	2023057	d_Viruses;-_Varidnaviria;k_Bamfordvirae;p_Nucleocytoviricota;c_Megaviricetes;o_Algavirales;f_Phycodnaviridae;-_unclassified Phycodnaviridae;s_Orpheovirus IHUMI-LCC2	orpheovirus ihumi-lcc2	0	Unknown	Orpheoviridae	Pimascovirales	unknown	unknown
A0A2I2L470_A	303		False	0	0	Orpheovirus IHUMI-LCC2	unclassified sequence	Bamfordvirae	2023057	d_Viruses;-_Varidnaviria;k_Bamfordvirae;p_Nucleocytoviricota;c_Megaviricetes;o_Algavirales;f_Phycodnaviridae;-_unclassified Phycodnaviridae;s_Orpheovirus IHUMI-LCC2	orpheovirus ihumi-lcc2	0	Unknown	Orpheoviridae	Pimascovirales	unknown	unknown
A0A2I2L471_A	355		False	0	0	Orpheovirus IHUMI-LCC2	unclassified sequence	Bamfordvirae	2023057	d_Viruses;-_Varidnaviria;k_Bamfordvirae;p_Nucleocytoviricota;c_Megaviricetes;o_Algavirales;f_Phycodnaviridae;-_unclassified Phycodnaviridae;s_Orpheovirus IHUMI-LCC2	orpheovirus ihumi-lcc2	0	Unknown	Orpheoviridae	Pimascovirales	unknown	unknown
A0A2I2L472_A	99	TMH	False	3	0	Orpheovirus IHUMI-LCC2	unclassified sequence	Bamfordvirae	2023057	d_Viruses;-_Varidnaviria;k_Bamfordvirae;p_Nucleocytoviricota;c_Megaviricetes;o_Algavirales;f_Phycodnaviridae;-_unclassified Phycodnaviridae;s_Orpheovirus IHUMI-LCC2	orpheovirus ihumi-lcc2	1	Unknown	Orpheoviridae	Pimascovirales	unknown	unknown
A0A2I2L473_A	85		False	0	0	Orpheovirus IHUMI-LCC2	unclassified sequence	Bamfordvirae	2023057	d_Viruses;-_Varidnaviria;k_Bamfordvirae;p_Nucleocytoviricota;c_Megaviricetes;o_Algavirales;f_Phycodnaviridae;-_unclassified Phycodnaviridae;s_Orpheovirus IHUMI-LCC2	orpheovirus ihumi-lcc2	0	Unknown	Orpheoviridae	Pimascovirales	unknown	unknown
A0A2I2L474_A	214	TMH	False	2	0	Orpheovirus IHUMI-LCC2	unclassified sequence	Bamfordvirae	2023057	d_Viruses;-_Varidnaviria;k_Bamfordvirae;p_Nucleocytoviricota;c_Megaviricetes;o_Algavirales;f_Phycodnaviridae;-_unclassified Phycodnaviridae;s_Orpheovirus IHUMI-LCC2	orpheovirus ihumi-lcc2	1	Unknown	Orpheoviridae	Pimascovirales	unknown	unknown
A0A2I2L475_A	253		False	0	0	Orpheovirus IHUMI-LCC2	unclassified sequence	Bamfordvirae	2023057	d_Viruses;-_Varidnaviria;k_Bamfordvirae;p_Nucleocytoviricota;c_Megaviricetes;o_Algavirales;f_Phycodnaviridae;-_unclassified Phycodnaviridae;s_Orpheovirus IHUMI-LCC2	orpheovirus ihumi-lcc2	0	Unknown	Orpheoviridae	Pimascovirales	unknown	unknown
A0A2I2L476_A	132		False	0	0	Orpheovirus IHUMI-LCC2	unclassified sequence	Bamfordvirae	2023057	d_Viruses;-_Varidnaviria;k_Bamfordvirae;p_Nucleocytoviricota;c_Megaviricetes;o_Algavirales;f_Phycodnaviridae;-_unclassified Phycodnaviridae;s_Orpheovirus IHUMI-LCC2	orpheovirus ihumi-lcc2	0	Unknown	Orpheoviridae	Pimascovirales	unknown	unknown
A0A2I2L478_A	126	TMH	False	1	0	Orpheovirus IHUMI-LCC2	unclassified sequence	Bamfordvirae	2023057	d_Viruses;-_Varidnaviria;k_Bamfordvirae;p_Nucleocytoviricota;c_Megaviricetes;o_Algavirales;f_Phycodnaviridae;-_unclassified Phycodnaviridae;s_Orpheovirus IHUMI-LCC2	orpheovirus ihumi-lcc2	1	Unknown	Orpheoviridae	Pimascovirales	unknown	unknown
A0A2I2L482_A	155		False	0	0	Orpheovirus IHUMI-LCC2	unclassified sequence	Bamfordvirae	2023057	d_Viruses;-_Varidnaviria;k_Bamfordvirae;p_Nucleocytoviricota;c_Megaviricetes;o_Algavirales;f_Phycodnaviridae;-_unclassified Phycodnaviridae;s_Orpheovirus IHUMI-LCC2	orpheovirus ihumi-lcc2	0	Unknown	Orpheoviridae	Pimascovirales	unknown	unknown
A0A2I2L483_A	438		False	0	0	Orpheovirus IHUMI-LCC2	unclassified sequence	Bamfordvirae	2023057	d_Viruses;-_Varidnaviria;k_Bamfordvirae;p_Nucleocytoviricota;c_Megaviricetes;o_Algavirales;f_Phycodnaviridae;-_unclassified Phycodnaviridae;s_Orpheovirus IHUMI-LCC2	orpheovirus ihumi-lcc2	0	Unknown	Orpheoviridae	Pimascovirales	unknown	unknown
A0A2I2L484_A	298		False	0	0	Orpheovirus IHUMI-LCC2	unclassified sequence	Bamfordvirae	2023057	d_Viruses;-_Varidnaviria;k_Bamfordvirae;p_Nucleocytoviricota;c_Megaviricetes;o_Algavirales;f_Phycodnaviridae;-_unclassified Phycodnaviridae;s_Orpheovirus IHUMI-LCC2	orpheovirus ihumi-lcc2	0	Unknown	Orpheoviridae	Pimascovirales	unknown	unknown
A0A2I2L486_A	305		False	0	0	Orpheovirus IHUMI-LCC2	unclassified sequence	Bamfordvirae	2023057	d_Viruses;-_Varidnaviria;k_Bamfordvirae;p_Nucleocytoviricota;c_Megaviricetes;o_Algavirales;f_Phycodnaviridae;-_unclassified Phycodnaviridae;s_Orpheovirus IHUMI-LCC2	orpheovirus ihumi-lcc2	0	Unknown	Orpheoviridae	Pimascovirales	unknown	unknown
A0A2I2L487_A	386		False	0	0	Orpheovirus IHUMI-LCC2	unclassified sequence	Bamfordvirae	2023057	d_Viruses;-_Varidnaviria;k_Bamfordvirae;p_Nucleocytoviricota;c_Megaviricetes;o_Algavirales;f_Phycodnaviridae;-_unclassified Phycodnaviridae;s_Orpheovirus IHUMI-LCC2	orpheovirus ihumi-lcc2	0	Unknown	Orpheoviridae	Pimascovirales	unknown	unknown
A0A2I2L488_A	150	TMH	False	1	0	Orpheovirus IHUMI-LCC2	unclassified sequence	Bamfordvirae	2023057	d_Viruses;-_Varidnaviria;k_Bamfordvirae;p_Nucleocytoviricota;c_Megaviricetes;o_Algavirales;f_Phycodnaviridae;-_unclassified Phycodnaviridae;s_Orpheovirus IHUMI-LCC2	orpheovirus ihumi-lcc2	1	Unknown	Orpheoviridae	Pimascovirales	unknown	unknown
A0A2I2L489_A	239	TMH	False	2	0	Orpheovirus IHUMI-LCC2	unclassified sequence	Bamfordvirae	2023057	d_Viruses;-_Varidnaviria;k_Bamfordvirae;p_Nucleocytoviricota;c_Megaviricetes;o_Algavirales;f_Phycodnaviridae;-_unclassified Phycodnaviridae;s_Orpheovirus IHUMI-LCC2	orpheovirus ihumi-lcc2	1	Unknown	Orpheoviridae	Pimascovirales	unknown	unknown
A0A2I2L490_A	178	TMH	False	2	0	Orpheovirus IHUMI-LCC2	unclassified sequence	Bamfordvirae	2023057	d_Viruses;-_Varidnaviria;k_Bamfordvirae;p_Nucleocytoviricota;c_Megaviricetes;o_Algavirales;f_Phycodnaviridae;-_unclassified Phycodnaviridae;s_Orpheovirus IHUMI-LCC2	orpheovirus ihumi-lcc2	1	Unknown	Orpheoviridae	Pimascovirales	unknown	unknown
A0A2I2L492_A	144		False	0	0	Orpheovirus IHUMI-LCC2	unclassified sequence	Bamfordvirae	2023057	d_Viruses;-_Varidnaviria;k_Bamfordvirae;p_Nucleocytoviricota;c_Megaviricetes;o_Algavirales;f_Phycodnaviridae;-_unclassified Phycodnaviridae;s_Orpheovirus IHUMI-LCC2	orpheovirus ihumi-lcc2	0	Unknown	Orpheoviridae	Pimascovirales	unknown	unknown
A0A2I2L494_A	157	TMH	False	2	0	Orpheovirus IHUMI-LCC2	unclassified sequence	Bamfordvirae	2023057	d_Viruses;-_Varidnaviria;k_Bamfordvirae;p_Nucleocytoviricota;c_Megaviricetes;o_Algavirales;f_Phycodnaviridae;-_unclassified Phycodnaviridae;s_Orpheovirus IHUMI-LCC2	orpheovirus ihumi-lcc2	1	Unknown	Orpheoviridae	Pimascovirales	unknown	unknown
A0A2I2L495_A	188		False	0	0	Orpheovirus IHUMI-LCC2	unclassified sequence	Bamfordvirae	2023057	d_Viruses;-_Varidnaviria;k_Bamfordvirae;p_Nucleocytoviricota;c_Megaviricetes;o_Algavirales;f_Phycodnaviridae;-_unclassified Phycodnaviridae;s_Orpheovirus IHUMI-LCC2	orpheovirus ihumi-lcc2	0	Unknown	Orpheoviridae	Pimascovirales	unknown	unknown
A0A2I2L496_A	353		False	0	0	Orpheovirus IHUMI-LCC2	unclassified sequence	Bamfordvirae	2023057	d_Viruses;-_Varidnaviria;k_Bamfordvirae;p_Nucleocytoviricota;c_Megaviricetes;o_Algavirales;f_Phycodnaviridae;-_unclassified Phycodnaviridae;s_Orpheovirus IHUMI-LCC2	orpheovirus ihumi-lcc2	0	Unknown	Orpheoviridae	Pimascovirales	unknown	unknown
A0A2I2L497_A	437	TMH	True	7	0	Orpheovirus IHUMI-LCC2	unclassified sequence	Bamfordvirae	2023057	d_Viruses;-_Varidnaviria;k_Bamfordvirae;p_Nucleocytoviricota;c_Megaviricetes;o_Algavirales;f_Phycodnaviridae;-_unclassified Phycodnaviridae;s_Orpheovirus IHUMI-LCC2	orpheovirus ihumi-lcc2	1	Unknown	Orpheoviridae	Pimascovirales	unknown	unknown
A0A2I2L498_A	350		False	0	0	Orpheovirus IHUMI-LCC2	unclassified sequence	Bamfordvirae	2023057	d_Viruses;-_Varidnaviria;k_Bamfordvirae;p_Nucleocytoviricota;c_Megaviricetes;o_Algavirales;f_Phycodnaviridae;-_unclassified Phycodnaviridae;s_Orpheovirus IHUMI-LCC2	orpheovirus ihumi-lcc2	0	Unknown	Orpheoviridae	Pimascovirales	unknown	unknown
A0A2I2L499_A	129		False	0	0	Orpheovirus IHUMI-LCC2	unclassified sequence	Bamfordvirae	2023057	d_Viruses;-_Varidnaviria;k_Bamfordvirae;p_Nucleocytoviricota;c_Megaviricetes;o_Algavirales;f_Phycodnaviridae;-_unclassified Phycodnaviridae;s_Orpheovirus IHUMI-LCC2	orpheovirus ihumi-lcc2	0	Unknown	Orpheoviridae	Pimascovirales	unknown	unknown
A0A2I2L4A0_A	201	TMH	False	2	0	Orpheovirus IHUMI-LCC2	unclassified sequence	Bamfordvirae	2023057	d_Viruses;-_Varidnaviria;k_Bamfordvirae;p_Nucleocytoviricota;c_Megaviricetes;o_Algavirales;f_Phycodnaviridae;-_unclassified Phycodnaviridae;s_Orpheovirus IHUMI-LCC2	orpheovirus ihumi-lcc2	1	Unknown	Orpheoviridae	Pimascovirales	unknown	unknown
A0A2I2L4A1_A	161	TMH	False	2	0	Orpheovirus IHUMI-LCC2	unclassified sequence	Bamfordvirae	2023057	d_Viruses;-_Varidnaviria;k_Bamfordvirae;p_Nucleocytoviricota;c_Megaviricetes;o_Algavirales;f_Phycodnaviridae;-_unclassified Phycodnaviridae;s_Orpheovirus IHUMI-LCC2	orpheovirus ihumi-lcc2	1	Unknown	Orpheoviridae	Pimascovirales	unknown	unknown
A0A2I2L4A2_A	110		False	0	0	Orpheovirus IHUMI-LCC2	unclassified sequence	Bamfordvirae	2023057	d_Viruses;-_Varidnaviria;k_Bamfordvirae;p_Nucleocytoviricota;c_Megaviricetes;o_Algavirales;f_Phycodnaviridae;-_unclassified Phycodnaviridae;s_Orpheovirus IHUMI-LCC2	orpheovirus ihumi-lcc2	0	Unknown	Orpheoviridae	Pimascovirales	unknown	unknown
A0A2I2L4A7_A	158		False	0	0	Orpheovirus IHUMI-LCC2	unclassified sequence	Bamfordvirae	2023057	d_Viruses;-_Varidnaviria;k_Bamfordvirae;p_Nucleocytoviricota;c_Megaviricetes;o_Algavirales;f_Phycodnaviridae;-_unclassified Phycodnaviridae;s_Orpheovirus IHUMI-LCC2	orpheovirus ihumi-lcc2	0	Unknown	Orpheoviridae	Pimascovirales	unknown	unknown
A0A2I2L4A8_A	126		False	0	0	Orpheovirus IHUMI-LCC2	unclassified sequence	Bamfordvirae	2023057	d_Viruses;-_Varidnaviria;k_Bamfordvirae;p_Nucleocytoviricota;c_Megaviricetes;o_Algavirales;f_Phycodnaviridae;-_unclassified Phycodnaviridae;s_Orpheovirus IHUMI-LCC2	orpheovirus ihumi-lcc2	0	Unknown	Orpheoviridae	Pimascovirales	unknown	unknown
A0A2I2L4A9_A	242	TMH	False	2	0	Orpheovirus IHUMI-LCC2	unclassified sequence	Bamfordvirae	2023057	d_Viruses;-_Varidnaviria;k_Bamfordvirae;p_Nucleocytoviricota;c_Megaviricetes;o_Algavirales;f_Phycodnaviridae;-_unclassified Phycodnaviridae;s_Orpheovirus IHUMI-LCC2	orpheovirus ihumi-lcc2	1	Unknown	Orpheoviridae	Pimascovirales	unknown	unknown
A0A2I2L4B0_A	167		False	0	0	Orpheovirus IHUMI-LCC2	unclassified sequence	Bamfordvirae	2023057	d_Viruses;-_Varidnaviria;k_Bamfordvirae;p_Nucleocytoviricota;c_Megaviricetes;o_Algavirales;f_Phycodnaviridae;-_unclassified Phycodnaviridae;s_Orpheovirus IHUMI-LCC2	orpheovirus ihumi-lcc2	0	Unknown	Orpheoviridae	Pimascovirales	unknown	unknown
A0A2I2L4B3_A	112		False	0	0	Orpheovirus IHUMI-LCC2	unclassified sequence	Bamfordvirae	2023057	d_Viruses;-_Varidnaviria;k_Bamfordvirae;p_Nucleocytoviricota;c_Megaviricetes;o_Algavirales;f_Phycodnaviridae;-_unclassified Phycodnaviridae;s_Orpheovirus IHUMI-LCC2	orpheovirus ihumi-lcc2	0	Unknown	Orpheoviridae	Pimascovirales	unknown	unknown
A0A2I2L4B4_A	281		False	0	0	Orpheovirus IHUMI-LCC2	unclassified sequence	Bamfordvirae	2023057	d_Viruses;-_Varidnaviria;k_Bamfordvirae;p_Nucleocytoviricota;c_Megaviricetes;o_Algavirales;f_Phycodnaviridae;-_unclassified Phycodnaviridae;s_Orpheovirus IHUMI-LCC2	orpheovirus ihumi-lcc2	0	Unknown	Orpheoviridae	Pimascovirales	unknown	unknown
A0A2I2L4B5_A	446		False	0	0	Orpheovirus IHUMI-LCC2	unclassified sequence	Bamfordvirae	2023057	d_Viruses;-_Varidnaviria;k_Bamfordvirae;p_Nucleocytoviricota;c_Megaviricetes;o_Algavirales;f_Phycodnaviridae;-_unclassified Phycodnaviridae;s_Orpheovirus IHUMI-LCC2	orpheovirus ihumi-lcc2	0	Unknown	Orpheoviridae	Pimascovirales	unknown	unknown
A0A2I2L4B7_A	100		False	0	0	Orpheovirus IHUMI-LCC2	unclassified sequence	Bamfordvirae	2023057	d_Viruses;-_Varidnaviria;k_Bamfordvirae;p_Nucleocytoviricota;c_Megaviricetes;o_Algavirales;f_Phycodnaviridae;-_unclassified Phycodnaviridae;s_Orpheovirus IHUMI-LCC2	orpheovirus ihumi-lcc2	0	Unknown	Orpheoviridae	Pimascovirales	unknown	unknown
A0A2I2L4B8_A	220		False	0	0	Orpheovirus IHUMI-LCC2	unclassified sequence	Bamfordvirae	2023057	d_Viruses;-_Varidnaviria;k_Bamfordvirae;p_Nucleocytoviricota;c_Megaviricetes;o_Algavirales;f_Phycodnaviridae;-_unclassified Phycodnaviridae;s_Orpheovirus IHUMI-LCC2	orpheovirus ihumi-lcc2	0	Unknown	Orpheoviridae	Pimascovirales	unknown	unknown
A0A2I2L4B9_A	376		False	0	0	Orpheovirus IHUMI-LCC2	unclassified sequence	Bamfordvirae	2023057	d_Viruses;-_Varidnaviria;k_Bamfordvirae;p_Nucleocytoviricota;c_Megaviricetes;o_Algavirales;f_Phycodnaviridae;-_unclassified Phycodnaviridae;s_Orpheovirus IHUMI-LCC2	orpheovirus ihumi-lcc2	0	Unknown	Orpheoviridae	Pimascovirales	unknown	unknown
A0A2I2L4C0_A	287		False	0	0	Orpheovirus IHUMI-LCC2	unclassified sequence	Bamfordvirae	2023057	d_Viruses;-_Varidnaviria;k_Bamfordvirae;p_Nucleocytoviricota;c_Megaviricetes;o_Algavirales;f_Phycodnaviridae;-_unclassified Phycodnaviridae;s_Orpheovirus IHUMI-LCC2	orpheovirus ihumi-lcc2	0	Unknown	Orpheoviridae	Pimascovirales	unknown	unknown
A0A2I2L4C1_A	93		False	0	0	Orpheovirus IHUMI-LCC2	unclassified sequence	Bamfordvirae	2023057	d_Viruses;-_Varidnaviria;k_Bamfordvirae;p_Nucleocytoviricota;c_Megaviricetes;o_Algavirales;f_Phycodnaviridae;-_unclassified Phycodnaviridae;s_Orpheovirus IHUMI-LCC2	orpheovirus ihumi-lcc2	0	Unknown	Orpheoviridae	Pimascovirales	unknown	unknown
A0A2I2L4C2_A	197	TMH	False	4	0	Orpheovirus IHUMI-LCC2	unclassified sequence	Bamfordvirae	2023057	d_Viruses;-_Varidnaviria;k_Bamfordvirae;p_Nucleocytoviricota;c_Megaviricetes;o_Algavirales;f_Phycodnaviridae;-_unclassified Phycodnaviridae;s_Orpheovirus IHUMI-LCC2	orpheovirus ihumi-lcc2	1	Unknown	Orpheoviridae	Pimascovirales	unknown	unknown
A0A2I2L4C3_A	494		False	0	0	Orpheovirus IHUMI-LCC2	unclassified sequence	Bamfordvirae	2023057	d_Viruses;-_Varidnaviria;k_Bamfordvirae;p_Nucleocytoviricota;c_Megaviricetes;o_Algavirales;f_Phycodnaviridae;-_unclassified Phycodnaviridae;s_Orpheovirus IHUMI-LCC2	orpheovirus ihumi-lcc2	0	Unknown	Orpheoviridae	Pimascovirales	unknown	unknown
A0A2I2L4C4_A	457		False	0	0	Orpheovirus IHUMI-LCC2	unclassified sequence	Bamfordvirae	2023057	d_Viruses;-_Varidnaviria;k_Bamfordvirae;p_Nucleocytoviricota;c_Megaviricetes;o_Algavirales;f_Phycodnaviridae;-_unclassified Phycodnaviridae;s_Orpheovirus IHUMI-LCC2	orpheovirus ihumi-lcc2	0	Unknown	Orpheoviridae	Pimascovirales	unknown	unknown
A0A2I2L4C5_A	232		False	0	0	Orpheovirus IHUMI-LCC2	unclassified sequence	Bamfordvirae	2023057	d_Viruses;-_Varidnaviria;k_Bamfordvirae;p_Nucleocytoviricota;c_Megaviricetes;o_Algavirales;f_Phycodnaviridae;-_unclassified Phycodnaviridae;s_Orpheovirus IHUMI-LCC2	orpheovirus ihumi-lcc2	0	Unknown	Orpheoviridae	Pimascovirales	unknown	unknown
A0A2I2L4C6_A	390		False	0	0	Orpheovirus IHUMI-LCC2	unclassified sequence	Bamfordvirae	2023057	d_Viruses;-_Varidnaviria;k_Bamfordvirae;p_Nucleocytoviricota;c_Megaviricetes;o_Algavirales;f_Phycodnaviridae;-_unclassified Phycodnaviridae;s_Orpheovirus IHUMI-LCC2	orpheovirus ihumi-lcc2	0	Unknown	Orpheoviridae	Pimascovirales	unknown	unknown
A0A2I2L4C7_A	97	TMH	False	3	0	Orpheovirus IHUMI-LCC2	unclassified sequence	Bamfordvirae	2023057	d_Viruses;-_Varidnaviria;k_Bamfordvirae;p_Nucleocytoviricota;c_Megaviricetes;o_Algavirales;f_Phycodnaviridae;-_unclassified Phycodnaviridae;s_Orpheovirus IHUMI-LCC2	orpheovirus ihumi-lcc2	1	Unknown	Orpheoviridae	Pimascovirales	unknown	unknown
A0A2I2L4C9_A	219	TMH	False	2	0	Orpheovirus IHUMI-LCC2	unclassified sequence	Bamfordvirae	2023057	d_Viruses;-_Varidnaviria;k_Bamfordvirae;p_Nucleocytoviricota;c_Megaviricetes;o_Algavirales;f_Phycodnaviridae;-_unclassified Phycodnaviridae;s_Orpheovirus IHUMI-LCC2	orpheovirus ihumi-lcc2	1	Unknown	Orpheoviridae	Pimascovirales	unknown	unknown
A0A2I2L4D0_A	233		False	0	0	Orpheovirus IHUMI-LCC2	unclassified sequence	Bamfordvirae	2023057	d_Viruses;-_Varidnaviria;k_Bamfordvirae;p_Nucleocytoviricota;c_Megaviricetes;o_Algavirales;f_Phycodnaviridae;-_unclassified Phycodnaviridae;s_Orpheovirus IHUMI-LCC2	orpheovirus ihumi-lcc2	0	Unknown	Orpheoviridae	Pimascovirales	unknown	unknown
A0A2I2L4D1_A	348		False	0	0	Orpheovirus IHUMI-LCC2	unclassified sequence	Bamfordvirae	2023057	d_Viruses;-_Varidnaviria;k_Bamfordvirae;p_Nucleocytoviricota;c_Megaviricetes;o_Algavirales;f_Phycodnaviridae;-_unclassified Phycodnaviridae;s_Orpheovirus IHUMI-LCC2	orpheovirus ihumi-lcc2	0	Unknown	Orpheoviridae	Pimascovirales	unknown	unknown
A0A2I2L4D3_A	138		False	0	0	Orpheovirus IHUMI-LCC2	unclassified sequence	Bamfordvirae	2023057	d_Viruses;-_Varidnaviria;k_Bamfordvirae;p_Nucleocytoviricota;c_Megaviricetes;o_Algavirales;f_Phycodnaviridae;-_unclassified Phycodnaviridae;s_Orpheovirus IHUMI-LCC2	orpheovirus ihumi-lcc2	0	Unknown	Orpheoviridae	Pimascovirales	unknown	unknown
A0A2I2L4D4_A	170		False	0	0	Orpheovirus IHUMI-LCC2	unclassified sequence	Bamfordvirae	2023057	d_Viruses;-_Varidnaviria;k_Bamfordvirae;p_Nucleocytoviricota;c_Megaviricetes;o_Algavirales;f_Phycodnaviridae;-_unclassified Phycodnaviridae;s_Orpheovirus IHUMI-LCC2	orpheovirus ihumi-lcc2	0	Unknown	Orpheoviridae	Pimascovirales	unknown	unknown
A0A2I2L4D5_A	172	TMH	False	2	0	Orpheovirus IHUMI-LCC2	unclassified sequence	Bamfordvirae	2023057	d_Viruses;-_Varidnaviria;k_Bamfordvirae;p_Nucleocytoviricota;c_Megaviricetes;o_Algavirales;f_Phycodnaviridae;-_unclassified Phycodnaviridae;s_Orpheovirus IHUMI-LCC2	orpheovirus ihumi-lcc2	1	Unknown	Orpheoviridae	Pimascovirales	unknown	unknown
A0A2I2L4D7_A	73		False	0	0	Orpheovirus IHUMI-LCC2	unclassified sequence	Bamfordvirae	2023057	d_Viruses;-_Varidnaviria;k_Bamfordvirae;p_Nucleocytoviricota;c_Megaviricetes;o_Algavirales;f_Phycodnaviridae;-_unclassified Phycodnaviridae;s_Orpheovirus IHUMI-LCC2	orpheovirus ihumi-lcc2	0	Unknown	Orpheoviridae	Pimascovirales	unknown	unknown
A0A2I2L4D8_A	118		False	0	0	Orpheovirus IHUMI-LCC2	unclassified sequence	Bamfordvirae	2023057	d_Viruses;-_Varidnaviria;k_Bamfordvirae;p_Nucleocytoviricota;c_Megaviricetes;o_Algavirales;f_Phycodnaviridae;-_unclassified Phycodnaviridae;s_Orpheovirus IHUMI-LCC2	orpheovirus ihumi-lcc2	0	Unknown	Orpheoviridae	Pimascovirales	unknown	unknown
A0A2I2L4D9_A	286		False	0	0	Orpheovirus IHUMI-LCC2	unclassified sequence	Bamfordvirae	2023057	d_Viruses;-_Varidnaviria;k_Bamfordvirae;p_Nucleocytoviricota;c_Megaviricetes;o_Algavirales;f_Phycodnaviridae;-_unclassified Phycodnaviridae;s_Orpheovirus IHUMI-LCC2	orpheovirus ihumi-lcc2	0	Unknown	Orpheoviridae	Pimascovirales	unknown	unknown
A0A2I2L4E1_A	114		False	0	0	Orpheovirus IHUMI-LCC2	unclassified sequence	Bamfordvirae	2023057	d_Viruses;-_Varidnaviria;k_Bamfordvirae;p_Nucleocytoviricota;c_Megaviricetes;o_Algavirales;f_Phycodnaviridae;-_unclassified Phycodnaviridae;s_Orpheovirus IHUMI-LCC2	orpheovirus ihumi-lcc2	0	Unknown	Orpheoviridae	Pimascovirales	unknown	unknown
A0A2I2L4E2_A	215	TMH	True	1	0	Orpheovirus IHUMI-LCC2	unclassified sequence	Bamfordvirae	2023057	d_Viruses;-_Varidnaviria;k_Bamfordvirae;p_Nucleocytoviricota;c_Megaviricetes;o_Algavirales;f_Phycodnaviridae;-_unclassified Phycodnaviridae;s_Orpheovirus IHUMI-LCC2	orpheovirus ihumi-lcc2	1	Unknown	Orpheoviridae	Pimascovirales	unknown	unknown
A0A2I2L4E4_A	395		False	0	0	Orpheovirus IHUMI-LCC2	unclassified sequence	Bamfordvirae	2023057	d_Viruses;-_Varidnaviria;k_Bamfordvirae;p_Nucleocytoviricota;c_Megaviricetes;o_Algavirales;f_Phycodnaviridae;-_unclassified Phycodnaviridae;s_Orpheovirus IHUMI-LCC2	orpheovirus ihumi-lcc2	0	Unknown	Orpheoviridae	Pimascovirales	unknown	unknown
A0A2I2L4E5_A	112		False	0	0	Orpheovirus IHUMI-LCC2	unclassified sequence	Bamfordvirae	2023057	d_Viruses;-_Varidnaviria;k_Bamfordvirae;p_Nucleocytoviricota;c_Megaviricetes;o_Algavirales;f_Phycodnaviridae;-_unclassified Phycodnaviridae;s_Orpheovirus IHUMI-LCC2	orpheovirus ihumi-lcc2	0	Unknown	Orpheoviridae	Pimascovirales	unknown	unknown
A0A2I2L4E6_A	199		False	0	0	Orpheovirus IHUMI-LCC2	unclassified sequence	Bamfordvirae	2023057	d_Viruses;-_Varidnaviria;k_Bamfordvirae;p_Nucleocytoviricota;c_Megaviricetes;o_Algavirales;f_Phycodnaviridae;-_unclassified Phycodnaviridae;s_Orpheovirus IHUMI-LCC2	orpheovirus ihumi-lcc2	0	Unknown	Orpheoviridae	Pimascovirales	unknown	unknown
A0A2I2L4E7_A	113	TMH	False	2	0	Orpheovirus IHUMI-LCC2	unclassified sequence	Bamfordvirae	2023057	d_Viruses;-_Varidnaviria;k_Bamfordvirae;p_Nucleocytoviricota;c_Megaviricetes;o_Algavirales;f_Phycodnaviridae;-_unclassified Phycodnaviridae;s_Orpheovirus IHUMI-LCC2	orpheovirus ihumi-lcc2	1	Unknown	Orpheoviridae	Pimascovirales	unknown	unknown
A0A2I2L4E8_A	187		False	0	0	Orpheovirus IHUMI-LCC2	unclassified sequence	Bamfordvirae	2023057	d_Viruses;-_Varidnaviria;k_Bamfordvirae;p_Nucleocytoviricota;c_Megaviricetes;o_Algavirales;f_Phycodnaviridae;-_unclassified Phycodnaviridae;s_Orpheovirus IHUMI-LCC2	orpheovirus ihumi-lcc2	0	Unknown	Orpheoviridae	Pimascovirales	unknown	unknown
A0A2I2L4E9_A	445		False	0	0	Orpheovirus IHUMI-LCC2	unclassified sequence	Bamfordvirae	2023057	d_Viruses;-_Varidnaviria;k_Bamfordvirae;p_Nucleocytoviricota;c_Megaviricetes;o_Algavirales;f_Phycodnaviridae;-_unclassified Phycodnaviridae;s_Orpheovirus IHUMI-LCC2	orpheovirus ihumi-lcc2	0	Unknown	Orpheoviridae	Pimascovirales	unknown	unknown
A0A2I2L4F0_A	175		False	0	0	Orpheovirus IHUMI-LCC2	unclassified sequence	Bamfordvirae	2023057	d_Viruses;-_Varidnaviria;k_Bamfordvirae;p_Nucleocytoviricota;c_Megaviricetes;o_Algavirales;f_Phycodnaviridae;-_unclassified Phycodnaviridae;s_Orpheovirus IHUMI-LCC2	orpheovirus ihumi-lcc2	0	Unknown	Orpheoviridae	Pimascovirales	unknown	unknown
A0A2I2L4F1_A	50		False	0	0	Orpheovirus IHUMI-LCC2	unclassified sequence	Bamfordvirae	2023057	d_Viruses;-_Varidnaviria;k_Bamfordvirae;p_Nucleocytoviricota;c_Megaviricetes;o_Algavirales;f_Phycodnaviridae;-_unclassified Phycodnaviridae;s_Orpheovirus IHUMI-LCC2	orpheovirus ihumi-lcc2	0	Unknown	Orpheoviridae	Pimascovirales	unknown	unknown
A0A2I2L4F2_A	435		False	0	0	Orpheovirus IHUMI-LCC2	unclassified sequence	Bamfordvirae	2023057	d_Viruses;-_Varidnaviria;k_Bamfordvirae;p_Nucleocytoviricota;c_Megaviricetes;o_Algavirales;f_Phycodnaviridae;-_unclassified Phycodnaviridae;s_Orpheovirus IHUMI-LCC2	orpheovirus ihumi-lcc2	0	Unknown	Orpheoviridae	Pimascovirales	unknown	unknown
A0A2I2L4F3_A	199		False	0	0	Orpheovirus IHUMI-LCC2	unclassified sequence	Bamfordvirae	2023057	d_Viruses;-_Varidnaviria;k_Bamfordvirae;p_Nucleocytoviricota;c_Megaviricetes;o_Algavirales;f_Phycodnaviridae;-_unclassified Phycodnaviridae;s_Orpheovirus IHUMI-LCC2	orpheovirus ihumi-lcc2	0	Unknown	Orpheoviridae	Pimascovirales	unknown	unknown
A0A2I2L4F4_A	59		False	0	0	Orpheovirus IHUMI-LCC2	unclassified sequence	Bamfordvirae	2023057	d_Viruses;-_Varidnaviria;k_Bamfordvirae;p_Nucleocytoviricota;c_Megaviricetes;o_Algavirales;f_Phycodnaviridae;-_unclassified Phycodnaviridae;s_Orpheovirus IHUMI-LCC2	orpheovirus ihumi-lcc2	0	Unknown	Orpheoviridae	Pimascovirales	unknown	unknown
A0A2I2L4F5_A	500		False	0	0	Orpheovirus IHUMI-LCC2	unclassified sequence	Bamfordvirae	2023057	d_Viruses;-_Varidnaviria;k_Bamfordvirae;p_Nucleocytoviricota;c_Megaviricetes;o_Algavirales;f_Phycodnaviridae;-_unclassified Phycodnaviridae;s_Orpheovirus IHUMI-LCC2	orpheovirus ihumi-lcc2	0	Unknown	Orpheoviridae	Pimascovirales	unknown	unknown
A0A2I2L4F6_A	217		False	0	0	Orpheovirus IHUMI-LCC2	unclassified sequence	Bamfordvirae	2023057	d_Viruses;-_Varidnaviria;k_Bamfordvirae;p_Nucleocytoviricota;c_Megaviricetes;o_Algavirales;f_Phycodnaviridae;-_unclassified Phycodnaviridae;s_Orpheovirus IHUMI-LCC2	orpheovirus ihumi-lcc2	0	Unknown	Orpheoviridae	Pimascovirales	unknown	unknown
A0A2I2L4F7_A	181		False	0	0	Orpheovirus IHUMI-LCC2	unclassified sequence	Bamfordvirae	2023057	d_Viruses;-_Varidnaviria;k_Bamfordvirae;p_Nucleocytoviricota;c_Megaviricetes;o_Algavirales;f_Phycodnaviridae;-_unclassified Phycodnaviridae;s_Orpheovirus IHUMI-LCC2	orpheovirus ihumi-lcc2	0	Unknown	Orpheoviridae	Pimascovirales	unknown	unknown
A0A2I2L4F8_A	60		False	0	0	Orpheovirus IHUMI-LCC2	unclassified sequence	Bamfordvirae	2023057	d_Viruses;-_Varidnaviria;k_Bamfordvirae;p_Nucleocytoviricota;c_Megaviricetes;o_Algavirales;f_Phycodnaviridae;-_unclassified Phycodnaviridae;s_Orpheovirus IHUMI-LCC2	orpheovirus ihumi-lcc2	0	Unknown	Orpheoviridae	Pimascovirales	unknown	unknown
A0A2I2L4F9_A	197		False	0	0	Orpheovirus IHUMI-LCC2	unclassified sequence	Bamfordvirae	2023057	d_Viruses;-_Varidnaviria;k_Bamfordvirae;p_Nucleocytoviricota;c_Megaviricetes;o_Algavirales;f_Phycodnaviridae;-_unclassified Phycodnaviridae;s_Orpheovirus IHUMI-LCC2	orpheovirus ihumi-lcc2	0	Unknown	Orpheoviridae	Pimascovirales	unknown	unknown
A0A2I2L4G1_A	176		False	0	0	Orpheovirus IHUMI-LCC2	unclassified sequence	Bamfordvirae	2023057	d_Viruses;-_Varidnaviria;k_Bamfordvirae;p_Nucleocytoviricota;c_Megaviricetes;o_Algavirales;f_Phycodnaviridae;-_unclassified Phycodnaviridae;s_Orpheovirus IHUMI-LCC2	orpheovirus ihumi-lcc2	0	Unknown	Orpheoviridae	Pimascovirales	unknown	unknown
A0A2I2L4G2_A	170		False	0	0	Orpheovirus IHUMI-LCC2	unclassified sequence	Bamfordvirae	2023057	d_Viruses;-_Varidnaviria;k_Bamfordvirae;p_Nucleocytoviricota;c_Megaviricetes;o_Algavirales;f_Phycodnaviridae;-_unclassified Phycodnaviridae;s_Orpheovirus IHUMI-LCC2	orpheovirus ihumi-lcc2	0	Unknown	Orpheoviridae	Pimascovirales	unknown	unknown
A0A2I2L4G3_A	344		False	0	0	Orpheovirus IHUMI-LCC2	unclassified sequence	Bamfordvirae	2023057	d_Viruses;-_Varidnaviria;k_Bamfordvirae;p_Nucleocytoviricota;c_Megaviricetes;o_Algavirales;f_Phycodnaviridae;-_unclassified Phycodnaviridae;s_Orpheovirus IHUMI-LCC2	orpheovirus ihumi-lcc2	0	Unknown	Orpheoviridae	Pimascovirales	unknown	unknown
A0A2I2L4G4_A	171		False	0	0	Orpheovirus IHUMI-LCC2	unclassified sequence	Bamfordvirae	2023057	d_Viruses;-_Varidnaviria;k_Bamfordvirae;p_Nucleocytoviricota;c_Megaviricetes;o_Algavirales;f_Phycodnaviridae;-_unclassified Phycodnaviridae;s_Orpheovirus IHUMI-LCC2	orpheovirus ihumi-lcc2	0	Unknown	Orpheoviridae	Pimascovirales	unknown	unknown
A0A2I2L4G5_A	611		False	0	0	Orpheovirus IHUMI-LCC2	unclassified sequence	Bamfordvirae	2023057	d_Viruses;-_Varidnaviria;k_Bamfordvirae;p_Nucleocytoviricota;c_Megaviricetes;o_Algavirales;f_Phycodnaviridae;-_unclassified Phycodnaviridae;s_Orpheovirus IHUMI-LCC2	orpheovirus ihumi-lcc2	0	Unknown	Orpheoviridae	Pimascovirales	unknown	unknown
A0A2I2L4G6_A	470		False	0	0	Orpheovirus IHUMI-LCC2	unclassified sequence	Bamfordvirae	2023057	d_Viruses;-_Varidnaviria;k_Bamfordvirae;p_Nucleocytoviricota;c_Megaviricetes;o_Algavirales;f_Phycodnaviridae;-_unclassified Phycodnaviridae;s_Orpheovirus IHUMI-LCC2	orpheovirus ihumi-lcc2	0	Unknown	Orpheoviridae	Pimascovirales	unknown	unknown
A0A2I2L4G7_A	404		False	0	0	Orpheovirus IHUMI-LCC2	unclassified sequence	Bamfordvirae	2023057	d_Viruses;-_Varidnaviria;k_Bamfordvirae;p_Nucleocytoviricota;c_Megaviricetes;o_Algavirales;f_Phycodnaviridae;-_unclassified Phycodnaviridae;s_Orpheovirus IHUMI-LCC2	orpheovirus ihumi-lcc2	0	Unknown	Orpheoviridae	Pimascovirales	unknown	unknown
A0A2I2L4G8_A	337		False	0	0	Orpheovirus IHUMI-LCC2	unclassified sequence	Bamfordvirae	2023057	d_Viruses;-_Varidnaviria;k_Bamfordvirae;p_Nucleocytoviricota;c_Megaviricetes;o_Algavirales;f_Phycodnaviridae;-_unclassified Phycodnaviridae;s_Orpheovirus IHUMI-LCC2	orpheovirus ihumi-lcc2	0	Unknown	Orpheoviridae	Pimascovirales	unknown	unknown
A0A2I2L4G9_A	82		False	0	0	Orpheovirus IHUMI-LCC2	unclassified sequence	Bamfordvirae	2023057	d_Viruses;-_Varidnaviria;k_Bamfordvirae;p_Nucleocytoviricota;c_Megaviricetes;o_Algavirales;f_Phycodnaviridae;-_unclassified Phycodnaviridae;s_Orpheovirus IHUMI-LCC2	orpheovirus ihumi-lcc2	0	Unknown	Orpheoviridae	Pimascovirales	unknown	unknown
A0A2I2L4H0_A	388		False	0	0	Orpheovirus IHUMI-LCC2	unclassified sequence	Bamfordvirae	2023057	d_Viruses;-_Varidnaviria;k_Bamfordvirae;p_Nucleocytoviricota;c_Megaviricetes;o_Algavirales;f_Phycodnaviridae;-_unclassified Phycodnaviridae;s_Orpheovirus IHUMI-LCC2	orpheovirus ihumi-lcc2	0	Unknown	Orpheoviridae	Pimascovirales	unknown	unknown
A0A2I2L4H1_A	65		False	0	0	Orpheovirus IHUMI-LCC2	unclassified sequence	Bamfordvirae	2023057	d_Viruses;-_Varidnaviria;k_Bamfordvirae;p_Nucleocytoviricota;c_Megaviricetes;o_Algavirales;f_Phycodnaviridae;-_unclassified Phycodnaviridae;s_Orpheovirus IHUMI-LCC2	orpheovirus ihumi-lcc2	0	Unknown	Orpheoviridae	Pimascovirales	unknown	unknown
A0A2I2L4H2_A	112		False	0	0	Orpheovirus IHUMI-LCC2	unclassified sequence	Bamfordvirae	2023057	d_Viruses;-_Varidnaviria;k_Bamfordvirae;p_Nucleocytoviricota;c_Megaviricetes;o_Algavirales;f_Phycodnaviridae;-_unclassified Phycodnaviridae;s_Orpheovirus IHUMI-LCC2	orpheovirus ihumi-lcc2	0	Unknown	Orpheoviridae	Pimascovirales	unknown	unknown
A0A2I2L4H3_A	265		False	0	0	Orpheovirus IHUMI-LCC2	unclassified sequence	Bamfordvirae	2023057	d_Viruses;-_Varidnaviria;k_Bamfordvirae;p_Nucleocytoviricota;c_Megaviricetes;o_Algavirales;f_Phycodnaviridae;-_unclassified Phycodnaviridae;s_Orpheovirus IHUMI-LCC2	orpheovirus ihumi-lcc2	0	Unknown	Orpheoviridae	Pimascovirales	unknown	unknown
A0A2I2L4H6_A	299		False	0	0	Orpheovirus IHUMI-LCC2	unclassified sequence	Bamfordvirae	2023057	d_Viruses;-_Varidnaviria;k_Bamfordvirae;p_Nucleocytoviricota;c_Megaviricetes;o_Algavirales;f_Phycodnaviridae;-_unclassified Phycodnaviridae;s_Orpheovirus IHUMI-LCC2	orpheovirus ihumi-lcc2	0	Unknown	Orpheoviridae	Pimascovirales	unknown	unknown
A0A2I2L4H7_A	160		False	0	0	Orpheovirus IHUMI-LCC2	unclassified sequence	Bamfordvirae	2023057	d_Viruses;-_Varidnaviria;k_Bamfordvirae;p_Nucleocytoviricota;c_Megaviricetes;o_Algavirales;f_Phycodnaviridae;-_unclassified Phycodnaviridae;s_Orpheovirus IHUMI-LCC2	orpheovirus ihumi-lcc2	0	Unknown	Orpheoviridae	Pimascovirales	unknown	unknown
A0A2I2L4H8_A	151		False	0	0	Orpheovirus IHUMI-LCC2	unclassified sequence	Bamfordvirae	2023057	d_Viruses;-_Varidnaviria;k_Bamfordvirae;p_Nucleocytoviricota;c_Megaviricetes;o_Algavirales;f_Phycodnaviridae;-_unclassified Phycodnaviridae;s_Orpheovirus IHUMI-LCC2	orpheovirus ihumi-lcc2	0	Unknown	Orpheoviridae	Pimascovirales	unknown	unknown
A0A2I2L4I1_A	51		True	0	0	Orpheovirus IHUMI-LCC2	unclassified sequence	Bamfordvirae	2023057	d_Viruses;-_Varidnaviria;k_Bamfordvirae;p_Nucleocytoviricota;c_Megaviricetes;o_Algavirales;f_Phycodnaviridae;-_unclassified Phycodnaviridae;s_Orpheovirus IHUMI-LCC2	orpheovirus ihumi-lcc2	0	Unknown	Orpheoviridae	Pimascovirales	unknown	unknown
A0A2I2L4I2_A	150		False	0	0	Orpheovirus IHUMI-LCC2	unclassified sequence	Bamfordvirae	2023057	d_Viruses;-_Varidnaviria;k_Bamfordvirae;p_Nucleocytoviricota;c_Megaviricetes;o_Algavirales;f_Phycodnaviridae;-_unclassified Phycodnaviridae;s_Orpheovirus IHUMI-LCC2	orpheovirus ihumi-lcc2	0	Unknown	Orpheoviridae	Pimascovirales	unknown	unknown
A0A2I2L4I3_A	101	TMH	False	2	0	Orpheovirus IHUMI-LCC2	unclassified sequence	Bamfordvirae	2023057	d_Viruses;-_Varidnaviria;k_Bamfordvirae;p_Nucleocytoviricota;c_Megaviricetes;o_Algavirales;f_Phycodnaviridae;-_unclassified Phycodnaviridae;s_Orpheovirus IHUMI-LCC2	orpheovirus ihumi-lcc2	1	Unknown	Orpheoviridae	Pimascovirales	unknown	unknown
A0A2I2L4I4_A	380		False	0	0	Orpheovirus IHUMI-LCC2	unclassified sequence	Bamfordvirae	2023057	d_Viruses;-_Varidnaviria;k_Bamfordvirae;p_Nucleocytoviricota;c_Megaviricetes;o_Algavirales;f_Phycodnaviridae;-_unclassified Phycodnaviridae;s_Orpheovirus IHUMI-LCC2	orpheovirus ihumi-lcc2	0	Unknown	Orpheoviridae	Pimascovirales	unknown	unknown
A0A2I2L4I5_A	251		False	0	0	Orpheovirus IHUMI-LCC2	unclassified sequence	Bamfordvirae	2023057	d_Viruses;-_Varidnaviria;k_Bamfordvirae;p_Nucleocytoviricota;c_Megaviricetes;o_Algavirales;f_Phycodnaviridae;-_unclassified Phycodnaviridae;s_Orpheovirus IHUMI-LCC2	orpheovirus ihumi-lcc2	0	Unknown	Orpheoviridae	Pimascovirales	unknown	unknown
A0A2I2L4I6_A	150		False	0	0	Orpheovirus IHUMI-LCC2	unclassified sequence	Bamfordvirae	2023057	d_Viruses;-_Varidnaviria;k_Bamfordvirae;p_Nucleocytoviricota;c_Megaviricetes;o_Algavirales;f_Phycodnaviridae;-_unclassified Phycodnaviridae;s_Orpheovirus IHUMI-LCC2	orpheovirus ihumi-lcc2	0	Unknown	Orpheoviridae	Pimascovirales	unknown	unknown
A0A2I2L4I8_A	426		False	0	0	Orpheovirus IHUMI-LCC2	unclassified sequence	Bamfordvirae	2023057	d_Viruses;-_Varidnaviria;k_Bamfordvirae;p_Nucleocytoviricota;c_Megaviricetes;o_Algavirales;f_Phycodnaviridae;-_unclassified Phycodnaviridae;s_Orpheovirus IHUMI-LCC2	orpheovirus ihumi-lcc2	0	Unknown	Orpheoviridae	Pimascovirales	unknown	unknown
A0A2I2L4I9_A	267		False	0	0	Orpheovirus IHUMI-LCC2	unclassified sequence	Bamfordvirae	2023057	d_Viruses;-_Varidnaviria;k_Bamfordvirae;p_Nucleocytoviricota;c_Megaviricetes;o_Algavirales;f_Phycodnaviridae;-_unclassified Phycodnaviridae;s_Orpheovirus IHUMI-LCC2	orpheovirus ihumi-lcc2	0	Unknown	Orpheoviridae	Pimascovirales	unknown	unknown
A0A2I2L4J1_A	238		False	0	0	Orpheovirus IHUMI-LCC2	unclassified sequence	Bamfordvirae	2023057	d_Viruses;-_Varidnaviria;k_Bamfordvirae;p_Nucleocytoviricota;c_Megaviricetes;o_Algavirales;f_Phycodnaviridae;-_unclassified Phycodnaviridae;s_Orpheovirus IHUMI-LCC2	orpheovirus ihumi-lcc2	0	Unknown	Orpheoviridae	Pimascovirales	unknown	unknown
A0A2I2L4J4_A	588		False	0	0	Orpheovirus IHUMI-LCC2	unclassified sequence	Bamfordvirae	2023057	d_Viruses;-_Varidnaviria;k_Bamfordvirae;p_Nucleocytoviricota;c_Megaviricetes;o_Algavirales;f_Phycodnaviridae;-_unclassified Phycodnaviridae;s_Orpheovirus IHUMI-LCC2	orpheovirus ihumi-lcc2	0	Unknown	Orpheoviridae	Pimascovirales	unknown	unknown
A0A2I2L4J6_A	293		False	0	0	Orpheovirus IHUMI-LCC2	unclassified sequence	Bamfordvirae	2023057	d_Viruses;-_Varidnaviria;k_Bamfordvirae;p_Nucleocytoviricota;c_Megaviricetes;o_Algavirales;f_Phycodnaviridae;-_unclassified Phycodnaviridae;s_Orpheovirus IHUMI-LCC2	orpheovirus ihumi-lcc2	0	Unknown	Orpheoviridae	Pimascovirales	unknown	unknown
A0A2I2L4J7_A	324		False	0	0	Orpheovirus IHUMI-LCC2	unclassified sequence	Bamfordvirae	2023057	d_Viruses;-_Varidnaviria;k_Bamfordvirae;p_Nucleocytoviricota;c_Megaviricetes;o_Algavirales;f_Phycodnaviridae;-_unclassified Phycodnaviridae;s_Orpheovirus IHUMI-LCC2	orpheovirus ihumi-lcc2	0	Unknown	Orpheoviridae	Pimascovirales	unknown	unknown
A0A2I2L4J8_A	371		False	0	0	Orpheovirus IHUMI-LCC2	unclassified sequence	Bamfordvirae	2023057	d_Viruses;-_Varidnaviria;k_Bamfordvirae;p_Nucleocytoviricota;c_Megaviricetes;o_Algavirales;f_Phycodnaviridae;-_unclassified Phycodnaviridae;s_Orpheovirus IHUMI-LCC2	orpheovirus ihumi-lcc2	0	Unknown	Orpheoviridae	Pimascovirales	unknown	unknown
A0A2I2L4K1_A	143		False	0	0	Orpheovirus IHUMI-LCC2	unclassified sequence	Bamfordvirae	2023057	d_Viruses;-_Varidnaviria;k_Bamfordvirae;p_Nucleocytoviricota;c_Megaviricetes;o_Algavirales;f_Phycodnaviridae;-_unclassified Phycodnaviridae;s_Orpheovirus IHUMI-LCC2	orpheovirus ihumi-lcc2	0	Unknown	Orpheoviridae	Pimascovirales	unknown	unknown
A0A2I2L4K2_A	383		False	0	0	Orpheovirus IHUMI-LCC2	unclassified sequence	Bamfordvirae	2023057	d_Viruses;-_Varidnaviria;k_Bamfordvirae;p_Nucleocytoviricota;c_Megaviricetes;o_Algavirales;f_Phycodnaviridae;-_unclassified Phycodnaviridae;s_Orpheovirus IHUMI-LCC2	orpheovirus ihumi-lcc2	0	Unknown	Orpheoviridae	Pimascovirales	unknown	unknown
A0A2I2L4K3_A	432		False	0	0	Orpheovirus IHUMI-LCC2	unclassified sequence	Bamfordvirae	2023057	d_Viruses;-_Varidnaviria;k_Bamfordvirae;p_Nucleocytoviricota;c_Megaviricetes;o_Algavirales;f_Phycodnaviridae;-_unclassified Phycodnaviridae;s_Orpheovirus IHUMI-LCC2	orpheovirus ihumi-lcc2	0	Unknown	Orpheoviridae	Pimascovirales	unknown	unknown
A0A2I2L4K4_A	140		False	0	0	Orpheovirus IHUMI-LCC2	unclassified sequence	Bamfordvirae	2023057	d_Viruses;-_Varidnaviria;k_Bamfordvirae;p_Nucleocytoviricota;c_Megaviricetes;o_Algavirales;f_Phycodnaviridae;-_unclassified Phycodnaviridae;s_Orpheovirus IHUMI-LCC2	orpheovirus ihumi-lcc2	0	Unknown	Orpheoviridae	Pimascovirales	unknown	unknown
A0A2I2L4K5_A	222		False	0	0	Orpheovirus IHUMI-LCC2	unclassified sequence	Bamfordvirae	2023057	d_Viruses;-_Varidnaviria;k_Bamfordvirae;p_Nucleocytoviricota;c_Megaviricetes;o_Algavirales;f_Phycodnaviridae;-_unclassified Phycodnaviridae;s_Orpheovirus IHUMI-LCC2	orpheovirus ihumi-lcc2	0	Unknown	Orpheoviridae	Pimascovirales	unknown	unknown
A0A2I2L4K6_A	257		False	0	0	Orpheovirus IHUMI-LCC2	unclassified sequence	Bamfordvirae	2023057	d_Viruses;-_Varidnaviria;k_Bamfordvirae;p_Nucleocytoviricota;c_Megaviricetes;o_Algavirales;f_Phycodnaviridae;-_unclassified Phycodnaviridae;s_Orpheovirus IHUMI-LCC2	orpheovirus ihumi-lcc2	0	Unknown	Orpheoviridae	Pimascovirales	unknown	unknown
A0A2I2L4K7_A	102		False	0	0	Orpheovirus IHUMI-LCC2	unclassified sequence	Bamfordvirae	2023057	d_Viruses;-_Varidnaviria;k_Bamfordvirae;p_Nucleocytoviricota;c_Megaviricetes;o_Algavirales;f_Phycodnaviridae;-_unclassified Phycodnaviridae;s_Orpheovirus IHUMI-LCC2	orpheovirus ihumi-lcc2	0	Unknown	Orpheoviridae	Pimascovirales	unknown	unknown
A0A2I2L4K8_A	117		False	0	0	Orpheovirus IHUMI-LCC2	unclassified sequence	Bamfordvirae	2023057	d_Viruses;-_Varidnaviria;k_Bamfordvirae;p_Nucleocytoviricota;c_Megaviricetes;o_Algavirales;f_Phycodnaviridae;-_unclassified Phycodnaviridae;s_Orpheovirus IHUMI-LCC2	orpheovirus ihumi-lcc2	0	Unknown	Orpheoviridae	Pimascovirales	unknown	unknown
A0A2I2L4K9_A	162		False	0	0	Orpheovirus IHUMI-LCC2	unclassified sequence	Bamfordvirae	2023057	d_Viruses;-_Varidnaviria;k_Bamfordvirae;p_Nucleocytoviricota;c_Megaviricetes;o_Algavirales;f_Phycodnaviridae;-_unclassified Phycodnaviridae;s_Orpheovirus IHUMI-LCC2	orpheovirus ihumi-lcc2	0	Unknown	Orpheoviridae	Pimascovirales	unknown	unknown
A0A2I2L4L3_A	159		False	0	0	Orpheovirus IHUMI-LCC2	unclassified sequence	Bamfordvirae	2023057	d_Viruses;-_Varidnaviria;k_Bamfordvirae;p_Nucleocytoviricota;c_Megaviricetes;o_Algavirales;f_Phycodnaviridae;-_unclassified Phycodnaviridae;s_Orpheovirus IHUMI-LCC2	orpheovirus ihumi-lcc2	0	Unknown	Orpheoviridae	Pimascovirales	unknown	unknown
A0A2I2L4L4_A	80		False	0	0	Orpheovirus IHUMI-LCC2	unclassified sequence	Bamfordvirae	2023057	d_Viruses;-_Varidnaviria;k_Bamfordvirae;p_Nucleocytoviricota;c_Megaviricetes;o_Algavirales;f_Phycodnaviridae;-_unclassified Phycodnaviridae;s_Orpheovirus IHUMI-LCC2	orpheovirus ihumi-lcc2	0	Unknown	Orpheoviridae	Pimascovirales	unknown	unknown
A0A2I2L4L7_A	107		False	0	0	Orpheovirus IHUMI-LCC2	unclassified sequence	Bamfordvirae	2023057	d_Viruses;-_Varidnaviria;k_Bamfordvirae;p_Nucleocytoviricota;c_Megaviricetes;o_Algavirales;f_Phycodnaviridae;-_unclassified Phycodnaviridae;s_Orpheovirus IHUMI-LCC2	orpheovirus ihumi-lcc2	0	Unknown	Orpheoviridae	Pimascovirales	unknown	unknown
A0A2I2L4L8_A	275		False	0	0	Orpheovirus IHUMI-LCC2	unclassified sequence	Bamfordvirae	2023057	d_Viruses;-_Varidnaviria;k_Bamfordvirae;p_Nucleocytoviricota;c_Megaviricetes;o_Algavirales;f_Phycodnaviridae;-_unclassified Phycodnaviridae;s_Orpheovirus IHUMI-LCC2	orpheovirus ihumi-lcc2	0	Unknown	Orpheoviridae	Pimascovirales	unknown	unknown
A0A2I2L4L9_A	113		False	0	0	Orpheovirus IHUMI-LCC2	unclassified sequence	Bamfordvirae	2023057	d_Viruses;-_Varidnaviria;k_Bamfordvirae;p_Nucleocytoviricota;c_Megaviricetes;o_Algavirales;f_Phycodnaviridae;-_unclassified Phycodnaviridae;s_Orpheovirus IHUMI-LCC2	orpheovirus ihumi-lcc2	0	Unknown	Orpheoviridae	Pimascovirales	unknown	unknown
A0A2I2L4M0_A	83		False	0	0	Orpheovirus IHUMI-LCC2	unclassified sequence	Bamfordvirae	2023057	d_Viruses;-_Varidnaviria;k_Bamfordvirae;p_Nucleocytoviricota;c_Megaviricetes;o_Algavirales;f_Phycodnaviridae;-_unclassified Phycodnaviridae;s_Orpheovirus IHUMI-LCC2	orpheovirus ihumi-lcc2	0	Unknown	Orpheoviridae	Pimascovirales	unknown	unknown
A0A2I2L4M2_A	240		False	0	0	Orpheovirus IHUMI-LCC2	unclassified sequence	Bamfordvirae	2023057	d_Viruses;-_Varidnaviria;k_Bamfordvirae;p_Nucleocytoviricota;c_Megaviricetes;o_Algavirales;f_Phycodnaviridae;-_unclassified Phycodnaviridae;s_Orpheovirus IHUMI-LCC2	orpheovirus ihumi-lcc2	0	Unknown	Orpheoviridae	Pimascovirales	unknown	unknown
A0A2I2L4M4_A	108		False	0	0	Orpheovirus IHUMI-LCC2	unclassified sequence	Bamfordvirae	2023057	d_Viruses;-_Varidnaviria;k_Bamfordvirae;p_Nucleocytoviricota;c_Megaviricetes;o_Algavirales;f_Phycodnaviridae;-_unclassified Phycodnaviridae;s_Orpheovirus IHUMI-LCC2	orpheovirus ihumi-lcc2	0	Unknown	Orpheoviridae	Pimascovirales	unknown	unknown
A0A2I2L4M5_A	285		False	0	0	Orpheovirus IHUMI-LCC2	unclassified sequence	Bamfordvirae	2023057	d_Viruses;-_Varidnaviria;k_Bamfordvirae;p_Nucleocytoviricota;c_Megaviricetes;o_Algavirales;f_Phycodnaviridae;-_unclassified Phycodnaviridae;s_Orpheovirus IHUMI-LCC2	orpheovirus ihumi-lcc2	0	Unknown	Orpheoviridae	Pimascovirales	unknown	unknown
A0A2I2L4M6_A	205		False	0	0	Orpheovirus IHUMI-LCC2	unclassified sequence	Bamfordvirae	2023057	d_Viruses;-_Varidnaviria;k_Bamfordvirae;p_Nucleocytoviricota;c_Megaviricetes;o_Algavirales;f_Phycodnaviridae;-_unclassified Phycodnaviridae;s_Orpheovirus IHUMI-LCC2	orpheovirus ihumi-lcc2	0	Unknown	Orpheoviridae	Pimascovirales	unknown	unknown
A0A2I2L4M7_A	75		False	0	0	Orpheovirus IHUMI-LCC2	unclassified sequence	Bamfordvirae	2023057	d_Viruses;-_Varidnaviria;k_Bamfordvirae;p_Nucleocytoviricota;c_Megaviricetes;o_Algavirales;f_Phycodnaviridae;-_unclassified Phycodnaviridae;s_Orpheovirus IHUMI-LCC2	orpheovirus ihumi-lcc2	0	Unknown	Orpheoviridae	Pimascovirales	unknown	unknown
A0A2I2L4M8_A	342		False	0	0	Orpheovirus IHUMI-LCC2	unclassified sequence	Bamfordvirae	2023057	d_Viruses;-_Varidnaviria;k_Bamfordvirae;p_Nucleocytoviricota;c_Megaviricetes;o_Algavirales;f_Phycodnaviridae;-_unclassified Phycodnaviridae;s_Orpheovirus IHUMI-LCC2	orpheovirus ihumi-lcc2	0	Unknown	Orpheoviridae	Pimascovirales	unknown	unknown
A0A2I2L4N0_A	97		False	0	0	Orpheovirus IHUMI-LCC2	unclassified sequence	Bamfordvirae	2023057	d_Viruses;-_Varidnaviria;k_Bamfordvirae;p_Nucleocytoviricota;c_Megaviricetes;o_Algavirales;f_Phycodnaviridae;-_unclassified Phycodnaviridae;s_Orpheovirus IHUMI-LCC2	orpheovirus ihumi-lcc2	0	Unknown	Orpheoviridae	Pimascovirales	unknown	unknown
A0A2I2L4N2_A	178		False	0	0	Orpheovirus IHUMI-LCC2	unclassified sequence	Bamfordvirae	2023057	d_Viruses;-_Varidnaviria;k_Bamfordvirae;p_Nucleocytoviricota;c_Megaviricetes;o_Algavirales;f_Phycodnaviridae;-_unclassified Phycodnaviridae;s_Orpheovirus IHUMI-LCC2	orpheovirus ihumi-lcc2	0	Unknown	Orpheoviridae	Pimascovirales	unknown	unknown
A0A2I2L4N3_A	50		False	0	0	Orpheovirus IHUMI-LCC2	unclassified sequence	Bamfordvirae	2023057	d_Viruses;-_Varidnaviria;k_Bamfordvirae;p_Nucleocytoviricota;c_Megaviricetes;o_Algavirales;f_Phycodnaviridae;-_unclassified Phycodnaviridae;s_Orpheovirus IHUMI-LCC2	orpheovirus ihumi-lcc2	0	Unknown	Orpheoviridae	Pimascovirales	unknown	unknown
A0A2I2L4N4_A	179		False	0	0	Orpheovirus IHUMI-LCC2	unclassified sequence	Bamfordvirae	2023057	d_Viruses;-_Varidnaviria;k_Bamfordvirae;p_Nucleocytoviricota;c_Megaviricetes;o_Algavirales;f_Phycodnaviridae;-_unclassified Phycodnaviridae;s_Orpheovirus IHUMI-LCC2	orpheovirus ihumi-lcc2	0	Unknown	Orpheoviridae	Pimascovirales	unknown	unknown
A0A2I2L4N5_A	292		False	0	0	Orpheovirus IHUMI-LCC2	unclassified sequence	Bamfordvirae	2023057	d_Viruses;-_Varidnaviria;k_Bamfordvirae;p_Nucleocytoviricota;c_Megaviricetes;o_Algavirales;f_Phycodnaviridae;-_unclassified Phycodnaviridae;s_Orpheovirus IHUMI-LCC2	orpheovirus ihumi-lcc2	0	Unknown	Orpheoviridae	Pimascovirales	unknown	unknown
A0A2I2L4N6_A	378		False	0	0	Orpheovirus IHUMI-LCC2	unclassified sequence	Bamfordvirae	2023057	d_Viruses;-_Varidnaviria;k_Bamfordvirae;p_Nucleocytoviricota;c_Megaviricetes;o_Algavirales;f_Phycodnaviridae;-_unclassified Phycodnaviridae;s_Orpheovirus IHUMI-LCC2	orpheovirus ihumi-lcc2	0	Unknown	Orpheoviridae	Pimascovirales	unknown	unknown
A0A2I2L4N7_A	72		False	0	0	Orpheovirus IHUMI-LCC2	unclassified sequence	Bamfordvirae	2023057	d_Viruses;-_Varidnaviria;k_Bamfordvirae;p_Nucleocytoviricota;c_Megaviricetes;o_Algavirales;f_Phycodnaviridae;-_unclassified Phycodnaviridae;s_Orpheovirus IHUMI-LCC2	orpheovirus ihumi-lcc2	0	Unknown	Orpheoviridae	Pimascovirales	unknown	unknown
A0A2I2L4N8_A	189		False	0	0	Orpheovirus IHUMI-LCC2	unclassified sequence	Bamfordvirae	2023057	d_Viruses;-_Varidnaviria;k_Bamfordvirae;p_Nucleocytoviricota;c_Megaviricetes;o_Algavirales;f_Phycodnaviridae;-_unclassified Phycodnaviridae;s_Orpheovirus IHUMI-LCC2	orpheovirus ihumi-lcc2	0	Unknown	Orpheoviridae	Pimascovirales	unknown	unknown
A0A2I2L4N9_A	101		False	0	0	Orpheovirus IHUMI-LCC2	unclassified sequence	Bamfordvirae	2023057	d_Viruses;-_Varidnaviria;k_Bamfordvirae;p_Nucleocytoviricota;c_Megaviricetes;o_Algavirales;f_Phycodnaviridae;-_unclassified Phycodnaviridae;s_Orpheovirus IHUMI-LCC2	orpheovirus ihumi-lcc2	0	Unknown	Orpheoviridae	Pimascovirales	unknown	unknown
A0A2I2L4P2_A	142		False	0	0	Orpheovirus IHUMI-LCC2	unclassified sequence	Bamfordvirae	2023057	d_Viruses;-_Varidnaviria;k_Bamfordvirae;p_Nucleocytoviricota;c_Megaviricetes;o_Algavirales;f_Phycodnaviridae;-_unclassified Phycodnaviridae;s_Orpheovirus IHUMI-LCC2	orpheovirus ihumi-lcc2	0	Unknown	Orpheoviridae	Pimascovirales	unknown	unknown
A0A2I2L4P4_A	189	TMH	False	5	0	Orpheovirus IHUMI-LCC2	unclassified sequence	Bamfordvirae	2023057	d_Viruses;-_Varidnaviria;k_Bamfordvirae;p_Nucleocytoviricota;c_Megaviricetes;o_Algavirales;f_Phycodnaviridae;-_unclassified Phycodnaviridae;s_Orpheovirus IHUMI-LCC2	orpheovirus ihumi-lcc2	1	Unknown	Orpheoviridae	Pimascovirales	unknown	unknown
A0A2I2L4P5_A	194		False	0	0	Orpheovirus IHUMI-LCC2	unclassified sequence	Bamfordvirae	2023057	d_Viruses;-_Varidnaviria;k_Bamfordvirae;p_Nucleocytoviricota;c_Megaviricetes;o_Algavirales;f_Phycodnaviridae;-_unclassified Phycodnaviridae;s_Orpheovirus IHUMI-LCC2	orpheovirus ihumi-lcc2	0	Unknown	Orpheoviridae	Pimascovirales	unknown	unknown
A0A2I2L4P6_A	135		False	0	0	Orpheovirus IHUMI-LCC2	unclassified sequence	Bamfordvirae	2023057	d_Viruses;-_Varidnaviria;k_Bamfordvirae;p_Nucleocytoviricota;c_Megaviricetes;o_Algavirales;f_Phycodnaviridae;-_unclassified Phycodnaviridae;s_Orpheovirus IHUMI-LCC2	orpheovirus ihumi-lcc2	0	Unknown	Orpheoviridae	Pimascovirales	unknown	unknown
A0A2I2L4P7_A	267		False	0	0	Orpheovirus IHUMI-LCC2	unclassified sequence	Bamfordvirae	2023057	d_Viruses;-_Varidnaviria;k_Bamfordvirae;p_Nucleocytoviricota;c_Megaviricetes;o_Algavirales;f_Phycodnaviridae;-_unclassified Phycodnaviridae;s_Orpheovirus IHUMI-LCC2	orpheovirus ihumi-lcc2	0	Unknown	Orpheoviridae	Pimascovirales	unknown	unknown
A0A2I2L4P8_A	272		False	0	0	Orpheovirus IHUMI-LCC2	unclassified sequence	Bamfordvirae	2023057	d_Viruses;-_Varidnaviria;k_Bamfordvirae;p_Nucleocytoviricota;c_Megaviricetes;o_Algavirales;f_Phycodnaviridae;-_unclassified Phycodnaviridae;s_Orpheovirus IHUMI-LCC2	orpheovirus ihumi-lcc2	0	Unknown	Orpheoviridae	Pimascovirales	unknown	unknown
A0A2I2L4P9_A	284		False	0	0	Orpheovirus IHUMI-LCC2	unclassified sequence	Bamfordvirae	2023057	d_Viruses;-_Varidnaviria;k_Bamfordvirae;p_Nucleocytoviricota;c_Megaviricetes;o_Algavirales;f_Phycodnaviridae;-_unclassified Phycodnaviridae;s_Orpheovirus IHUMI-LCC2	orpheovirus ihumi-lcc2	0	Unknown	Orpheoviridae	Pimascovirales	unknown	unknown
A0A2I2L4Q0_A	287		False	0	0	Orpheovirus IHUMI-LCC2	unclassified sequence	Bamfordvirae	2023057	d_Viruses;-_Varidnaviria;k_Bamfordvirae;p_Nucleocytoviricota;c_Megaviricetes;o_Algavirales;f_Phycodnaviridae;-_unclassified Phycodnaviridae;s_Orpheovirus IHUMI-LCC2	orpheovirus ihumi-lcc2	0	Unknown	Orpheoviridae	Pimascovirales	unknown	unknown
A0A2I2L4Q1_A	105		False	0	0	Orpheovirus IHUMI-LCC2	unclassified sequence	Bamfordvirae	2023057	d_Viruses;-_Varidnaviria;k_Bamfordvirae;p_Nucleocytoviricota;c_Megaviricetes;o_Algavirales;f_Phycodnaviridae;-_unclassified Phycodnaviridae;s_Orpheovirus IHUMI-LCC2	orpheovirus ihumi-lcc2	0	Unknown	Orpheoviridae	Pimascovirales	unknown	unknown
A0A2I2L4Q2_A	259		False	0	0	Orpheovirus IHUMI-LCC2	unclassified sequence	Bamfordvirae	2023057	d_Viruses;-_Varidnaviria;k_Bamfordvirae;p_Nucleocytoviricota;c_Megaviricetes;o_Algavirales;f_Phycodnaviridae;-_unclassified Phycodnaviridae;s_Orpheovirus IHUMI-LCC2	orpheovirus ihumi-lcc2	0	Unknown	Orpheoviridae	Pimascovirales	unknown	unknown
A0A2I2L4Q3_A	113		False	0	0	Orpheovirus IHUMI-LCC2	unclassified sequence	Bamfordvirae	2023057	d_Viruses;-_Varidnaviria;k_Bamfordvirae;p_Nucleocytoviricota;c_Megaviricetes;o_Algavirales;f_Phycodnaviridae;-_unclassified Phycodnaviridae;s_Orpheovirus IHUMI-LCC2	orpheovirus ihumi-lcc2	0	Unknown	Orpheoviridae	Pimascovirales	unknown	unknown
A0A2I2L4Q5_A	238		False	0	0	Orpheovirus IHUMI-LCC2	unclassified sequence	Bamfordvirae	2023057	d_Viruses;-_Varidnaviria;k_Bamfordvirae;p_Nucleocytoviricota;c_Megaviricetes;o_Algavirales;f_Phycodnaviridae;-_unclassified Phycodnaviridae;s_Orpheovirus IHUMI-LCC2	orpheovirus ihumi-lcc2	0	Unknown	Orpheoviridae	Pimascovirales	unknown	unknown
A0A2I2L4R0_A	178		False	0	0	Orpheovirus IHUMI-LCC2	unclassified sequence	Bamfordvirae	2023057	d_Viruses;-_Varidnaviria;k_Bamfordvirae;p_Nucleocytoviricota;c_Megaviricetes;o_Algavirales;f_Phycodnaviridae;-_unclassified Phycodnaviridae;s_Orpheovirus IHUMI-LCC2	orpheovirus ihumi-lcc2	0	Unknown	Orpheoviridae	Pimascovirales	unknown	unknown
A0A2I2L4R1_A	719		False	0	0	Orpheovirus IHUMI-LCC2	unclassified sequence	Bamfordvirae	2023057	d_Viruses;-_Varidnaviria;k_Bamfordvirae;p_Nucleocytoviricota;c_Megaviricetes;o_Algavirales;f_Phycodnaviridae;-_unclassified Phycodnaviridae;s_Orpheovirus IHUMI-LCC2	orpheovirus ihumi-lcc2	0	Unknown	Orpheoviridae	Pimascovirales	unknown	unknown
A0A2I2L4R2_A	248		False	0	0	Orpheovirus IHUMI-LCC2	unclassified sequence	Bamfordvirae	2023057	d_Viruses;-_Varidnaviria;k_Bamfordvirae;p_Nucleocytoviricota;c_Megaviricetes;o_Algavirales;f_Phycodnaviridae;-_unclassified Phycodnaviridae;s_Orpheovirus IHUMI-LCC2	orpheovirus ihumi-lcc2	0	Unknown	Orpheoviridae	Pimascovirales	unknown	unknown
A0A2I2L4R3_A	139		False	0	0	Orpheovirus IHUMI-LCC2	unclassified sequence	Bamfordvirae	2023057	d_Viruses;-_Varidnaviria;k_Bamfordvirae;p_Nucleocytoviricota;c_Megaviricetes;o_Algavirales;f_Phycodnaviridae;-_unclassified Phycodnaviridae;s_Orpheovirus IHUMI-LCC2	orpheovirus ihumi-lcc2	0	Unknown	Orpheoviridae	Pimascovirales	unknown	unknown
A0A2I2L4R4_A	187		False	0	0	Orpheovirus IHUMI-LCC2	unclassified sequence	Bamfordvirae	2023057	d_Viruses;-_Varidnaviria;k_Bamfordvirae;p_Nucleocytoviricota;c_Megaviricetes;o_Algavirales;f_Phycodnaviridae;-_unclassified Phycodnaviridae;s_Orpheovirus IHUMI-LCC2	orpheovirus ihumi-lcc2	0	Unknown	Orpheoviridae	Pimascovirales	unknown	unknown
A0A2I2L4R5_A	216		False	0	0	Orpheovirus IHUMI-LCC2	unclassified sequence	Bamfordvirae	2023057	d_Viruses;-_Varidnaviria;k_Bamfordvirae;p_Nucleocytoviricota;c_Megaviricetes;o_Algavirales;f_Phycodnaviridae;-_unclassified Phycodnaviridae;s_Orpheovirus IHUMI-LCC2	orpheovirus ihumi-lcc2	0	Unknown	Orpheoviridae	Pimascovirales	unknown	unknown
A0A2I2L4R6_A	315		False	0	0	Orpheovirus IHUMI-LCC2	unclassified sequence	Bamfordvirae	2023057	d_Viruses;-_Varidnaviria;k_Bamfordvirae;p_Nucleocytoviricota;c_Megaviricetes;o_Algavirales;f_Phycodnaviridae;-_unclassified Phycodnaviridae;s_Orpheovirus IHUMI-LCC2	orpheovirus ihumi-lcc2	0	Unknown	Orpheoviridae	Pimascovirales	unknown	unknown
A0A2I2L4R7_A	313		False	0	0	Orpheovirus IHUMI-LCC2	unclassified sequence	Bamfordvirae	2023057	d_Viruses;-_Varidnaviria;k_Bamfordvirae;p_Nucleocytoviricota;c_Megaviricetes;o_Algavirales;f_Phycodnaviridae;-_unclassified Phycodnaviridae;s_Orpheovirus IHUMI-LCC2	orpheovirus ihumi-lcc2	0	Unknown	Orpheoviridae	Pimascovirales	unknown	unknown
A0A2I2L4R8_A	407		False	0	0	Orpheovirus IHUMI-LCC2	unclassified sequence	Bamfordvirae	2023057	d_Viruses;-_Varidnaviria;k_Bamfordvirae;p_Nucleocytoviricota;c_Megaviricetes;o_Algavirales;f_Phycodnaviridae;-_unclassified Phycodnaviridae;s_Orpheovirus IHUMI-LCC2	orpheovirus ihumi-lcc2	0	Unknown	Orpheoviridae	Pimascovirales	unknown	unknown
A0A2I2L4S1_A	169		False	0	0	Orpheovirus IHUMI-LCC2	unclassified sequence	Bamfordvirae	2023057	d_Viruses;-_Varidnaviria;k_Bamfordvirae;p_Nucleocytoviricota;c_Megaviricetes;o_Algavirales;f_Phycodnaviridae;-_unclassified Phycodnaviridae;s_Orpheovirus IHUMI-LCC2	orpheovirus ihumi-lcc2	0	Unknown	Orpheoviridae	Pimascovirales	unknown	unknown
A0A2I2L4S2_A	95		False	0	0	Orpheovirus IHUMI-LCC2	unclassified sequence	Bamfordvirae	2023057	d_Viruses;-_Varidnaviria;k_Bamfordvirae;p_Nucleocytoviricota;c_Megaviricetes;o_Algavirales;f_Phycodnaviridae;-_unclassified Phycodnaviridae;s_Orpheovirus IHUMI-LCC2	orpheovirus ihumi-lcc2	0	Unknown	Orpheoviridae	Pimascovirales	unknown	unknown
A0A2I2L4S4_A	60	TMH	False	1	0	Orpheovirus IHUMI-LCC2	unclassified sequence	Bamfordvirae	2023057	d_Viruses;-_Varidnaviria;k_Bamfordvirae;p_Nucleocytoviricota;c_Megaviricetes;o_Algavirales;f_Phycodnaviridae;-_unclassified Phycodnaviridae;s_Orpheovirus IHUMI-LCC2	orpheovirus ihumi-lcc2	1	Unknown	Orpheoviridae	Pimascovirales	unknown	unknown
A0A2I2L4S5_A	232		False	0	0	Orpheovirus IHUMI-LCC2	unclassified sequence	Bamfordvirae	2023057	d_Viruses;-_Varidnaviria;k_Bamfordvirae;p_Nucleocytoviricota;c_Megaviricetes;o_Algavirales;f_Phycodnaviridae;-_unclassified Phycodnaviridae;s_Orpheovirus IHUMI-LCC2	orpheovirus ihumi-lcc2	0	Unknown	Orpheoviridae	Pimascovirales	unknown	unknown
A0A2I2L4S6_A	233		False	0	0	Orpheovirus IHUMI-LCC2	unclassified sequence	Bamfordvirae	2023057	d_Viruses;-_Varidnaviria;k_Bamfordvirae;p_Nucleocytoviricota;c_Megaviricetes;o_Algavirales;f_Phycodnaviridae;-_unclassified Phycodnaviridae;s_Orpheovirus IHUMI-LCC2	orpheovirus ihumi-lcc2	0	Unknown	Orpheoviridae	Pimascovirales	unknown	unknown
A0A2I2L4S7_A	278		False	0	0	Orpheovirus IHUMI-LCC2	unclassified sequence	Bamfordvirae	2023057	d_Viruses;-_Varidnaviria;k_Bamfordvirae;p_Nucleocytoviricota;c_Megaviricetes;o_Algavirales;f_Phycodnaviridae;-_unclassified Phycodnaviridae;s_Orpheovirus IHUMI-LCC2	orpheovirus ihumi-lcc2	0	Unknown	Orpheoviridae	Pimascovirales	unknown	unknown
A0A2I2L4S9_A	454		False	0	0	Orpheovirus IHUMI-LCC2	unclassified sequence	Bamfordvirae	2023057	d_Viruses;-_Varidnaviria;k_Bamfordvirae;p_Nucleocytoviricota;c_Megaviricetes;o_Algavirales;f_Phycodnaviridae;-_unclassified Phycodnaviridae;s_Orpheovirus IHUMI-LCC2	orpheovirus ihumi-lcc2	0	Unknown	Orpheoviridae	Pimascovirales	unknown	unknown
A0A2I2L4T0_A	338		False	0	0	Orpheovirus IHUMI-LCC2	unclassified sequence	Bamfordvirae	2023057	d_Viruses;-_Varidnaviria;k_Bamfordvirae;p_Nucleocytoviricota;c_Megaviricetes;o_Algavirales;f_Phycodnaviridae;-_unclassified Phycodnaviridae;s_Orpheovirus IHUMI-LCC2	orpheovirus ihumi-lcc2	0	Unknown	Orpheoviridae	Pimascovirales	unknown	unknown
A0A2I2L4T2_A	373		False	0	0	Orpheovirus IHUMI-LCC2	unclassified sequence	Bamfordvirae	2023057	d_Viruses;-_Varidnaviria;k_Bamfordvirae;p_Nucleocytoviricota;c_Megaviricetes;o_Algavirales;f_Phycodnaviridae;-_unclassified Phycodnaviridae;s_Orpheovirus IHUMI-LCC2	orpheovirus ihumi-lcc2	0	Unknown	Orpheoviridae	Pimascovirales	unknown	unknown
A0A2I2L4T3_A	228		False	0	0	Orpheovirus IHUMI-LCC2	unclassified sequence	Bamfordvirae	2023057	d_Viruses;-_Varidnaviria;k_Bamfordvirae;p_Nucleocytoviricota;c_Megaviricetes;o_Algavirales;f_Phycodnaviridae;-_unclassified Phycodnaviridae;s_Orpheovirus IHUMI-LCC2	orpheovirus ihumi-lcc2	0	Unknown	Orpheoviridae	Pimascovirales	unknown	unknown
A0A2I2L4T6_A	218		False	0	0	Orpheovirus IHUMI-LCC2	unclassified sequence	Bamfordvirae	2023057	d_Viruses;-_Varidnaviria;k_Bamfordvirae;p_Nucleocytoviricota;c_Megaviricetes;o_Algavirales;f_Phycodnaviridae;-_unclassified Phycodnaviridae;s_Orpheovirus IHUMI-LCC2	orpheovirus ihumi-lcc2	0	Unknown	Orpheoviridae	Pimascovirales	unknown	unknown
A0A2I2L4T7_A	369		False	0	0	Orpheovirus IHUMI-LCC2	unclassified sequence	Bamfordvirae	2023057	d_Viruses;-_Varidnaviria;k_Bamfordvirae;p_Nucleocytoviricota;c_Megaviricetes;o_Algavirales;f_Phycodnaviridae;-_unclassified Phycodnaviridae;s_Orpheovirus IHUMI-LCC2	orpheovirus ihumi-lcc2	0	Unknown	Orpheoviridae	Pimascovirales	unknown	unknown
A0A2I2L4T8_A	358		False	0	0	Orpheovirus IHUMI-LCC2	unclassified sequence	Bamfordvirae	2023057	d_Viruses;-_Varidnaviria;k_Bamfordvirae;p_Nucleocytoviricota;c_Megaviricetes;o_Algavirales;f_Phycodnaviridae;-_unclassified Phycodnaviridae;s_Orpheovirus IHUMI-LCC2	orpheovirus ihumi-lcc2	0	Unknown	Orpheoviridae	Pimascovirales	unknown	unknown
A0A2I2L4U0_A	308		False	0	0	Orpheovirus IHUMI-LCC2	unclassified sequence	Bamfordvirae	2023057	d_Viruses;-_Varidnaviria;k_Bamfordvirae;p_Nucleocytoviricota;c_Megaviricetes;o_Algavirales;f_Phycodnaviridae;-_unclassified Phycodnaviridae;s_Orpheovirus IHUMI-LCC2	orpheovirus ihumi-lcc2	0	Unknown	Orpheoviridae	Pimascovirales	unknown	unknown
A0A2I2L4U1_A	438		False	0	0	Orpheovirus IHUMI-LCC2	unclassified sequence	Bamfordvirae	2023057	d_Viruses;-_Varidnaviria;k_Bamfordvirae;p_Nucleocytoviricota;c_Megaviricetes;o_Algavirales;f_Phycodnaviridae;-_unclassified Phycodnaviridae;s_Orpheovirus IHUMI-LCC2	orpheovirus ihumi-lcc2	0	Unknown	Orpheoviridae	Pimascovirales	unknown	unknown
A0A2I2L4U4_A	292		False	0	0	Orpheovirus IHUMI-LCC2	unclassified sequence	Bamfordvirae	2023057	d_Viruses;-_Varidnaviria;k_Bamfordvirae;p_Nucleocytoviricota;c_Megaviricetes;o_Algavirales;f_Phycodnaviridae;-_unclassified Phycodnaviridae;s_Orpheovirus IHUMI-LCC2	orpheovirus ihumi-lcc2	0	Unknown	Orpheoviridae	Pimascovirales	unknown	unknown
A0A2I2L4U6_A	122		False	0	0	Orpheovirus IHUMI-LCC2	unclassified sequence	Bamfordvirae	2023057	d_Viruses;-_Varidnaviria;k_Bamfordvirae;p_Nucleocytoviricota;c_Megaviricetes;o_Algavirales;f_Phycodnaviridae;-_unclassified Phycodnaviridae;s_Orpheovirus IHUMI-LCC2	orpheovirus ihumi-lcc2	0	Unknown	Orpheoviridae	Pimascovirales	unknown	unknown
A0A2I2L4U7_A	258		False	0	0	Orpheovirus IHUMI-LCC2	unclassified sequence	Bamfordvirae	2023057	d_Viruses;-_Varidnaviria;k_Bamfordvirae;p_Nucleocytoviricota;c_Megaviricetes;o_Algavirales;f_Phycodnaviridae;-_unclassified Phycodnaviridae;s_Orpheovirus IHUMI-LCC2	orpheovirus ihumi-lcc2	0	Unknown	Orpheoviridae	Pimascovirales	unknown	unknown
A0A2I2L4V0_A	312		False	0	0	Orpheovirus IHUMI-LCC2	unclassified sequence	Bamfordvirae	2023057	d_Viruses;-_Varidnaviria;k_Bamfordvirae;p_Nucleocytoviricota;c_Megaviricetes;o_Algavirales;f_Phycodnaviridae;-_unclassified Phycodnaviridae;s_Orpheovirus IHUMI-LCC2	orpheovirus ihumi-lcc2	0	Unknown	Orpheoviridae	Pimascovirales	unknown	unknown
A0A2I2L4V1_A	169	TMH	False	2	0	Orpheovirus IHUMI-LCC2	unclassified sequence	Bamfordvirae	2023057	d_Viruses;-_Varidnaviria;k_Bamfordvirae;p_Nucleocytoviricota;c_Megaviricetes;o_Algavirales;f_Phycodnaviridae;-_unclassified Phycodnaviridae;s_Orpheovirus IHUMI-LCC2	orpheovirus ihumi-lcc2	1	Unknown	Orpheoviridae	Pimascovirales	unknown	unknown
A0A2I2L4V2_A	84		False	0	0	Orpheovirus IHUMI-LCC2	unclassified sequence	Bamfordvirae	2023057	d_Viruses;-_Varidnaviria;k_Bamfordvirae;p_Nucleocytoviricota;c_Megaviricetes;o_Algavirales;f_Phycodnaviridae;-_unclassified Phycodnaviridae;s_Orpheovirus IHUMI-LCC2	orpheovirus ihumi-lcc2	0	Unknown	Orpheoviridae	Pimascovirales	unknown	unknown
A0A2I2L4V3_A	126		False	0	0	Orpheovirus IHUMI-LCC2	unclassified sequence	Bamfordvirae	2023057	d_Viruses;-_Varidnaviria;k_Bamfordvirae;p_Nucleocytoviricota;c_Megaviricetes;o_Algavirales;f_Phycodnaviridae;-_unclassified Phycodnaviridae;s_Orpheovirus IHUMI-LCC2	orpheovirus ihumi-lcc2	0	Unknown	Orpheoviridae	Pimascovirales	unknown	unknown
A0A2I2L4V4_A	291		False	0	0	Orpheovirus IHUMI-LCC2	unclassified sequence	Bamfordvirae	2023057	d_Viruses;-_Varidnaviria;k_Bamfordvirae;p_Nucleocytoviricota;c_Megaviricetes;o_Algavirales;f_Phycodnaviridae;-_unclassified Phycodnaviridae;s_Orpheovirus IHUMI-LCC2	orpheovirus ihumi-lcc2	0	Unknown	Orpheoviridae	Pimascovirales	unknown	unknown
A0A2I2L4V6_A	139		False	0	0	Orpheovirus IHUMI-LCC2	unclassified sequence	Bamfordvirae	2023057	d_Viruses;-_Varidnaviria;k_Bamfordvirae;p_Nucleocytoviricota;c_Megaviricetes;o_Algavirales;f_Phycodnaviridae;-_unclassified Phycodnaviridae;s_Orpheovirus IHUMI-LCC2	orpheovirus ihumi-lcc2	0	Unknown	Orpheoviridae	Pimascovirales	unknown	unknown
A0A2I2L4V7_A	581		False	0	0	Orpheovirus IHUMI-LCC2	unclassified sequence	Bamfordvirae	2023057	d_Viruses;-_Varidnaviria;k_Bamfordvirae;p_Nucleocytoviricota;c_Megaviricetes;o_Algavirales;f_Phycodnaviridae;-_unclassified Phycodnaviridae;s_Orpheovirus IHUMI-LCC2	orpheovirus ihumi-lcc2	0	Unknown	Orpheoviridae	Pimascovirales	unknown	unknown
A0A2I2L4V8_A	508		False	0	0	Orpheovirus IHUMI-LCC2	unclassified sequence	Bamfordvirae	2023057	d_Viruses;-_Varidnaviria;k_Bamfordvirae;p_Nucleocytoviricota;c_Megaviricetes;o_Algavirales;f_Phycodnaviridae;-_unclassified Phycodnaviridae;s_Orpheovirus IHUMI-LCC2	orpheovirus ihumi-lcc2	0	Unknown	Orpheoviridae	Pimascovirales	unknown	unknown
A0A2I2L4W0_A	198	TMH	False	2	0	Orpheovirus IHUMI-LCC2	unclassified sequence	Bamfordvirae	2023057	d_Viruses;-_Varidnaviria;k_Bamfordvirae;p_Nucleocytoviricota;c_Megaviricetes;o_Algavirales;f_Phycodnaviridae;-_unclassified Phycodnaviridae;s_Orpheovirus IHUMI-LCC2	orpheovirus ihumi-lcc2	1	Unknown	Orpheoviridae	Pimascovirales	unknown	unknown
A0A2I2L4W1_A	490		False	0	0	Orpheovirus IHUMI-LCC2	unclassified sequence	Bamfordvirae	2023057	d_Viruses;-_Varidnaviria;k_Bamfordvirae;p_Nucleocytoviricota;c_Megaviricetes;o_Algavirales;f_Phycodnaviridae;-_unclassified Phycodnaviridae;s_Orpheovirus IHUMI-LCC2	orpheovirus ihumi-lcc2	0	Unknown	Orpheoviridae	Pimascovirales	unknown	unknown
A0A2I2L4W2_A	135	TMH	False	1	0	Orpheovirus IHUMI-LCC2	unclassified sequence	Bamfordvirae	2023057	d_Viruses;-_Varidnaviria;k_Bamfordvirae;p_Nucleocytoviricota;c_Megaviricetes;o_Algavirales;f_Phycodnaviridae;-_unclassified Phycodnaviridae;s_Orpheovirus IHUMI-LCC2	orpheovirus ihumi-lcc2	1	Unknown	Orpheoviridae	Pimascovirales	unknown	unknown
A0A2I2L4W3_A	210		False	0	0	Orpheovirus IHUMI-LCC2	unclassified sequence	Bamfordvirae	2023057	d_Viruses;-_Varidnaviria;k_Bamfordvirae;p_Nucleocytoviricota;c_Megaviricetes;o_Algavirales;f_Phycodnaviridae;-_unclassified Phycodnaviridae;s_Orpheovirus IHUMI-LCC2	orpheovirus ihumi-lcc2	0	Unknown	Orpheoviridae	Pimascovirales	unknown	unknown
A0A2I2L4W4_A	510		False	0	0	Orpheovirus IHUMI-LCC2	unclassified sequence	Bamfordvirae	2023057	d_Viruses;-_Varidnaviria;k_Bamfordvirae;p_Nucleocytoviricota;c_Megaviricetes;o_Algavirales;f_Phycodnaviridae;-_unclassified Phycodnaviridae;s_Orpheovirus IHUMI-LCC2	orpheovirus ihumi-lcc2	0	Unknown	Orpheoviridae	Pimascovirales	unknown	unknown
A0A2I2L4W5_A	165		False	0	0	Orpheovirus IHUMI-LCC2	unclassified sequence	Bamfordvirae	2023057	d_Viruses;-_Varidnaviria;k_Bamfordvirae;p_Nucleocytoviricota;c_Megaviricetes;o_Algavirales;f_Phycodnaviridae;-_unclassified Phycodnaviridae;s_Orpheovirus IHUMI-LCC2	orpheovirus ihumi-lcc2	0	Unknown	Orpheoviridae	Pimascovirales	unknown	unknown
A0A2I2L4W6_A	67		False	0	0	Orpheovirus IHUMI-LCC2	unclassified sequence	Bamfordvirae	2023057	d_Viruses;-_Varidnaviria;k_Bamfordvirae;p_Nucleocytoviricota;c_Megaviricetes;o_Algavirales;f_Phycodnaviridae;-_unclassified Phycodnaviridae;s_Orpheovirus IHUMI-LCC2	orpheovirus ihumi-lcc2	0	Unknown	Orpheoviridae	Pimascovirales	unknown	unknown
A0A2I2L4W7_A	172		False	0	0	Orpheovirus IHUMI-LCC2	unclassified sequence	Bamfordvirae	2023057	d_Viruses;-_Varidnaviria;k_Bamfordvirae;p_Nucleocytoviricota;c_Megaviricetes;o_Algavirales;f_Phycodnaviridae;-_unclassified Phycodnaviridae;s_Orpheovirus IHUMI-LCC2	orpheovirus ihumi-lcc2	0	Unknown	Orpheoviridae	Pimascovirales	unknown	unknown
A0A2I2L4X0_A	126		False	0	0	Orpheovirus IHUMI-LCC2	unclassified sequence	Bamfordvirae	2023057	d_Viruses;-_Varidnaviria;k_Bamfordvirae;p_Nucleocytoviricota;c_Megaviricetes;o_Algavirales;f_Phycodnaviridae;-_unclassified Phycodnaviridae;s_Orpheovirus IHUMI-LCC2	orpheovirus ihumi-lcc2	0	Unknown	Orpheoviridae	Pimascovirales	unknown	unknown
A0A2I2L4X1_A	99		False	0	0	Orpheovirus IHUMI-LCC2	unclassified sequence	Bamfordvirae	2023057	d_Viruses;-_Varidnaviria;k_Bamfordvirae;p_Nucleocytoviricota;c_Megaviricetes;o_Algavirales;f_Phycodnaviridae;-_unclassified Phycodnaviridae;s_Orpheovirus IHUMI-LCC2	orpheovirus ihumi-lcc2	0	Unknown	Orpheoviridae	Pimascovirales	unknown	unknown
A0A2I2L4X2_A	158	TMH	False	2	0	Orpheovirus IHUMI-LCC2	unclassified sequence	Bamfordvirae	2023057	d_Viruses;-_Varidnaviria;k_Bamfordvirae;p_Nucleocytoviricota;c_Megaviricetes;o_Algavirales;f_Phycodnaviridae;-_unclassified Phycodnaviridae;s_Orpheovirus IHUMI-LCC2	orpheovirus ihumi-lcc2	1	Unknown	Orpheoviridae	Pimascovirales	unknown	unknown
A0A2I2L4X4_A	285		False	0	0	Orpheovirus IHUMI-LCC2	unclassified sequence	Bamfordvirae	2023057	d_Viruses;-_Varidnaviria;k_Bamfordvirae;p_Nucleocytoviricota;c_Megaviricetes;o_Algavirales;f_Phycodnaviridae;-_unclassified Phycodnaviridae;s_Orpheovirus IHUMI-LCC2	orpheovirus ihumi-lcc2	0	Unknown	Orpheoviridae	Pimascovirales	unknown	unknown
A0A2I2L4X5_A	700	Mixed	True	1	2	Orpheovirus IHUMI-LCC2	unclassified sequence	Bamfordvirae	2023057	d_Viruses;-_Varidnaviria;k_Bamfordvirae;p_Nucleocytoviricota;c_Megaviricetes;o_Algavirales;f_Phycodnaviridae;-_unclassified Phycodnaviridae;s_Orpheovirus IHUMI-LCC2	orpheovirus ihumi-lcc2	1	Unknown	Orpheoviridae	Pimascovirales	unknown	unknown
A0A2I2L4X6_A	520		False	0	0	Orpheovirus IHUMI-LCC2	unclassified sequence	Bamfordvirae	2023057	d_Viruses;-_Varidnaviria;k_Bamfordvirae;p_Nucleocytoviricota;c_Megaviricetes;o_Algavirales;f_Phycodnaviridae;-_unclassified Phycodnaviridae;s_Orpheovirus IHUMI-LCC2	orpheovirus ihumi-lcc2	0	Unknown	Orpheoviridae	Pimascovirales	unknown	unknown
A0A2I2L4X7_A	405		False	0	0	Orpheovirus IHUMI-LCC2	unclassified sequence	Bamfordvirae	2023057	d_Viruses;-_Varidnaviria;k_Bamfordvirae;p_Nucleocytoviricota;c_Megaviricetes;o_Algavirales;f_Phycodnaviridae;-_unclassified Phycodnaviridae;s_Orpheovirus IHUMI-LCC2	orpheovirus ihumi-lcc2	0	Unknown	Orpheoviridae	Pimascovirales	unknown	unknown
A0A2I2L4X9_A	133		False	0	0	Orpheovirus IHUMI-LCC2	unclassified sequence	Bamfordvirae	2023057	d_Viruses;-_Varidnaviria;k_Bamfordvirae;p_Nucleocytoviricota;c_Megaviricetes;o_Algavirales;f_Phycodnaviridae;-_unclassified Phycodnaviridae;s_Orpheovirus IHUMI-LCC2	orpheovirus ihumi-lcc2	0	Unknown	Orpheoviridae	Pimascovirales	unknown	unknown
A0A2I2L4Y0_A	60		False	0	0	Orpheovirus IHUMI-LCC2	unclassified sequence	Bamfordvirae	2023057	d_Viruses;-_Varidnaviria;k_Bamfordvirae;p_Nucleocytoviricota;c_Megaviricetes;o_Algavirales;f_Phycodnaviridae;-_unclassified Phycodnaviridae;s_Orpheovirus IHUMI-LCC2	orpheovirus ihumi-lcc2	0	Unknown	Orpheoviridae	Pimascovirales	unknown	unknown
A0A2I2L4Y2_A	457		False	0	0	Orpheovirus IHUMI-LCC2	unclassified sequence	Bamfordvirae	2023057	d_Viruses;-_Varidnaviria;k_Bamfordvirae;p_Nucleocytoviricota;c_Megaviricetes;o_Algavirales;f_Phycodnaviridae;-_unclassified Phycodnaviridae;s_Orpheovirus IHUMI-LCC2	orpheovirus ihumi-lcc2	0	Unknown	Orpheoviridae	Pimascovirales	unknown	unknown
A0A2I2L4Y3_A	61		False	0	0	Orpheovirus IHUMI-LCC2	unclassified sequence	Bamfordvirae	2023057	d_Viruses;-_Varidnaviria;k_Bamfordvirae;p_Nucleocytoviricota;c_Megaviricetes;o_Algavirales;f_Phycodnaviridae;-_unclassified Phycodnaviridae;s_Orpheovirus IHUMI-LCC2	orpheovirus ihumi-lcc2	0	Unknown	Orpheoviridae	Pimascovirales	unknown	unknown
A0A2I2L4Y4_A	70		False	0	0	Orpheovirus IHUMI-LCC2	unclassified sequence	Bamfordvirae	2023057	d_Viruses;-_Varidnaviria;k_Bamfordvirae;p_Nucleocytoviricota;c_Megaviricetes;o_Algavirales;f_Phycodnaviridae;-_unclassified Phycodnaviridae;s_Orpheovirus IHUMI-LCC2	orpheovirus ihumi-lcc2	0	Unknown	Orpheoviridae	Pimascovirales	unknown	unknown
A0A2I2L4Y6_A	97		False	0	0	Orpheovirus IHUMI-LCC2	unclassified sequence	Bamfordvirae	2023057	d_Viruses;-_Varidnaviria;k_Bamfordvirae;p_Nucleocytoviricota;c_Megaviricetes;o_Algavirales;f_Phycodnaviridae;-_unclassified Phycodnaviridae;s_Orpheovirus IHUMI-LCC2	orpheovirus ihumi-lcc2	0	Unknown	Orpheoviridae	Pimascovirales	unknown	unknown
A0A2I2L4Y7_A	572		False	0	0	Orpheovirus IHUMI-LCC2	unclassified sequence	Bamfordvirae	2023057	d_Viruses;-_Varidnaviria;k_Bamfordvirae;p_Nucleocytoviricota;c_Megaviricetes;o_Algavirales;f_Phycodnaviridae;-_unclassified Phycodnaviridae;s_Orpheovirus IHUMI-LCC2	orpheovirus ihumi-lcc2	0	Unknown	Orpheoviridae	Pimascovirales	unknown	unknown
A0A2I2L4Y9_A	272		False	0	0	Orpheovirus IHUMI-LCC2	unclassified sequence	Bamfordvirae	2023057	d_Viruses;-_Varidnaviria;k_Bamfordvirae;p_Nucleocytoviricota;c_Megaviricetes;o_Algavirales;f_Phycodnaviridae;-_unclassified Phycodnaviridae;s_Orpheovirus IHUMI-LCC2	orpheovirus ihumi-lcc2	0	Unknown	Orpheoviridae	Pimascovirales	unknown	unknown
A0A2I2L4Z0_A	366		False	0	0	Orpheovirus IHUMI-LCC2	unclassified sequence	Bamfordvirae	2023057	d_Viruses;-_Varidnaviria;k_Bamfordvirae;p_Nucleocytoviricota;c_Megaviricetes;o_Algavirales;f_Phycodnaviridae;-_unclassified Phycodnaviridae;s_Orpheovirus IHUMI-LCC2	orpheovirus ihumi-lcc2	0	Unknown	Orpheoviridae	Pimascovirales	unknown	unknown
A0A2I2L4Z1_A	205		False	0	0	Orpheovirus IHUMI-LCC2	unclassified sequence	Bamfordvirae	2023057	d_Viruses;-_Varidnaviria;k_Bamfordvirae;p_Nucleocytoviricota;c_Megaviricetes;o_Algavirales;f_Phycodnaviridae;-_unclassified Phycodnaviridae;s_Orpheovirus IHUMI-LCC2	orpheovirus ihumi-lcc2	0	Unknown	Orpheoviridae	Pimascovirales	unknown	unknown
A0A2I2L4Z3_A	128		False	0	0	Orpheovirus IHUMI-LCC2	unclassified sequence	Bamfordvirae	2023057	d_Viruses;-_Varidnaviria;k_Bamfordvirae;p_Nucleocytoviricota;c_Megaviricetes;o_Algavirales;f_Phycodnaviridae;-_unclassified Phycodnaviridae;s_Orpheovirus IHUMI-LCC2	orpheovirus ihumi-lcc2	0	Unknown	Orpheoviridae	Pimascovirales	unknown	unknown
A0A2I2L4Z4_A	263		False	0	0	Orpheovirus IHUMI-LCC2	unclassified sequence	Bamfordvirae	2023057	d_Viruses;-_Varidnaviria;k_Bamfordvirae;p_Nucleocytoviricota;c_Megaviricetes;o_Algavirales;f_Phycodnaviridae;-_unclassified Phycodnaviridae;s_Orpheovirus IHUMI-LCC2	orpheovirus ihumi-lcc2	0	Unknown	Orpheoviridae	Pimascovirales	unknown	unknown
A0A2I2L4Z5_A	109		False	0	0	Orpheovirus IHUMI-LCC2	unclassified sequence	Bamfordvirae	2023057	d_Viruses;-_Varidnaviria;k_Bamfordvirae;p_Nucleocytoviricota;c_Megaviricetes;o_Algavirales;f_Phycodnaviridae;-_unclassified Phycodnaviridae;s_Orpheovirus IHUMI-LCC2	orpheovirus ihumi-lcc2	0	Unknown	Orpheoviridae	Pimascovirales	unknown	unknown
A0A2I2L4Z7_A	166		True	0	0	Orpheovirus IHUMI-LCC2	unclassified sequence	Bamfordvirae	2023057	d_Viruses;-_Varidnaviria;k_Bamfordvirae;p_Nucleocytoviricota;c_Megaviricetes;o_Algavirales;f_Phycodnaviridae;-_unclassified Phycodnaviridae;s_Orpheovirus IHUMI-LCC2	orpheovirus ihumi-lcc2	0	Unknown	Orpheoviridae	Pimascovirales	unknown	unknown
A0A2I2L4Z8_A	173		False	0	0	Orpheovirus IHUMI-LCC2	unclassified sequence	Bamfordvirae	2023057	d_Viruses;-_Varidnaviria;k_Bamfordvirae;p_Nucleocytoviricota;c_Megaviricetes;o_Algavirales;f_Phycodnaviridae;-_unclassified Phycodnaviridae;s_Orpheovirus IHUMI-LCC2	orpheovirus ihumi-lcc2	0	Unknown	Orpheoviridae	Pimascovirales	unknown	unknown
A0A2I2L4Z9_A	66		False	0	0	Orpheovirus IHUMI-LCC2	unclassified sequence	Bamfordvirae	2023057	d_Viruses;-_Varidnaviria;k_Bamfordvirae;p_Nucleocytoviricota;c_Megaviricetes;o_Algavirales;f_Phycodnaviridae;-_unclassified Phycodnaviridae;s_Orpheovirus IHUMI-LCC2	orpheovirus ihumi-lcc2	0	Unknown	Orpheoviridae	Pimascovirales	unknown	unknown
A0A2I2L500_A	50		False	0	0	Orpheovirus IHUMI-LCC2	unclassified sequence	Bamfordvirae	2023057	d_Viruses;-_Varidnaviria;k_Bamfordvirae;p_Nucleocytoviricota;c_Megaviricetes;o_Algavirales;f_Phycodnaviridae;-_unclassified Phycodnaviridae;s_Orpheovirus IHUMI-LCC2	orpheovirus ihumi-lcc2	0	Unknown	Orpheoviridae	Pimascovirales	unknown	unknown
A0A2I2L502_A	435		False	0	0	Orpheovirus IHUMI-LCC2	unclassified sequence	Bamfordvirae	2023057	d_Viruses;-_Varidnaviria;k_Bamfordvirae;p_Nucleocytoviricota;c_Megaviricetes;o_Algavirales;f_Phycodnaviridae;-_unclassified Phycodnaviridae;s_Orpheovirus IHUMI-LCC2	orpheovirus ihumi-lcc2	0	Unknown	Orpheoviridae	Pimascovirales	unknown	unknown
A0A2I2L503_A	283		False	0	0	Orpheovirus IHUMI-LCC2	unclassified sequence	Bamfordvirae	2023057	d_Viruses;-_Varidnaviria;k_Bamfordvirae;p_Nucleocytoviricota;c_Megaviricetes;o_Algavirales;f_Phycodnaviridae;-_unclassified Phycodnaviridae;s_Orpheovirus IHUMI-LCC2	orpheovirus ihumi-lcc2	0	Unknown	Orpheoviridae	Pimascovirales	unknown	unknown
A0A2I2L505_A	104		False	0	0	Orpheovirus IHUMI-LCC2	unclassified sequence	Bamfordvirae	2023057	d_Viruses;-_Varidnaviria;k_Bamfordvirae;p_Nucleocytoviricota;c_Megaviricetes;o_Algavirales;f_Phycodnaviridae;-_unclassified Phycodnaviridae;s_Orpheovirus IHUMI-LCC2	orpheovirus ihumi-lcc2	0	Unknown	Orpheoviridae	Pimascovirales	unknown	unknown
A0A2I2L506_A	199		False	0	0	Orpheovirus IHUMI-LCC2	unclassified sequence	Bamfordvirae	2023057	d_Viruses;-_Varidnaviria;k_Bamfordvirae;p_Nucleocytoviricota;c_Megaviricetes;o_Algavirales;f_Phycodnaviridae;-_unclassified Phycodnaviridae;s_Orpheovirus IHUMI-LCC2	orpheovirus ihumi-lcc2	0	Unknown	Orpheoviridae	Pimascovirales	unknown	unknown
A0A2I2L507_A	328		False	0	0	Orpheovirus IHUMI-LCC2	unclassified sequence	Bamfordvirae	2023057	d_Viruses;-_Varidnaviria;k_Bamfordvirae;p_Nucleocytoviricota;c_Megaviricetes;o_Algavirales;f_Phycodnaviridae;-_unclassified Phycodnaviridae;s_Orpheovirus IHUMI-LCC2	orpheovirus ihumi-lcc2	0	Unknown	Orpheoviridae	Pimascovirales	unknown	unknown
A0A2I2L508_A	170		True	0	0	Orpheovirus IHUMI-LCC2	unclassified sequence	Bamfordvirae	2023057	d_Viruses;-_Varidnaviria;k_Bamfordvirae;p_Nucleocytoviricota;c_Megaviricetes;o_Algavirales;f_Phycodnaviridae;-_unclassified Phycodnaviridae;s_Orpheovirus IHUMI-LCC2	orpheovirus ihumi-lcc2	0	Unknown	Orpheoviridae	Pimascovirales	unknown	unknown
A0A2I2L510_A	128		False	0	0	Orpheovirus IHUMI-LCC2	unclassified sequence	Bamfordvirae	2023057	d_Viruses;-_Varidnaviria;k_Bamfordvirae;p_Nucleocytoviricota;c_Megaviricetes;o_Algavirales;f_Phycodnaviridae;-_unclassified Phycodnaviridae;s_Orpheovirus IHUMI-LCC2	orpheovirus ihumi-lcc2	0	Unknown	Orpheoviridae	Pimascovirales	unknown	unknown
A0A2I2L511_A	168		False	0	0	Orpheovirus IHUMI-LCC2	unclassified sequence	Bamfordvirae	2023057	d_Viruses;-_Varidnaviria;k_Bamfordvirae;p_Nucleocytoviricota;c_Megaviricetes;o_Algavirales;f_Phycodnaviridae;-_unclassified Phycodnaviridae;s_Orpheovirus IHUMI-LCC2	orpheovirus ihumi-lcc2	0	Unknown	Orpheoviridae	Pimascovirales	unknown	unknown
A0A2I2L513_A	391		False	0	0	Orpheovirus IHUMI-LCC2	unclassified sequence	Bamfordvirae	2023057	d_Viruses;-_Varidnaviria;k_Bamfordvirae;p_Nucleocytoviricota;c_Megaviricetes;o_Algavirales;f_Phycodnaviridae;-_unclassified Phycodnaviridae;s_Orpheovirus IHUMI-LCC2	orpheovirus ihumi-lcc2	0	Unknown	Orpheoviridae	Pimascovirales	unknown	unknown
A0A2I2L514_A	390		False	0	0	Orpheovirus IHUMI-LCC2	unclassified sequence	Bamfordvirae	2023057	d_Viruses;-_Varidnaviria;k_Bamfordvirae;p_Nucleocytoviricota;c_Megaviricetes;o_Algavirales;f_Phycodnaviridae;-_unclassified Phycodnaviridae;s_Orpheovirus IHUMI-LCC2	orpheovirus ihumi-lcc2	0	Unknown	Orpheoviridae	Pimascovirales	unknown	unknown
A0A2I2L515_A	155		False	0	0	Orpheovirus IHUMI-LCC2	unclassified sequence	Bamfordvirae	2023057	d_Viruses;-_Varidnaviria;k_Bamfordvirae;p_Nucleocytoviricota;c_Megaviricetes;o_Algavirales;f_Phycodnaviridae;-_unclassified Phycodnaviridae;s_Orpheovirus IHUMI-LCC2	orpheovirus ihumi-lcc2	0	Unknown	Orpheoviridae	Pimascovirales	unknown	unknown
A0A2I2L516_A	456		False	0	0	Orpheovirus IHUMI-LCC2	unclassified sequence	Bamfordvirae	2023057	d_Viruses;-_Varidnaviria;k_Bamfordvirae;p_Nucleocytoviricota;c_Megaviricetes;o_Algavirales;f_Phycodnaviridae;-_unclassified Phycodnaviridae;s_Orpheovirus IHUMI-LCC2	orpheovirus ihumi-lcc2	0	Unknown	Orpheoviridae	Pimascovirales	unknown	unknown
A0A2I2L517_A	295		False	0	0	Orpheovirus IHUMI-LCC2	unclassified sequence	Bamfordvirae	2023057	d_Viruses;-_Varidnaviria;k_Bamfordvirae;p_Nucleocytoviricota;c_Megaviricetes;o_Algavirales;f_Phycodnaviridae;-_unclassified Phycodnaviridae;s_Orpheovirus IHUMI-LCC2	orpheovirus ihumi-lcc2	0	Unknown	Orpheoviridae	Pimascovirales	unknown	unknown
A0A2I2L518_A	154		False	0	0	Orpheovirus IHUMI-LCC2	unclassified sequence	Bamfordvirae	2023057	d_Viruses;-_Varidnaviria;k_Bamfordvirae;p_Nucleocytoviricota;c_Megaviricetes;o_Algavirales;f_Phycodnaviridae;-_unclassified Phycodnaviridae;s_Orpheovirus IHUMI-LCC2	orpheovirus ihumi-lcc2	0	Unknown	Orpheoviridae	Pimascovirales	unknown	unknown
A0A2I2L519_A	96		False	0	0	Orpheovirus IHUMI-LCC2	unclassified sequence	Bamfordvirae	2023057	d_Viruses;-_Varidnaviria;k_Bamfordvirae;p_Nucleocytoviricota;c_Megaviricetes;o_Algavirales;f_Phycodnaviridae;-_unclassified Phycodnaviridae;s_Orpheovirus IHUMI-LCC2	orpheovirus ihumi-lcc2	0	Unknown	Orpheoviridae	Pimascovirales	unknown	unknown
A0A2I2L521_A	388		False	0	0	Orpheovirus IHUMI-LCC2	unclassified sequence	Bamfordvirae	2023057	d_Viruses;-_Varidnaviria;k_Bamfordvirae;p_Nucleocytoviricota;c_Megaviricetes;o_Algavirales;f_Phycodnaviridae;-_unclassified Phycodnaviridae;s_Orpheovirus IHUMI-LCC2	orpheovirus ihumi-lcc2	0	Unknown	Orpheoviridae	Pimascovirales	unknown	unknown
A0A2I2L522_A	89		False	0	0	Orpheovirus IHUMI-LCC2	unclassified sequence	Bamfordvirae	2023057	d_Viruses;-_Varidnaviria;k_Bamfordvirae;p_Nucleocytoviricota;c_Megaviricetes;o_Algavirales;f_Phycodnaviridae;-_unclassified Phycodnaviridae;s_Orpheovirus IHUMI-LCC2	orpheovirus ihumi-lcc2	0	Unknown	Orpheoviridae	Pimascovirales	unknown	unknown
A0A2I2L523_A	72		False	0	0	Orpheovirus IHUMI-LCC2	unclassified sequence	Bamfordvirae	2023057	d_Viruses;-_Varidnaviria;k_Bamfordvirae;p_Nucleocytoviricota;c_Megaviricetes;o_Algavirales;f_Phycodnaviridae;-_unclassified Phycodnaviridae;s_Orpheovirus IHUMI-LCC2	orpheovirus ihumi-lcc2	0	Unknown	Orpheoviridae	Pimascovirales	unknown	unknown
A0A2I2L524_A	121		False	0	0	Orpheovirus IHUMI-LCC2	unclassified sequence	Bamfordvirae	2023057	d_Viruses;-_Varidnaviria;k_Bamfordvirae;p_Nucleocytoviricota;c_Megaviricetes;o_Algavirales;f_Phycodnaviridae;-_unclassified Phycodnaviridae;s_Orpheovirus IHUMI-LCC2	orpheovirus ihumi-lcc2	0	Unknown	Orpheoviridae	Pimascovirales	unknown	unknown
A0A2I2L525_A	167		False	0	0	Orpheovirus IHUMI-LCC2	unclassified sequence	Bamfordvirae	2023057	d_Viruses;-_Varidnaviria;k_Bamfordvirae;p_Nucleocytoviricota;c_Megaviricetes;o_Algavirales;f_Phycodnaviridae;-_unclassified Phycodnaviridae;s_Orpheovirus IHUMI-LCC2	orpheovirus ihumi-lcc2	0	Unknown	Orpheoviridae	Pimascovirales	unknown	unknown
A0A2I2L526_A	150	TMH	False	2	0	Orpheovirus IHUMI-LCC2	unclassified sequence	Bamfordvirae	2023057	d_Viruses;-_Varidnaviria;k_Bamfordvirae;p_Nucleocytoviricota;c_Megaviricetes;o_Algavirales;f_Phycodnaviridae;-_unclassified Phycodnaviridae;s_Orpheovirus IHUMI-LCC2	orpheovirus ihumi-lcc2	1	Unknown	Orpheoviridae	Pimascovirales	unknown	unknown
A0A2I2L527_A	288		False	0	0	Orpheovirus IHUMI-LCC2	unclassified sequence	Bamfordvirae	2023057	d_Viruses;-_Varidnaviria;k_Bamfordvirae;p_Nucleocytoviricota;c_Megaviricetes;o_Algavirales;f_Phycodnaviridae;-_unclassified Phycodnaviridae;s_Orpheovirus IHUMI-LCC2	orpheovirus ihumi-lcc2	0	Unknown	Orpheoviridae	Pimascovirales	unknown	unknown
A0A2I2L528_A	133		True	0	0	Orpheovirus IHUMI-LCC2	unclassified sequence	Bamfordvirae	2023057	d_Viruses;-_Varidnaviria;k_Bamfordvirae;p_Nucleocytoviricota;c_Megaviricetes;o_Algavirales;f_Phycodnaviridae;-_unclassified Phycodnaviridae;s_Orpheovirus IHUMI-LCC2	orpheovirus ihumi-lcc2	0	Unknown	Orpheoviridae	Pimascovirales	unknown	unknown
A0A2I2L529_A	116		False	0	0	Orpheovirus IHUMI-LCC2	unclassified sequence	Bamfordvirae	2023057	d_Viruses;-_Varidnaviria;k_Bamfordvirae;p_Nucleocytoviricota;c_Megaviricetes;o_Algavirales;f_Phycodnaviridae;-_unclassified Phycodnaviridae;s_Orpheovirus IHUMI-LCC2	orpheovirus ihumi-lcc2	0	Unknown	Orpheoviridae	Pimascovirales	unknown	unknown
A0A2I2L531_A	156		False	0	0	Orpheovirus IHUMI-LCC2	unclassified sequence	Bamfordvirae	2023057	d_Viruses;-_Varidnaviria;k_Bamfordvirae;p_Nucleocytoviricota;c_Megaviricetes;o_Algavirales;f_Phycodnaviridae;-_unclassified Phycodnaviridae;s_Orpheovirus IHUMI-LCC2	orpheovirus ihumi-lcc2	0	Unknown	Orpheoviridae	Pimascovirales	unknown	unknown
A0A2I2L532_A	171		False	0	0	Orpheovirus IHUMI-LCC2	unclassified sequence	Bamfordvirae	2023057	d_Viruses;-_Varidnaviria;k_Bamfordvirae;p_Nucleocytoviricota;c_Megaviricetes;o_Algavirales;f_Phycodnaviridae;-_unclassified Phycodnaviridae;s_Orpheovirus IHUMI-LCC2	orpheovirus ihumi-lcc2	0	Unknown	Orpheoviridae	Pimascovirales	unknown	unknown
A0A2I2L533_A	153		False	0	0	Orpheovirus IHUMI-LCC2	unclassified sequence	Bamfordvirae	2023057	d_Viruses;-_Varidnaviria;k_Bamfordvirae;p_Nucleocytoviricota;c_Megaviricetes;o_Algavirales;f_Phycodnaviridae;-_unclassified Phycodnaviridae;s_Orpheovirus IHUMI-LCC2	orpheovirus ihumi-lcc2	0	Unknown	Orpheoviridae	Pimascovirales	unknown	unknown
A0A2I2L535_A	120		False	0	0	Orpheovirus IHUMI-LCC2	unclassified sequence	Bamfordvirae	2023057	d_Viruses;-_Varidnaviria;k_Bamfordvirae;p_Nucleocytoviricota;c_Megaviricetes;o_Algavirales;f_Phycodnaviridae;-_unclassified Phycodnaviridae;s_Orpheovirus IHUMI-LCC2	orpheovirus ihumi-lcc2	0	Unknown	Orpheoviridae	Pimascovirales	unknown	unknown
A0A2I2L536_A	385	TMH	False	1	0	Orpheovirus IHUMI-LCC2	unclassified sequence	Bamfordvirae	2023057	d_Viruses;-_Varidnaviria;k_Bamfordvirae;p_Nucleocytoviricota;c_Megaviricetes;o_Algavirales;f_Phycodnaviridae;-_unclassified Phycodnaviridae;s_Orpheovirus IHUMI-LCC2	orpheovirus ihumi-lcc2	1	Unknown	Orpheoviridae	Pimascovirales	unknown	unknown
A0A2I2L539_A	204		False	0	0	Orpheovirus IHUMI-LCC2	unclassified sequence	Bamfordvirae	2023057	d_Viruses;-_Varidnaviria;k_Bamfordvirae;p_Nucleocytoviricota;c_Megaviricetes;o_Algavirales;f_Phycodnaviridae;-_unclassified Phycodnaviridae;s_Orpheovirus IHUMI-LCC2	orpheovirus ihumi-lcc2	0	Unknown	Orpheoviridae	Pimascovirales	unknown	unknown
A0A2I2L540_A	394	TMH	False	12	0	Orpheovirus IHUMI-LCC2	unclassified sequence	Bamfordvirae	2023057	d_Viruses;-_Varidnaviria;k_Bamfordvirae;p_Nucleocytoviricota;c_Megaviricetes;o_Algavirales;f_Phycodnaviridae;-_unclassified Phycodnaviridae;s_Orpheovirus IHUMI-LCC2	orpheovirus ihumi-lcc2	1	Unknown	Orpheoviridae	Pimascovirales	unknown	unknown
A0A2I2L541_A	111		False	0	0	Orpheovirus IHUMI-LCC2	unclassified sequence	Bamfordvirae	2023057	d_Viruses;-_Varidnaviria;k_Bamfordvirae;p_Nucleocytoviricota;c_Megaviricetes;o_Algavirales;f_Phycodnaviridae;-_unclassified Phycodnaviridae;s_Orpheovirus IHUMI-LCC2	orpheovirus ihumi-lcc2	0	Unknown	Orpheoviridae	Pimascovirales	unknown	unknown
A0A2I2L542_A	201		False	0	0	Orpheovirus IHUMI-LCC2	unclassified sequence	Bamfordvirae	2023057	d_Viruses;-_Varidnaviria;k_Bamfordvirae;p_Nucleocytoviricota;c_Megaviricetes;o_Algavirales;f_Phycodnaviridae;-_unclassified Phycodnaviridae;s_Orpheovirus IHUMI-LCC2	orpheovirus ihumi-lcc2	0	Unknown	Orpheoviridae	Pimascovirales	unknown	unknown
A0A2I2L545_A	171		False	0	0	Orpheovirus IHUMI-LCC2	unclassified sequence	Bamfordvirae	2023057	d_Viruses;-_Varidnaviria;k_Bamfordvirae;p_Nucleocytoviricota;c_Megaviricetes;o_Algavirales;f_Phycodnaviridae;-_unclassified Phycodnaviridae;s_Orpheovirus IHUMI-LCC2	orpheovirus ihumi-lcc2	0	Unknown	Orpheoviridae	Pimascovirales	unknown	unknown
A0A2I2L546_A	495		False	0	0	Orpheovirus IHUMI-LCC2	unclassified sequence	Bamfordvirae	2023057	d_Viruses;-_Varidnaviria;k_Bamfordvirae;p_Nucleocytoviricota;c_Megaviricetes;o_Algavirales;f_Phycodnaviridae;-_unclassified Phycodnaviridae;s_Orpheovirus IHUMI-LCC2	orpheovirus ihumi-lcc2	0	Unknown	Orpheoviridae	Pimascovirales	unknown	unknown
A0A2I2L547_A	169		False	0	0	Orpheovirus IHUMI-LCC2	unclassified sequence	Bamfordvirae	2023057	d_Viruses;-_Varidnaviria;k_Bamfordvirae;p_Nucleocytoviricota;c_Megaviricetes;o_Algavirales;f_Phycodnaviridae;-_unclassified Phycodnaviridae;s_Orpheovirus IHUMI-LCC2	orpheovirus ihumi-lcc2	0	Unknown	Orpheoviridae	Pimascovirales	unknown	unknown
A0A2I2L548_A	108		False	0	0	Orpheovirus IHUMI-LCC2	unclassified sequence	Bamfordvirae	2023057	d_Viruses;-_Varidnaviria;k_Bamfordvirae;p_Nucleocytoviricota;c_Megaviricetes;o_Algavirales;f_Phycodnaviridae;-_unclassified Phycodnaviridae;s_Orpheovirus IHUMI-LCC2	orpheovirus ihumi-lcc2	0	Unknown	Orpheoviridae	Pimascovirales	unknown	unknown
A0A2I2L549_A	188	TMH	False	1	0	Orpheovirus IHUMI-LCC2	unclassified sequence	Bamfordvirae	2023057	d_Viruses;-_Varidnaviria;k_Bamfordvirae;p_Nucleocytoviricota;c_Megaviricetes;o_Algavirales;f_Phycodnaviridae;-_unclassified Phycodnaviridae;s_Orpheovirus IHUMI-LCC2	orpheovirus ihumi-lcc2	1	Unknown	Orpheoviridae	Pimascovirales	unknown	unknown
A0A2I2L552_A	338		False	0	0	Orpheovirus IHUMI-LCC2	unclassified sequence	Bamfordvirae	2023057	d_Viruses;-_Varidnaviria;k_Bamfordvirae;p_Nucleocytoviricota;c_Megaviricetes;o_Algavirales;f_Phycodnaviridae;-_unclassified Phycodnaviridae;s_Orpheovirus IHUMI-LCC2	orpheovirus ihumi-lcc2	0	Unknown	Orpheoviridae	Pimascovirales	unknown	unknown
A0A2I2L553_A	172		False	0	0	Orpheovirus IHUMI-LCC2	unclassified sequence	Bamfordvirae	2023057	d_Viruses;-_Varidnaviria;k_Bamfordvirae;p_Nucleocytoviricota;c_Megaviricetes;o_Algavirales;f_Phycodnaviridae;-_unclassified Phycodnaviridae;s_Orpheovirus IHUMI-LCC2	orpheovirus ihumi-lcc2	0	Unknown	Orpheoviridae	Pimascovirales	unknown	unknown
A0A2I2L555_A	227		False	0	0	Orpheovirus IHUMI-LCC2	unclassified sequence	Bamfordvirae	2023057	d_Viruses;-_Varidnaviria;k_Bamfordvirae;p_Nucleocytoviricota;c_Megaviricetes;o_Algavirales;f_Phycodnaviridae;-_unclassified Phycodnaviridae;s_Orpheovirus IHUMI-LCC2	orpheovirus ihumi-lcc2	0	Unknown	Orpheoviridae	Pimascovirales	unknown	unknown
A0A2I2L557_A	181		False	0	0	Orpheovirus IHUMI-LCC2	unclassified sequence	Bamfordvirae	2023057	d_Viruses;-_Varidnaviria;k_Bamfordvirae;p_Nucleocytoviricota;c_Megaviricetes;o_Algavirales;f_Phycodnaviridae;-_unclassified Phycodnaviridae;s_Orpheovirus IHUMI-LCC2	orpheovirus ihumi-lcc2	0	Unknown	Orpheoviridae	Pimascovirales	unknown	unknown
A0A2I2L558_A	391		False	0	0	Orpheovirus IHUMI-LCC2	unclassified sequence	Bamfordvirae	2023057	d_Viruses;-_Varidnaviria;k_Bamfordvirae;p_Nucleocytoviricota;c_Megaviricetes;o_Algavirales;f_Phycodnaviridae;-_unclassified Phycodnaviridae;s_Orpheovirus IHUMI-LCC2	orpheovirus ihumi-lcc2	0	Unknown	Orpheoviridae	Pimascovirales	unknown	unknown
A0A2I2L560_A	178		False	0	0	Orpheovirus IHUMI-LCC2	unclassified sequence	Bamfordvirae	2023057	d_Viruses;-_Varidnaviria;k_Bamfordvirae;p_Nucleocytoviricota;c_Megaviricetes;o_Algavirales;f_Phycodnaviridae;-_unclassified Phycodnaviridae;s_Orpheovirus IHUMI-LCC2	orpheovirus ihumi-lcc2	0	Unknown	Orpheoviridae	Pimascovirales	unknown	unknown
A0A2I2L561_A	222	TMH	False	5	0	Orpheovirus IHUMI-LCC2	unclassified sequence	Bamfordvirae	2023057	d_Viruses;-_Varidnaviria;k_Bamfordvirae;p_Nucleocytoviricota;c_Megaviricetes;o_Algavirales;f_Phycodnaviridae;-_unclassified Phycodnaviridae;s_Orpheovirus IHUMI-LCC2	orpheovirus ihumi-lcc2	1	Unknown	Orpheoviridae	Pimascovirales	unknown	unknown
A0A2I2L562_A	180		False	0	0	Orpheovirus IHUMI-LCC2	unclassified sequence	Bamfordvirae	2023057	d_Viruses;-_Varidnaviria;k_Bamfordvirae;p_Nucleocytoviricota;c_Megaviricetes;o_Algavirales;f_Phycodnaviridae;-_unclassified Phycodnaviridae;s_Orpheovirus IHUMI-LCC2	orpheovirus ihumi-lcc2	0	Unknown	Orpheoviridae	Pimascovirales	unknown	unknown
A0A2I2L563_A	388		False	0	0	Orpheovirus IHUMI-LCC2	unclassified sequence	Bamfordvirae	2023057	d_Viruses;-_Varidnaviria;k_Bamfordvirae;p_Nucleocytoviricota;c_Megaviricetes;o_Algavirales;f_Phycodnaviridae;-_unclassified Phycodnaviridae;s_Orpheovirus IHUMI-LCC2	orpheovirus ihumi-lcc2	0	Unknown	Orpheoviridae	Pimascovirales	unknown	unknown
A0A2I2L564_A	156		False	0	0	Orpheovirus IHUMI-LCC2	unclassified sequence	Bamfordvirae	2023057	d_Viruses;-_Varidnaviria;k_Bamfordvirae;p_Nucleocytoviricota;c_Megaviricetes;o_Algavirales;f_Phycodnaviridae;-_unclassified Phycodnaviridae;s_Orpheovirus IHUMI-LCC2	orpheovirus ihumi-lcc2	0	Unknown	Orpheoviridae	Pimascovirales	unknown	unknown
A0A2I2L565_A	200		False	0	0	Orpheovirus IHUMI-LCC2	unclassified sequence	Bamfordvirae	2023057	d_Viruses;-_Varidnaviria;k_Bamfordvirae;p_Nucleocytoviricota;c_Megaviricetes;o_Algavirales;f_Phycodnaviridae;-_unclassified Phycodnaviridae;s_Orpheovirus IHUMI-LCC2	orpheovirus ihumi-lcc2	0	Unknown	Orpheoviridae	Pimascovirales	unknown	unknown
A0A2I2L566_A	125		False	0	0	Orpheovirus IHUMI-LCC2	unclassified sequence	Bamfordvirae	2023057	d_Viruses;-_Varidnaviria;k_Bamfordvirae;p_Nucleocytoviricota;c_Megaviricetes;o_Algavirales;f_Phycodnaviridae;-_unclassified Phycodnaviridae;s_Orpheovirus IHUMI-LCC2	orpheovirus ihumi-lcc2	0	Unknown	Orpheoviridae	Pimascovirales	unknown	unknown
A0A2I2L567_A	369		False	0	0	Orpheovirus IHUMI-LCC2	unclassified sequence	Bamfordvirae	2023057	d_Viruses;-_Varidnaviria;k_Bamfordvirae;p_Nucleocytoviricota;c_Megaviricetes;o_Algavirales;f_Phycodnaviridae;-_unclassified Phycodnaviridae;s_Orpheovirus IHUMI-LCC2	orpheovirus ihumi-lcc2	0	Unknown	Orpheoviridae	Pimascovirales	unknown	unknown
A0A2I2L569_A	195		False	0	0	Orpheovirus IHUMI-LCC2	unclassified sequence	Bamfordvirae	2023057	d_Viruses;-_Varidnaviria;k_Bamfordvirae;p_Nucleocytoviricota;c_Megaviricetes;o_Algavirales;f_Phycodnaviridae;-_unclassified Phycodnaviridae;s_Orpheovirus IHUMI-LCC2	orpheovirus ihumi-lcc2	0	Unknown	Orpheoviridae	Pimascovirales	unknown	unknown
A0A2I2L570_A	68		False	0	0	Orpheovirus IHUMI-LCC2	unclassified sequence	Bamfordvirae	2023057	d_Viruses;-_Varidnaviria;k_Bamfordvirae;p_Nucleocytoviricota;c_Megaviricetes;o_Algavirales;f_Phycodnaviridae;-_unclassified Phycodnaviridae;s_Orpheovirus IHUMI-LCC2	orpheovirus ihumi-lcc2	0	Unknown	Orpheoviridae	Pimascovirales	unknown	unknown
A0A2I2L571_A	270		False	0	0	Orpheovirus IHUMI-LCC2	unclassified sequence	Bamfordvirae	2023057	d_Viruses;-_Varidnaviria;k_Bamfordvirae;p_Nucleocytoviricota;c_Megaviricetes;o_Algavirales;f_Phycodnaviridae;-_unclassified Phycodnaviridae;s_Orpheovirus IHUMI-LCC2	orpheovirus ihumi-lcc2	0	Unknown	Orpheoviridae	Pimascovirales	unknown	unknown
A0A2I2L572_A	156		False	0	0	Orpheovirus IHUMI-LCC2	unclassified sequence	Bamfordvirae	2023057	d_Viruses;-_Varidnaviria;k_Bamfordvirae;p_Nucleocytoviricota;c_Megaviricetes;o_Algavirales;f_Phycodnaviridae;-_unclassified Phycodnaviridae;s_Orpheovirus IHUMI-LCC2	orpheovirus ihumi-lcc2	0	Unknown	Orpheoviridae	Pimascovirales	unknown	unknown
A0A2I2L573_A	416		False	0	0	Orpheovirus IHUMI-LCC2	unclassified sequence	Bamfordvirae	2023057	d_Viruses;-_Varidnaviria;k_Bamfordvirae;p_Nucleocytoviricota;c_Megaviricetes;o_Algavirales;f_Phycodnaviridae;-_unclassified Phycodnaviridae;s_Orpheovirus IHUMI-LCC2	orpheovirus ihumi-lcc2	0	Unknown	Orpheoviridae	Pimascovirales	unknown	unknown
A0A2I2L574_A	132		False	0	0	Orpheovirus IHUMI-LCC2	unclassified sequence	Bamfordvirae	2023057	d_Viruses;-_Varidnaviria;k_Bamfordvirae;p_Nucleocytoviricota;c_Megaviricetes;o_Algavirales;f_Phycodnaviridae;-_unclassified Phycodnaviridae;s_Orpheovirus IHUMI-LCC2	orpheovirus ihumi-lcc2	0	Unknown	Orpheoviridae	Pimascovirales	unknown	unknown
A0A2I2L576_A	288		False	0	0	Orpheovirus IHUMI-LCC2	unclassified sequence	Bamfordvirae	2023057	d_Viruses;-_Varidnaviria;k_Bamfordvirae;p_Nucleocytoviricota;c_Megaviricetes;o_Algavirales;f_Phycodnaviridae;-_unclassified Phycodnaviridae;s_Orpheovirus IHUMI-LCC2	orpheovirus ihumi-lcc2	0	Unknown	Orpheoviridae	Pimascovirales	unknown	unknown
A0A2I2L579_A	271		False	0	0	Orpheovirus IHUMI-LCC2	unclassified sequence	Bamfordvirae	2023057	d_Viruses;-_Varidnaviria;k_Bamfordvirae;p_Nucleocytoviricota;c_Megaviricetes;o_Algavirales;f_Phycodnaviridae;-_unclassified Phycodnaviridae;s_Orpheovirus IHUMI-LCC2	orpheovirus ihumi-lcc2	0	Unknown	Orpheoviridae	Pimascovirales	unknown	unknown
A0A2I2L580_A	109		False	0	0	Orpheovirus IHUMI-LCC2	unclassified sequence	Bamfordvirae	2023057	d_Viruses;-_Varidnaviria;k_Bamfordvirae;p_Nucleocytoviricota;c_Megaviricetes;o_Algavirales;f_Phycodnaviridae;-_unclassified Phycodnaviridae;s_Orpheovirus IHUMI-LCC2	orpheovirus ihumi-lcc2	0	Unknown	Orpheoviridae	Pimascovirales	unknown	unknown
A0A2I2L582_A	400		False	0	0	Orpheovirus IHUMI-LCC2	unclassified sequence	Bamfordvirae	2023057	d_Viruses;-_Varidnaviria;k_Bamfordvirae;p_Nucleocytoviricota;c_Megaviricetes;o_Algavirales;f_Phycodnaviridae;-_unclassified Phycodnaviridae;s_Orpheovirus IHUMI-LCC2	orpheovirus ihumi-lcc2	0	Unknown	Orpheoviridae	Pimascovirales	unknown	unknown
A0A2I2L583_A	131		False	0	0	Orpheovirus IHUMI-LCC2	unclassified sequence	Bamfordvirae	2023057	d_Viruses;-_Varidnaviria;k_Bamfordvirae;p_Nucleocytoviricota;c_Megaviricetes;o_Algavirales;f_Phycodnaviridae;-_unclassified Phycodnaviridae;s_Orpheovirus IHUMI-LCC2	orpheovirus ihumi-lcc2	0	Unknown	Orpheoviridae	Pimascovirales	unknown	unknown
A0A2I2L584_A	327		False	0	0	Orpheovirus IHUMI-LCC2	unclassified sequence	Bamfordvirae	2023057	d_Viruses;-_Varidnaviria;k_Bamfordvirae;p_Nucleocytoviricota;c_Megaviricetes;o_Algavirales;f_Phycodnaviridae;-_unclassified Phycodnaviridae;s_Orpheovirus IHUMI-LCC2	orpheovirus ihumi-lcc2	0	Unknown	Orpheoviridae	Pimascovirales	unknown	unknown
A0A2I2L585_A	468		False	0	0	Orpheovirus IHUMI-LCC2	unclassified sequence	Bamfordvirae	2023057	d_Viruses;-_Varidnaviria;k_Bamfordvirae;p_Nucleocytoviricota;c_Megaviricetes;o_Algavirales;f_Phycodnaviridae;-_unclassified Phycodnaviridae;s_Orpheovirus IHUMI-LCC2	orpheovirus ihumi-lcc2	0	Unknown	Orpheoviridae	Pimascovirales	unknown	unknown
A0A2I2L587_A	261		False	0	0	Orpheovirus IHUMI-LCC2	unclassified sequence	Bamfordvirae	2023057	d_Viruses;-_Varidnaviria;k_Bamfordvirae;p_Nucleocytoviricota;c_Megaviricetes;o_Algavirales;f_Phycodnaviridae;-_unclassified Phycodnaviridae;s_Orpheovirus IHUMI-LCC2	orpheovirus ihumi-lcc2	0	Unknown	Orpheoviridae	Pimascovirales	unknown	unknown
A0A2I2L588_A	362		False	0	0	Orpheovirus IHUMI-LCC2	unclassified sequence	Bamfordvirae	2023057	d_Viruses;-_Varidnaviria;k_Bamfordvirae;p_Nucleocytoviricota;c_Megaviricetes;o_Algavirales;f_Phycodnaviridae;-_unclassified Phycodnaviridae;s_Orpheovirus IHUMI-LCC2	orpheovirus ihumi-lcc2	0	Unknown	Orpheoviridae	Pimascovirales	unknown	unknown
A0A2I2L589_A	459		False	0	0	Orpheovirus IHUMI-LCC2	unclassified sequence	Bamfordvirae	2023057	d_Viruses;-_Varidnaviria;k_Bamfordvirae;p_Nucleocytoviricota;c_Megaviricetes;o_Algavirales;f_Phycodnaviridae;-_unclassified Phycodnaviridae;s_Orpheovirus IHUMI-LCC2	orpheovirus ihumi-lcc2	0	Unknown	Orpheoviridae	Pimascovirales	unknown	unknown
A0A2I2L590_A	167		False	0	0	Orpheovirus IHUMI-LCC2	unclassified sequence	Bamfordvirae	2023057	d_Viruses;-_Varidnaviria;k_Bamfordvirae;p_Nucleocytoviricota;c_Megaviricetes;o_Algavirales;f_Phycodnaviridae;-_unclassified Phycodnaviridae;s_Orpheovirus IHUMI-LCC2	orpheovirus ihumi-lcc2	0	Unknown	Orpheoviridae	Pimascovirales	unknown	unknown
A0A2I2L591_A	210		False	0	0	Orpheovirus IHUMI-LCC2	unclassified sequence	Bamfordvirae	2023057	d_Viruses;-_Varidnaviria;k_Bamfordvirae;p_Nucleocytoviricota;c_Megaviricetes;o_Algavirales;f_Phycodnaviridae;-_unclassified Phycodnaviridae;s_Orpheovirus IHUMI-LCC2	orpheovirus ihumi-lcc2	0	Unknown	Orpheoviridae	Pimascovirales	unknown	unknown
A0A2I2L592_A	144		False	0	0	Orpheovirus IHUMI-LCC2	unclassified sequence	Bamfordvirae	2023057	d_Viruses;-_Varidnaviria;k_Bamfordvirae;p_Nucleocytoviricota;c_Megaviricetes;o_Algavirales;f_Phycodnaviridae;-_unclassified Phycodnaviridae;s_Orpheovirus IHUMI-LCC2	orpheovirus ihumi-lcc2	0	Unknown	Orpheoviridae	Pimascovirales	unknown	unknown
A0A2I2L595_A	174		False	0	0	Orpheovirus IHUMI-LCC2	unclassified sequence	Bamfordvirae	2023057	d_Viruses;-_Varidnaviria;k_Bamfordvirae;p_Nucleocytoviricota;c_Megaviricetes;o_Algavirales;f_Phycodnaviridae;-_unclassified Phycodnaviridae;s_Orpheovirus IHUMI-LCC2	orpheovirus ihumi-lcc2	0	Unknown	Orpheoviridae	Pimascovirales	unknown	unknown
A0A2I2L596_A	105		False	0	0	Orpheovirus IHUMI-LCC2	unclassified sequence	Bamfordvirae	2023057	d_Viruses;-_Varidnaviria;k_Bamfordvirae;p_Nucleocytoviricota;c_Megaviricetes;o_Algavirales;f_Phycodnaviridae;-_unclassified Phycodnaviridae;s_Orpheovirus IHUMI-LCC2	orpheovirus ihumi-lcc2	0	Unknown	Orpheoviridae	Pimascovirales	unknown	unknown
A0A2I2L597_A	265		False	0	0	Orpheovirus IHUMI-LCC2	unclassified sequence	Bamfordvirae	2023057	d_Viruses;-_Varidnaviria;k_Bamfordvirae;p_Nucleocytoviricota;c_Megaviricetes;o_Algavirales;f_Phycodnaviridae;-_unclassified Phycodnaviridae;s_Orpheovirus IHUMI-LCC2	orpheovirus ihumi-lcc2	0	Unknown	Orpheoviridae	Pimascovirales	unknown	unknown
A0A2I2L598_A	161		False	0	0	Orpheovirus IHUMI-LCC2	unclassified sequence	Bamfordvirae	2023057	d_Viruses;-_Varidnaviria;k_Bamfordvirae;p_Nucleocytoviricota;c_Megaviricetes;o_Algavirales;f_Phycodnaviridae;-_unclassified Phycodnaviridae;s_Orpheovirus IHUMI-LCC2	orpheovirus ihumi-lcc2	0	Unknown	Orpheoviridae	Pimascovirales	unknown	unknown
A0A2I2L599_A	296		False	0	0	Orpheovirus IHUMI-LCC2	unclassified sequence	Bamfordvirae	2023057	d_Viruses;-_Varidnaviria;k_Bamfordvirae;p_Nucleocytoviricota;c_Megaviricetes;o_Algavirales;f_Phycodnaviridae;-_unclassified Phycodnaviridae;s_Orpheovirus IHUMI-LCC2	orpheovirus ihumi-lcc2	0	Unknown	Orpheoviridae	Pimascovirales	unknown	unknown
A0A2I2L5A1_A	596		True	0	0	Orpheovirus IHUMI-LCC2	unclassified sequence	Bamfordvirae	2023057	d_Viruses;-_Varidnaviria;k_Bamfordvirae;p_Nucleocytoviricota;c_Megaviricetes;o_Algavirales;f_Phycodnaviridae;-_unclassified Phycodnaviridae;s_Orpheovirus IHUMI-LCC2	orpheovirus ihumi-lcc2	0	Unknown	Orpheoviridae	Pimascovirales	unknown	unknown
A0A2I2L5A3_A	238		False	0	0	Orpheovirus IHUMI-LCC2	unclassified sequence	Bamfordvirae	2023057	d_Viruses;-_Varidnaviria;k_Bamfordvirae;p_Nucleocytoviricota;c_Megaviricetes;o_Algavirales;f_Phycodnaviridae;-_unclassified Phycodnaviridae;s_Orpheovirus IHUMI-LCC2	orpheovirus ihumi-lcc2	0	Unknown	Orpheoviridae	Pimascovirales	unknown	unknown
A0A2I2L5A4_A	169	TMH	False	6	0	Orpheovirus IHUMI-LCC2	unclassified sequence	Bamfordvirae	2023057	d_Viruses;-_Varidnaviria;k_Bamfordvirae;p_Nucleocytoviricota;c_Megaviricetes;o_Algavirales;f_Phycodnaviridae;-_unclassified Phycodnaviridae;s_Orpheovirus IHUMI-LCC2	orpheovirus ihumi-lcc2	1	Unknown	Orpheoviridae	Pimascovirales	unknown	unknown
A0A2I2L5A5_A	422		False	0	0	Orpheovirus IHUMI-LCC2	unclassified sequence	Bamfordvirae	2023057	d_Viruses;-_Varidnaviria;k_Bamfordvirae;p_Nucleocytoviricota;c_Megaviricetes;o_Algavirales;f_Phycodnaviridae;-_unclassified Phycodnaviridae;s_Orpheovirus IHUMI-LCC2	orpheovirus ihumi-lcc2	0	Unknown	Orpheoviridae	Pimascovirales	unknown	unknown
A0A2I2L5A6_A	565		False	0	0	Orpheovirus IHUMI-LCC2	unclassified sequence	Bamfordvirae	2023057	d_Viruses;-_Varidnaviria;k_Bamfordvirae;p_Nucleocytoviricota;c_Megaviricetes;o_Algavirales;f_Phycodnaviridae;-_unclassified Phycodnaviridae;s_Orpheovirus IHUMI-LCC2	orpheovirus ihumi-lcc2	0	Unknown	Orpheoviridae	Pimascovirales	unknown	unknown
A0A2I2L5A8_A	399		False	0	0	Orpheovirus IHUMI-LCC2	unclassified sequence	Bamfordvirae	2023057	d_Viruses;-_Varidnaviria;k_Bamfordvirae;p_Nucleocytoviricota;c_Megaviricetes;o_Algavirales;f_Phycodnaviridae;-_unclassified Phycodnaviridae;s_Orpheovirus IHUMI-LCC2	orpheovirus ihumi-lcc2	0	Unknown	Orpheoviridae	Pimascovirales	unknown	unknown
A0A2I2L5A9_A	278		False	0	0	Orpheovirus IHUMI-LCC2	unclassified sequence	Bamfordvirae	2023057	d_Viruses;-_Varidnaviria;k_Bamfordvirae;p_Nucleocytoviricota;c_Megaviricetes;o_Algavirales;f_Phycodnaviridae;-_unclassified Phycodnaviridae;s_Orpheovirus IHUMI-LCC2	orpheovirus ihumi-lcc2	0	Unknown	Orpheoviridae	Pimascovirales	unknown	unknown
A0A2I2L5B0_A	246	TMH	False	6	0	Orpheovirus IHUMI-LCC2	unclassified sequence	Bamfordvirae	2023057	d_Viruses;-_Varidnaviria;k_Bamfordvirae;p_Nucleocytoviricota;c_Megaviricetes;o_Algavirales;f_Phycodnaviridae;-_unclassified Phycodnaviridae;s_Orpheovirus IHUMI-LCC2	orpheovirus ihumi-lcc2	1	Unknown	Orpheoviridae	Pimascovirales	unknown	unknown
A0A2I2L5B2_A	297		False	0	0	Orpheovirus IHUMI-LCC2	unclassified sequence	Bamfordvirae	2023057	d_Viruses;-_Varidnaviria;k_Bamfordvirae;p_Nucleocytoviricota;c_Megaviricetes;o_Algavirales;f_Phycodnaviridae;-_unclassified Phycodnaviridae;s_Orpheovirus IHUMI-LCC2	orpheovirus ihumi-lcc2	0	Unknown	Orpheoviridae	Pimascovirales	unknown	unknown
A0A2I2L5B3_A	328		False	0	0	Orpheovirus IHUMI-LCC2	unclassified sequence	Bamfordvirae	2023057	d_Viruses;-_Varidnaviria;k_Bamfordvirae;p_Nucleocytoviricota;c_Megaviricetes;o_Algavirales;f_Phycodnaviridae;-_unclassified Phycodnaviridae;s_Orpheovirus IHUMI-LCC2	orpheovirus ihumi-lcc2	0	Unknown	Orpheoviridae	Pimascovirales	unknown	unknown
A0A2I2L5B4_A	335		False	0	0	Orpheovirus IHUMI-LCC2	unclassified sequence	Bamfordvirae	2023057	d_Viruses;-_Varidnaviria;k_Bamfordvirae;p_Nucleocytoviricota;c_Megaviricetes;o_Algavirales;f_Phycodnaviridae;-_unclassified Phycodnaviridae;s_Orpheovirus IHUMI-LCC2	orpheovirus ihumi-lcc2	0	Unknown	Orpheoviridae	Pimascovirales	unknown	unknown
A0A2I2L5B5_A	493		False	0	0	Orpheovirus IHUMI-LCC2	unclassified sequence	Bamfordvirae	2023057	d_Viruses;-_Varidnaviria;k_Bamfordvirae;p_Nucleocytoviricota;c_Megaviricetes;o_Algavirales;f_Phycodnaviridae;-_unclassified Phycodnaviridae;s_Orpheovirus IHUMI-LCC2	orpheovirus ihumi-lcc2	0	Unknown	Orpheoviridae	Pimascovirales	unknown	unknown
A0A2I2L5B6_A	437		False	0	0	Orpheovirus IHUMI-LCC2	unclassified sequence	Bamfordvirae	2023057	d_Viruses;-_Varidnaviria;k_Bamfordvirae;p_Nucleocytoviricota;c_Megaviricetes;o_Algavirales;f_Phycodnaviridae;-_unclassified Phycodnaviridae;s_Orpheovirus IHUMI-LCC2	orpheovirus ihumi-lcc2	0	Unknown	Orpheoviridae	Pimascovirales	unknown	unknown
A0A2I2L5B9_A	293		False	0	0	Orpheovirus IHUMI-LCC2	unclassified sequence	Bamfordvirae	2023057	d_Viruses;-_Varidnaviria;k_Bamfordvirae;p_Nucleocytoviricota;c_Megaviricetes;o_Algavirales;f_Phycodnaviridae;-_unclassified Phycodnaviridae;s_Orpheovirus IHUMI-LCC2	orpheovirus ihumi-lcc2	0	Unknown	Orpheoviridae	Pimascovirales	unknown	unknown
A0A2I2L5C0_A	513		False	0	0	Orpheovirus IHUMI-LCC2	unclassified sequence	Bamfordvirae	2023057	d_Viruses;-_Varidnaviria;k_Bamfordvirae;p_Nucleocytoviricota;c_Megaviricetes;o_Algavirales;f_Phycodnaviridae;-_unclassified Phycodnaviridae;s_Orpheovirus IHUMI-LCC2	orpheovirus ihumi-lcc2	0	Unknown	Orpheoviridae	Pimascovirales	unknown	unknown
A0A2I2L5C1_A	313		False	0	0	Orpheovirus IHUMI-LCC2	unclassified sequence	Bamfordvirae	2023057	d_Viruses;-_Varidnaviria;k_Bamfordvirae;p_Nucleocytoviricota;c_Megaviricetes;o_Algavirales;f_Phycodnaviridae;-_unclassified Phycodnaviridae;s_Orpheovirus IHUMI-LCC2	orpheovirus ihumi-lcc2	0	Unknown	Orpheoviridae	Pimascovirales	unknown	unknown
A0A2I2L5C2_A	173		False	0	0	Orpheovirus IHUMI-LCC2	unclassified sequence	Bamfordvirae	2023057	d_Viruses;-_Varidnaviria;k_Bamfordvirae;p_Nucleocytoviricota;c_Megaviricetes;o_Algavirales;f_Phycodnaviridae;-_unclassified Phycodnaviridae;s_Orpheovirus IHUMI-LCC2	orpheovirus ihumi-lcc2	0	Unknown	Orpheoviridae	Pimascovirales	unknown	unknown
A0A2I2L5C3_A	50		False	0	0	Orpheovirus IHUMI-LCC2	unclassified sequence	Bamfordvirae	2023057	d_Viruses;-_Varidnaviria;k_Bamfordvirae;p_Nucleocytoviricota;c_Megaviricetes;o_Algavirales;f_Phycodnaviridae;-_unclassified Phycodnaviridae;s_Orpheovirus IHUMI-LCC2	orpheovirus ihumi-lcc2	0	Unknown	Orpheoviridae	Pimascovirales	unknown	unknown
A0A2I2L5C6_A	240	TMH	False	3	0	Orpheovirus IHUMI-LCC2	unclassified sequence	Bamfordvirae	2023057	d_Viruses;-_Varidnaviria;k_Bamfordvirae;p_Nucleocytoviricota;c_Megaviricetes;o_Algavirales;f_Phycodnaviridae;-_unclassified Phycodnaviridae;s_Orpheovirus IHUMI-LCC2	orpheovirus ihumi-lcc2	1	Unknown	Orpheoviridae	Pimascovirales	unknown	unknown
A0A2I2L5C7_A	167		False	0	0	Orpheovirus IHUMI-LCC2	unclassified sequence	Bamfordvirae	2023057	d_Viruses;-_Varidnaviria;k_Bamfordvirae;p_Nucleocytoviricota;c_Megaviricetes;o_Algavirales;f_Phycodnaviridae;-_unclassified Phycodnaviridae;s_Orpheovirus IHUMI-LCC2	orpheovirus ihumi-lcc2	0	Unknown	Orpheoviridae	Pimascovirales	unknown	unknown
A0A2I2L5C8_A	108		False	0	0	Orpheovirus IHUMI-LCC2	unclassified sequence	Bamfordvirae	2023057	d_Viruses;-_Varidnaviria;k_Bamfordvirae;p_Nucleocytoviricota;c_Megaviricetes;o_Algavirales;f_Phycodnaviridae;-_unclassified Phycodnaviridae;s_Orpheovirus IHUMI-LCC2	orpheovirus ihumi-lcc2	0	Unknown	Orpheoviridae	Pimascovirales	unknown	unknown
A0A2I2L5C9_A	196		False	0	0	Orpheovirus IHUMI-LCC2	unclassified sequence	Bamfordvirae	2023057	d_Viruses;-_Varidnaviria;k_Bamfordvirae;p_Nucleocytoviricota;c_Megaviricetes;o_Algavirales;f_Phycodnaviridae;-_unclassified Phycodnaviridae;s_Orpheovirus IHUMI-LCC2	orpheovirus ihumi-lcc2	0	Unknown	Orpheoviridae	Pimascovirales	unknown	unknown
A0A2I2L5D0_A	151		False	0	0	Orpheovirus IHUMI-LCC2	unclassified sequence	Bamfordvirae	2023057	d_Viruses;-_Varidnaviria;k_Bamfordvirae;p_Nucleocytoviricota;c_Megaviricetes;o_Algavirales;f_Phycodnaviridae;-_unclassified Phycodnaviridae;s_Orpheovirus IHUMI-LCC2	orpheovirus ihumi-lcc2	0	Unknown	Orpheoviridae	Pimascovirales	unknown	unknown
A0A2I2L5D1_A	314		False	0	0	Orpheovirus IHUMI-LCC2	unclassified sequence	Bamfordvirae	2023057	d_Viruses;-_Varidnaviria;k_Bamfordvirae;p_Nucleocytoviricota;c_Megaviricetes;o_Algavirales;f_Phycodnaviridae;-_unclassified Phycodnaviridae;s_Orpheovirus IHUMI-LCC2	orpheovirus ihumi-lcc2	0	Unknown	Orpheoviridae	Pimascovirales	unknown	unknown
A0A2I2L5D2_A	251		False	0	0	Orpheovirus IHUMI-LCC2	unclassified sequence	Bamfordvirae	2023057	d_Viruses;-_Varidnaviria;k_Bamfordvirae;p_Nucleocytoviricota;c_Megaviricetes;o_Algavirales;f_Phycodnaviridae;-_unclassified Phycodnaviridae;s_Orpheovirus IHUMI-LCC2	orpheovirus ihumi-lcc2	0	Unknown	Orpheoviridae	Pimascovirales	unknown	unknown
A0A2I2L5D3_A	167		False	0	0	Orpheovirus IHUMI-LCC2	unclassified sequence	Bamfordvirae	2023057	d_Viruses;-_Varidnaviria;k_Bamfordvirae;p_Nucleocytoviricota;c_Megaviricetes;o_Algavirales;f_Phycodnaviridae;-_unclassified Phycodnaviridae;s_Orpheovirus IHUMI-LCC2	orpheovirus ihumi-lcc2	0	Unknown	Orpheoviridae	Pimascovirales	unknown	unknown
A0A2I2L5D4_A	76		False	0	0	Orpheovirus IHUMI-LCC2	unclassified sequence	Bamfordvirae	2023057	d_Viruses;-_Varidnaviria;k_Bamfordvirae;p_Nucleocytoviricota;c_Megaviricetes;o_Algavirales;f_Phycodnaviridae;-_unclassified Phycodnaviridae;s_Orpheovirus IHUMI-LCC2	orpheovirus ihumi-lcc2	0	Unknown	Orpheoviridae	Pimascovirales	unknown	unknown
A0A2I2L5D5_A	222		False	0	0	Orpheovirus IHUMI-LCC2	unclassified sequence	Bamfordvirae	2023057	d_Viruses;-_Varidnaviria;k_Bamfordvirae;p_Nucleocytoviricota;c_Megaviricetes;o_Algavirales;f_Phycodnaviridae;-_unclassified Phycodnaviridae;s_Orpheovirus IHUMI-LCC2	orpheovirus ihumi-lcc2	0	Unknown	Orpheoviridae	Pimascovirales	unknown	unknown
A0A2I2L5D6_A	523		False	0	0	Orpheovirus IHUMI-LCC2	unclassified sequence	Bamfordvirae	2023057	d_Viruses;-_Varidnaviria;k_Bamfordvirae;p_Nucleocytoviricota;c_Megaviricetes;o_Algavirales;f_Phycodnaviridae;-_unclassified Phycodnaviridae;s_Orpheovirus IHUMI-LCC2	orpheovirus ihumi-lcc2	0	Unknown	Orpheoviridae	Pimascovirales	unknown	unknown
A0A2I2L5D7_A	381		False	0	0	Orpheovirus IHUMI-LCC2	unclassified sequence	Bamfordvirae	2023057	d_Viruses;-_Varidnaviria;k_Bamfordvirae;p_Nucleocytoviricota;c_Megaviricetes;o_Algavirales;f_Phycodnaviridae;-_unclassified Phycodnaviridae;s_Orpheovirus IHUMI-LCC2	orpheovirus ihumi-lcc2	0	Unknown	Orpheoviridae	Pimascovirales	unknown	unknown
A0A2I2L5D8_A	448		False	0	0	Orpheovirus IHUMI-LCC2	unclassified sequence	Bamfordvirae	2023057	d_Viruses;-_Varidnaviria;k_Bamfordvirae;p_Nucleocytoviricota;c_Megaviricetes;o_Algavirales;f_Phycodnaviridae;-_unclassified Phycodnaviridae;s_Orpheovirus IHUMI-LCC2	orpheovirus ihumi-lcc2	0	Unknown	Orpheoviridae	Pimascovirales	unknown	unknown
A0A2I2L5D9_A	69		False	0	0	Orpheovirus IHUMI-LCC2	unclassified sequence	Bamfordvirae	2023057	d_Viruses;-_Varidnaviria;k_Bamfordvirae;p_Nucleocytoviricota;c_Megaviricetes;o_Algavirales;f_Phycodnaviridae;-_unclassified Phycodnaviridae;s_Orpheovirus IHUMI-LCC2	orpheovirus ihumi-lcc2	0	Unknown	Orpheoviridae	Pimascovirales	unknown	unknown
A0A2I2L5E0_A	122		False	0	0	Orpheovirus IHUMI-LCC2	unclassified sequence	Bamfordvirae	2023057	d_Viruses;-_Varidnaviria;k_Bamfordvirae;p_Nucleocytoviricota;c_Megaviricetes;o_Algavirales;f_Phycodnaviridae;-_unclassified Phycodnaviridae;s_Orpheovirus IHUMI-LCC2	orpheovirus ihumi-lcc2	0	Unknown	Orpheoviridae	Pimascovirales	unknown	unknown
A0A2I2L5E2_A	184		False	0	0	Orpheovirus IHUMI-LCC2	unclassified sequence	Bamfordvirae	2023057	d_Viruses;-_Varidnaviria;k_Bamfordvirae;p_Nucleocytoviricota;c_Megaviricetes;o_Algavirales;f_Phycodnaviridae;-_unclassified Phycodnaviridae;s_Orpheovirus IHUMI-LCC2	orpheovirus ihumi-lcc2	0	Unknown	Orpheoviridae	Pimascovirales	unknown	unknown
A0A2I2L5E3_A	239		True	0	0	Orpheovirus IHUMI-LCC2	unclassified sequence	Bamfordvirae	2023057	d_Viruses;-_Varidnaviria;k_Bamfordvirae;p_Nucleocytoviricota;c_Megaviricetes;o_Algavirales;f_Phycodnaviridae;-_unclassified Phycodnaviridae;s_Orpheovirus IHUMI-LCC2	orpheovirus ihumi-lcc2	0	Unknown	Orpheoviridae	Pimascovirales	unknown	unknown
A0A2I2L5E5_A	151		False	0	0	Orpheovirus IHUMI-LCC2	unclassified sequence	Bamfordvirae	2023057	d_Viruses;-_Varidnaviria;k_Bamfordvirae;p_Nucleocytoviricota;c_Megaviricetes;o_Algavirales;f_Phycodnaviridae;-_unclassified Phycodnaviridae;s_Orpheovirus IHUMI-LCC2	orpheovirus ihumi-lcc2	0	Unknown	Orpheoviridae	Pimascovirales	unknown	unknown
A0A2I2L5E6_A	108		False	0	0	Orpheovirus IHUMI-LCC2	unclassified sequence	Bamfordvirae	2023057	d_Viruses;-_Varidnaviria;k_Bamfordvirae;p_Nucleocytoviricota;c_Megaviricetes;o_Algavirales;f_Phycodnaviridae;-_unclassified Phycodnaviridae;s_Orpheovirus IHUMI-LCC2	orpheovirus ihumi-lcc2	0	Unknown	Orpheoviridae	Pimascovirales	unknown	unknown
A0A2I2L5E8_A	57		False	0	0	Orpheovirus IHUMI-LCC2	unclassified sequence	Bamfordvirae	2023057	d_Viruses;-_Varidnaviria;k_Bamfordvirae;p_Nucleocytoviricota;c_Megaviricetes;o_Algavirales;f_Phycodnaviridae;-_unclassified Phycodnaviridae;s_Orpheovirus IHUMI-LCC2	orpheovirus ihumi-lcc2	0	Unknown	Orpheoviridae	Pimascovirales	unknown	unknown
A0A2I2L5E9_A	217		False	0	0	Orpheovirus IHUMI-LCC2	unclassified sequence	Bamfordvirae	2023057	d_Viruses;-_Varidnaviria;k_Bamfordvirae;p_Nucleocytoviricota;c_Megaviricetes;o_Algavirales;f_Phycodnaviridae;-_unclassified Phycodnaviridae;s_Orpheovirus IHUMI-LCC2	orpheovirus ihumi-lcc2	0	Unknown	Orpheoviridae	Pimascovirales	unknown	unknown
A0A2I2L5F0_A	368		False	0	0	Orpheovirus IHUMI-LCC2	unclassified sequence	Bamfordvirae	2023057	d_Viruses;-_Varidnaviria;k_Bamfordvirae;p_Nucleocytoviricota;c_Megaviricetes;o_Algavirales;f_Phycodnaviridae;-_unclassified Phycodnaviridae;s_Orpheovirus IHUMI-LCC2	orpheovirus ihumi-lcc2	0	Unknown	Orpheoviridae	Pimascovirales	unknown	unknown
A0A2I2L5F1_A	193		False	0	0	Orpheovirus IHUMI-LCC2	unclassified sequence	Bamfordvirae	2023057	d_Viruses;-_Varidnaviria;k_Bamfordvirae;p_Nucleocytoviricota;c_Megaviricetes;o_Algavirales;f_Phycodnaviridae;-_unclassified Phycodnaviridae;s_Orpheovirus IHUMI-LCC2	orpheovirus ihumi-lcc2	0	Unknown	Orpheoviridae	Pimascovirales	unknown	unknown
A0A2I2L5F2_A	387		False	0	0	Orpheovirus IHUMI-LCC2	unclassified sequence	Bamfordvirae	2023057	d_Viruses;-_Varidnaviria;k_Bamfordvirae;p_Nucleocytoviricota;c_Megaviricetes;o_Algavirales;f_Phycodnaviridae;-_unclassified Phycodnaviridae;s_Orpheovirus IHUMI-LCC2	orpheovirus ihumi-lcc2	0	Unknown	Orpheoviridae	Pimascovirales	unknown	unknown
A0A2I2L5F3_A	824		False	0	0	Orpheovirus IHUMI-LCC2	unclassified sequence	Bamfordvirae	2023057	d_Viruses;-_Varidnaviria;k_Bamfordvirae;p_Nucleocytoviricota;c_Megaviricetes;o_Algavirales;f_Phycodnaviridae;-_unclassified Phycodnaviridae;s_Orpheovirus IHUMI-LCC2	orpheovirus ihumi-lcc2	0	Unknown	Orpheoviridae	Pimascovirales	unknown	unknown
A0A2I2L5F4_A	148		False	0	0	Orpheovirus IHUMI-LCC2	unclassified sequence	Bamfordvirae	2023057	d_Viruses;-_Varidnaviria;k_Bamfordvirae;p_Nucleocytoviricota;c_Megaviricetes;o_Algavirales;f_Phycodnaviridae;-_unclassified Phycodnaviridae;s_Orpheovirus IHUMI-LCC2	orpheovirus ihumi-lcc2	0	Unknown	Orpheoviridae	Pimascovirales	unknown	unknown
A0A2I2L5F5_A	431		False	0	0	Orpheovirus IHUMI-LCC2	unclassified sequence	Bamfordvirae	2023057	d_Viruses;-_Varidnaviria;k_Bamfordvirae;p_Nucleocytoviricota;c_Megaviricetes;o_Algavirales;f_Phycodnaviridae;-_unclassified Phycodnaviridae;s_Orpheovirus IHUMI-LCC2	orpheovirus ihumi-lcc2	0	Unknown	Orpheoviridae	Pimascovirales	unknown	unknown
A0A2I2L5F6_A	113		False	0	0	Orpheovirus IHUMI-LCC2	unclassified sequence	Bamfordvirae	2023057	d_Viruses;-_Varidnaviria;k_Bamfordvirae;p_Nucleocytoviricota;c_Megaviricetes;o_Algavirales;f_Phycodnaviridae;-_unclassified Phycodnaviridae;s_Orpheovirus IHUMI-LCC2	orpheovirus ihumi-lcc2	0	Unknown	Orpheoviridae	Pimascovirales	unknown	unknown
A0A2I2L5F7_A	210		False	0	0	Orpheovirus IHUMI-LCC2	unclassified sequence	Bamfordvirae	2023057	d_Viruses;-_Varidnaviria;k_Bamfordvirae;p_Nucleocytoviricota;c_Megaviricetes;o_Algavirales;f_Phycodnaviridae;-_unclassified Phycodnaviridae;s_Orpheovirus IHUMI-LCC2	orpheovirus ihumi-lcc2	0	Unknown	Orpheoviridae	Pimascovirales	unknown	unknown
A0A2I2L5F8_A	268		False	0	0	Orpheovirus IHUMI-LCC2	unclassified sequence	Bamfordvirae	2023057	d_Viruses;-_Varidnaviria;k_Bamfordvirae;p_Nucleocytoviricota;c_Megaviricetes;o_Algavirales;f_Phycodnaviridae;-_unclassified Phycodnaviridae;s_Orpheovirus IHUMI-LCC2	orpheovirus ihumi-lcc2	0	Unknown	Orpheoviridae	Pimascovirales	unknown	unknown
A0A2I2L5F9_A	147		False	0	0	Orpheovirus IHUMI-LCC2	unclassified sequence	Bamfordvirae	2023057	d_Viruses;-_Varidnaviria;k_Bamfordvirae;p_Nucleocytoviricota;c_Megaviricetes;o_Algavirales;f_Phycodnaviridae;-_unclassified Phycodnaviridae;s_Orpheovirus IHUMI-LCC2	orpheovirus ihumi-lcc2	0	Unknown	Orpheoviridae	Pimascovirales	unknown	unknown
A0A2I2L5G1_A	147		False	0	0	Orpheovirus IHUMI-LCC2	unclassified sequence	Bamfordvirae	2023057	d_Viruses;-_Varidnaviria;k_Bamfordvirae;p_Nucleocytoviricota;c_Megaviricetes;o_Algavirales;f_Phycodnaviridae;-_unclassified Phycodnaviridae;s_Orpheovirus IHUMI-LCC2	orpheovirus ihumi-lcc2	0	Unknown	Orpheoviridae	Pimascovirales	unknown	unknown
A0A2I2L5G2_A	52		False	0	0	Orpheovirus IHUMI-LCC2	unclassified sequence	Bamfordvirae	2023057	d_Viruses;-_Varidnaviria;k_Bamfordvirae;p_Nucleocytoviricota;c_Megaviricetes;o_Algavirales;f_Phycodnaviridae;-_unclassified Phycodnaviridae;s_Orpheovirus IHUMI-LCC2	orpheovirus ihumi-lcc2	0	Unknown	Orpheoviridae	Pimascovirales	unknown	unknown
A0A2I2L5G3_A	338		False	0	0	Orpheovirus IHUMI-LCC2	unclassified sequence	Bamfordvirae	2023057	d_Viruses;-_Varidnaviria;k_Bamfordvirae;p_Nucleocytoviricota;c_Megaviricetes;o_Algavirales;f_Phycodnaviridae;-_unclassified Phycodnaviridae;s_Orpheovirus IHUMI-LCC2	orpheovirus ihumi-lcc2	0	Unknown	Orpheoviridae	Pimascovirales	unknown	unknown
A0A2I2L5G4_A	345		False	0	0	Orpheovirus IHUMI-LCC2	unclassified sequence	Bamfordvirae	2023057	d_Viruses;-_Varidnaviria;k_Bamfordvirae;p_Nucleocytoviricota;c_Megaviricetes;o_Algavirales;f_Phycodnaviridae;-_unclassified Phycodnaviridae;s_Orpheovirus IHUMI-LCC2	orpheovirus ihumi-lcc2	0	Unknown	Orpheoviridae	Pimascovirales	unknown	unknown
A0A2I2L5G7_A	116		False	0	0	Orpheovirus IHUMI-LCC2	unclassified sequence	Bamfordvirae	2023057	d_Viruses;-_Varidnaviria;k_Bamfordvirae;p_Nucleocytoviricota;c_Megaviricetes;o_Algavirales;f_Phycodnaviridae;-_unclassified Phycodnaviridae;s_Orpheovirus IHUMI-LCC2	orpheovirus ihumi-lcc2	0	Unknown	Orpheoviridae	Pimascovirales	unknown	unknown
A0A2I2L5G8_A	168		False	0	0	Orpheovirus IHUMI-LCC2	unclassified sequence	Bamfordvirae	2023057	d_Viruses;-_Varidnaviria;k_Bamfordvirae;p_Nucleocytoviricota;c_Megaviricetes;o_Algavirales;f_Phycodnaviridae;-_unclassified Phycodnaviridae;s_Orpheovirus IHUMI-LCC2	orpheovirus ihumi-lcc2	0	Unknown	Orpheoviridae	Pimascovirales	unknown	unknown
A0A2I2L5G9_A	336		False	0	0	Orpheovirus IHUMI-LCC2	unclassified sequence	Bamfordvirae	2023057	d_Viruses;-_Varidnaviria;k_Bamfordvirae;p_Nucleocytoviricota;c_Megaviricetes;o_Algavirales;f_Phycodnaviridae;-_unclassified Phycodnaviridae;s_Orpheovirus IHUMI-LCC2	orpheovirus ihumi-lcc2	0	Unknown	Orpheoviridae	Pimascovirales	unknown	unknown
A0A2I2L5H0_A	186		False	0	0	Orpheovirus IHUMI-LCC2	unclassified sequence	Bamfordvirae	2023057	d_Viruses;-_Varidnaviria;k_Bamfordvirae;p_Nucleocytoviricota;c_Megaviricetes;o_Algavirales;f_Phycodnaviridae;-_unclassified Phycodnaviridae;s_Orpheovirus IHUMI-LCC2	orpheovirus ihumi-lcc2	0	Unknown	Orpheoviridae	Pimascovirales	unknown	unknown
A0A2I2L5H2_A	405		False	0	0	Orpheovirus IHUMI-LCC2	unclassified sequence	Bamfordvirae	2023057	d_Viruses;-_Varidnaviria;k_Bamfordvirae;p_Nucleocytoviricota;c_Megaviricetes;o_Algavirales;f_Phycodnaviridae;-_unclassified Phycodnaviridae;s_Orpheovirus IHUMI-LCC2	orpheovirus ihumi-lcc2	0	Unknown	Orpheoviridae	Pimascovirales	unknown	unknown
A0A2I2L5H4_A	50		False	0	0	Orpheovirus IHUMI-LCC2	unclassified sequence	Bamfordvirae	2023057	d_Viruses;-_Varidnaviria;k_Bamfordvirae;p_Nucleocytoviricota;c_Megaviricetes;o_Algavirales;f_Phycodnaviridae;-_unclassified Phycodnaviridae;s_Orpheovirus IHUMI-LCC2	orpheovirus ihumi-lcc2	0	Unknown	Orpheoviridae	Pimascovirales	unknown	unknown
A0A2I2L5H5_A	365		False	0	0	Orpheovirus IHUMI-LCC2	unclassified sequence	Bamfordvirae	2023057	d_Viruses;-_Varidnaviria;k_Bamfordvirae;p_Nucleocytoviricota;c_Megaviricetes;o_Algavirales;f_Phycodnaviridae;-_unclassified Phycodnaviridae;s_Orpheovirus IHUMI-LCC2	orpheovirus ihumi-lcc2	0	Unknown	Orpheoviridae	Pimascovirales	unknown	unknown
A0A2I2L5H6_A	496	TMH	False	1	0	Orpheovirus IHUMI-LCC2	unclassified sequence	Bamfordvirae	2023057	d_Viruses;-_Varidnaviria;k_Bamfordvirae;p_Nucleocytoviricota;c_Megaviricetes;o_Algavirales;f_Phycodnaviridae;-_unclassified Phycodnaviridae;s_Orpheovirus IHUMI-LCC2	orpheovirus ihumi-lcc2	1	Unknown	Orpheoviridae	Pimascovirales	unknown	unknown
A0A2I2L5H7_A	228	TMH	False	2	0	Orpheovirus IHUMI-LCC2	unclassified sequence	Bamfordvirae	2023057	d_Viruses;-_Varidnaviria;k_Bamfordvirae;p_Nucleocytoviricota;c_Megaviricetes;o_Algavirales;f_Phycodnaviridae;-_unclassified Phycodnaviridae;s_Orpheovirus IHUMI-LCC2	orpheovirus ihumi-lcc2	1	Unknown	Orpheoviridae	Pimascovirales	unknown	unknown
A0A2I2L5H8_A	516		False	0	0	Orpheovirus IHUMI-LCC2	unclassified sequence	Bamfordvirae	2023057	d_Viruses;-_Varidnaviria;k_Bamfordvirae;p_Nucleocytoviricota;c_Megaviricetes;o_Algavirales;f_Phycodnaviridae;-_unclassified Phycodnaviridae;s_Orpheovirus IHUMI-LCC2	orpheovirus ihumi-lcc2	0	Unknown	Orpheoviridae	Pimascovirales	unknown	unknown
A0A2I2L5H9_A	121		False	0	0	Orpheovirus IHUMI-LCC2	unclassified sequence	Bamfordvirae	2023057	d_Viruses;-_Varidnaviria;k_Bamfordvirae;p_Nucleocytoviricota;c_Megaviricetes;o_Algavirales;f_Phycodnaviridae;-_unclassified Phycodnaviridae;s_Orpheovirus IHUMI-LCC2	orpheovirus ihumi-lcc2	0	Unknown	Orpheoviridae	Pimascovirales	unknown	unknown
A0A2I2L5I0_A	82		False	0	0	Orpheovirus IHUMI-LCC2	unclassified sequence	Bamfordvirae	2023057	d_Viruses;-_Varidnaviria;k_Bamfordvirae;p_Nucleocytoviricota;c_Megaviricetes;o_Algavirales;f_Phycodnaviridae;-_unclassified Phycodnaviridae;s_Orpheovirus IHUMI-LCC2	orpheovirus ihumi-lcc2	0	Unknown	Orpheoviridae	Pimascovirales	unknown	unknown
A0A2I2L5I2_A	237		False	0	0	Orpheovirus IHUMI-LCC2	unclassified sequence	Bamfordvirae	2023057	d_Viruses;-_Varidnaviria;k_Bamfordvirae;p_Nucleocytoviricota;c_Megaviricetes;o_Algavirales;f_Phycodnaviridae;-_unclassified Phycodnaviridae;s_Orpheovirus IHUMI-LCC2	orpheovirus ihumi-lcc2	0	Unknown	Orpheoviridae	Pimascovirales	unknown	unknown
A0A2I2L5I3_A	79		False	0	0	Orpheovirus IHUMI-LCC2	unclassified sequence	Bamfordvirae	2023057	d_Viruses;-_Varidnaviria;k_Bamfordvirae;p_Nucleocytoviricota;c_Megaviricetes;o_Algavirales;f_Phycodnaviridae;-_unclassified Phycodnaviridae;s_Orpheovirus IHUMI-LCC2	orpheovirus ihumi-lcc2	0	Unknown	Orpheoviridae	Pimascovirales	unknown	unknown
A0A2I2L5I4_A	325		False	0	0	Orpheovirus IHUMI-LCC2	unclassified sequence	Bamfordvirae	2023057	d_Viruses;-_Varidnaviria;k_Bamfordvirae;p_Nucleocytoviricota;c_Megaviricetes;o_Algavirales;f_Phycodnaviridae;-_unclassified Phycodnaviridae;s_Orpheovirus IHUMI-LCC2	orpheovirus ihumi-lcc2	0	Unknown	Orpheoviridae	Pimascovirales	unknown	unknown
A0A2I2L5I7_A	106	TMH	True	1	0	Orpheovirus IHUMI-LCC2	unclassified sequence	Bamfordvirae	2023057	d_Viruses;-_Varidnaviria;k_Bamfordvirae;p_Nucleocytoviricota;c_Megaviricetes;o_Algavirales;f_Phycodnaviridae;-_unclassified Phycodnaviridae;s_Orpheovirus IHUMI-LCC2	orpheovirus ihumi-lcc2	1	Unknown	Orpheoviridae	Pimascovirales	unknown	unknown
A0A2I2L5I8_A	243		False	0	0	Orpheovirus IHUMI-LCC2	unclassified sequence	Bamfordvirae	2023057	d_Viruses;-_Varidnaviria;k_Bamfordvirae;p_Nucleocytoviricota;c_Megaviricetes;o_Algavirales;f_Phycodnaviridae;-_unclassified Phycodnaviridae;s_Orpheovirus IHUMI-LCC2	orpheovirus ihumi-lcc2	0	Unknown	Orpheoviridae	Pimascovirales	unknown	unknown
A0A2I2L5I9_A	278		False	0	0	Orpheovirus IHUMI-LCC2	unclassified sequence	Bamfordvirae	2023057	d_Viruses;-_Varidnaviria;k_Bamfordvirae;p_Nucleocytoviricota;c_Megaviricetes;o_Algavirales;f_Phycodnaviridae;-_unclassified Phycodnaviridae;s_Orpheovirus IHUMI-LCC2	orpheovirus ihumi-lcc2	0	Unknown	Orpheoviridae	Pimascovirales	unknown	unknown
A0A2I2L5J0_A	124		False	0	0	Orpheovirus IHUMI-LCC2	unclassified sequence	Bamfordvirae	2023057	d_Viruses;-_Varidnaviria;k_Bamfordvirae;p_Nucleocytoviricota;c_Megaviricetes;o_Algavirales;f_Phycodnaviridae;-_unclassified Phycodnaviridae;s_Orpheovirus IHUMI-LCC2	orpheovirus ihumi-lcc2	0	Unknown	Orpheoviridae	Pimascovirales	unknown	unknown
A0A2I2L5J1_A	360		False	0	0	Orpheovirus IHUMI-LCC2	unclassified sequence	Bamfordvirae	2023057	d_Viruses;-_Varidnaviria;k_Bamfordvirae;p_Nucleocytoviricota;c_Megaviricetes;o_Algavirales;f_Phycodnaviridae;-_unclassified Phycodnaviridae;s_Orpheovirus IHUMI-LCC2	orpheovirus ihumi-lcc2	0	Unknown	Orpheoviridae	Pimascovirales	unknown	unknown
A0A2I2L5J3_A	434		False	0	0	Orpheovirus IHUMI-LCC2	unclassified sequence	Bamfordvirae	2023057	d_Viruses;-_Varidnaviria;k_Bamfordvirae;p_Nucleocytoviricota;c_Megaviricetes;o_Algavirales;f_Phycodnaviridae;-_unclassified Phycodnaviridae;s_Orpheovirus IHUMI-LCC2	orpheovirus ihumi-lcc2	0	Unknown	Orpheoviridae	Pimascovirales	unknown	unknown
A0A2I2L5J4_A	341		False	0	0	Orpheovirus IHUMI-LCC2	unclassified sequence	Bamfordvirae	2023057	d_Viruses;-_Varidnaviria;k_Bamfordvirae;p_Nucleocytoviricota;c_Megaviricetes;o_Algavirales;f_Phycodnaviridae;-_unclassified Phycodnaviridae;s_Orpheovirus IHUMI-LCC2	orpheovirus ihumi-lcc2	0	Unknown	Orpheoviridae	Pimascovirales	unknown	unknown
A0A2I2L5J5_A	323		False	0	0	Orpheovirus IHUMI-LCC2	unclassified sequence	Bamfordvirae	2023057	d_Viruses;-_Varidnaviria;k_Bamfordvirae;p_Nucleocytoviricota;c_Megaviricetes;o_Algavirales;f_Phycodnaviridae;-_unclassified Phycodnaviridae;s_Orpheovirus IHUMI-LCC2	orpheovirus ihumi-lcc2	0	Unknown	Orpheoviridae	Pimascovirales	unknown	unknown
A0A2I2L5J6_A	150		False	0	0	Orpheovirus IHUMI-LCC2	unclassified sequence	Bamfordvirae	2023057	d_Viruses;-_Varidnaviria;k_Bamfordvirae;p_Nucleocytoviricota;c_Megaviricetes;o_Algavirales;f_Phycodnaviridae;-_unclassified Phycodnaviridae;s_Orpheovirus IHUMI-LCC2	orpheovirus ihumi-lcc2	0	Unknown	Orpheoviridae	Pimascovirales	unknown	unknown
A0A2I2L5J7_A	929		False	0	0	Orpheovirus IHUMI-LCC2	unclassified sequence	Bamfordvirae	2023057	d_Viruses;-_Varidnaviria;k_Bamfordvirae;p_Nucleocytoviricota;c_Megaviricetes;o_Algavirales;f_Phycodnaviridae;-_unclassified Phycodnaviridae;s_Orpheovirus IHUMI-LCC2	orpheovirus ihumi-lcc2	0	Unknown	Orpheoviridae	Pimascovirales	unknown	unknown
A0A2I2L5J8_A	1059		False	0	0	Orpheovirus IHUMI-LCC2	unclassified sequence	Bamfordvirae	2023057	d_Viruses;-_Varidnaviria;k_Bamfordvirae;p_Nucleocytoviricota;c_Megaviricetes;o_Algavirales;f_Phycodnaviridae;-_unclassified Phycodnaviridae;s_Orpheovirus IHUMI-LCC2	orpheovirus ihumi-lcc2	0	Unknown	Orpheoviridae	Pimascovirales	unknown	unknown
A0A2I2L5J9_A	251	TMH	False	2	0	Orpheovirus IHUMI-LCC2	unclassified sequence	Bamfordvirae	2023057	d_Viruses;-_Varidnaviria;k_Bamfordvirae;p_Nucleocytoviricota;c_Megaviricetes;o_Algavirales;f_Phycodnaviridae;-_unclassified Phycodnaviridae;s_Orpheovirus IHUMI-LCC2	orpheovirus ihumi-lcc2	1	Unknown	Orpheoviridae	Pimascovirales	unknown	unknown
A0A2I2L5K0_A	106		False	0	0	Orpheovirus IHUMI-LCC2	unclassified sequence	Bamfordvirae	2023057	d_Viruses;-_Varidnaviria;k_Bamfordvirae;p_Nucleocytoviricota;c_Megaviricetes;o_Algavirales;f_Phycodnaviridae;-_unclassified Phycodnaviridae;s_Orpheovirus IHUMI-LCC2	orpheovirus ihumi-lcc2	0	Unknown	Orpheoviridae	Pimascovirales	unknown	unknown
A0A2I2L5K1_A	144		False	0	0	Orpheovirus IHUMI-LCC2	unclassified sequence	Bamfordvirae	2023057	d_Viruses;-_Varidnaviria;k_Bamfordvirae;p_Nucleocytoviricota;c_Megaviricetes;o_Algavirales;f_Phycodnaviridae;-_unclassified Phycodnaviridae;s_Orpheovirus IHUMI-LCC2	orpheovirus ihumi-lcc2	0	Unknown	Orpheoviridae	Pimascovirales	unknown	unknown
A0A2I2L5K2_A	160	TMH	False	5	0	Orpheovirus IHUMI-LCC2	unclassified sequence	Bamfordvirae	2023057	d_Viruses;-_Varidnaviria;k_Bamfordvirae;p_Nucleocytoviricota;c_Megaviricetes;o_Algavirales;f_Phycodnaviridae;-_unclassified Phycodnaviridae;s_Orpheovirus IHUMI-LCC2	orpheovirus ihumi-lcc2	1	Unknown	Orpheoviridae	Pimascovirales	unknown	unknown
A0A2I2L5K5_A	332		False	0	0	Orpheovirus IHUMI-LCC2	unclassified sequence	Bamfordvirae	2023057	d_Viruses;-_Varidnaviria;k_Bamfordvirae;p_Nucleocytoviricota;c_Megaviricetes;o_Algavirales;f_Phycodnaviridae;-_unclassified Phycodnaviridae;s_Orpheovirus IHUMI-LCC2	orpheovirus ihumi-lcc2	0	Unknown	Orpheoviridae	Pimascovirales	unknown	unknown
A0A2I2L5K6_A	55		False	0	0	Orpheovirus IHUMI-LCC2	unclassified sequence	Bamfordvirae	2023057	d_Viruses;-_Varidnaviria;k_Bamfordvirae;p_Nucleocytoviricota;c_Megaviricetes;o_Algavirales;f_Phycodnaviridae;-_unclassified Phycodnaviridae;s_Orpheovirus IHUMI-LCC2	orpheovirus ihumi-lcc2	0	Unknown	Orpheoviridae	Pimascovirales	unknown	unknown
A0A2I2L5K7_A	155		False	0	0	Orpheovirus IHUMI-LCC2	unclassified sequence	Bamfordvirae	2023057	d_Viruses;-_Varidnaviria;k_Bamfordvirae;p_Nucleocytoviricota;c_Megaviricetes;o_Algavirales;f_Phycodnaviridae;-_unclassified Phycodnaviridae;s_Orpheovirus IHUMI-LCC2	orpheovirus ihumi-lcc2	0	Unknown	Orpheoviridae	Pimascovirales	unknown	unknown
A0A2I2L5K9_A	482		False	0	0	Orpheovirus IHUMI-LCC2	unclassified sequence	Bamfordvirae	2023057	d_Viruses;-_Varidnaviria;k_Bamfordvirae;p_Nucleocytoviricota;c_Megaviricetes;o_Algavirales;f_Phycodnaviridae;-_unclassified Phycodnaviridae;s_Orpheovirus IHUMI-LCC2	orpheovirus ihumi-lcc2	0	Unknown	Orpheoviridae	Pimascovirales	unknown	unknown
A0A2I2L5L1_A	66		False	0	0	Orpheovirus IHUMI-LCC2	unclassified sequence	Bamfordvirae	2023057	d_Viruses;-_Varidnaviria;k_Bamfordvirae;p_Nucleocytoviricota;c_Megaviricetes;o_Algavirales;f_Phycodnaviridae;-_unclassified Phycodnaviridae;s_Orpheovirus IHUMI-LCC2	orpheovirus ihumi-lcc2	0	Unknown	Orpheoviridae	Pimascovirales	unknown	unknown
A0A2I2L5L5_A	265		False	0	0	Orpheovirus IHUMI-LCC2	unclassified sequence	Bamfordvirae	2023057	d_Viruses;-_Varidnaviria;k_Bamfordvirae;p_Nucleocytoviricota;c_Megaviricetes;o_Algavirales;f_Phycodnaviridae;-_unclassified Phycodnaviridae;s_Orpheovirus IHUMI-LCC2	orpheovirus ihumi-lcc2	0	Unknown	Orpheoviridae	Pimascovirales	unknown	unknown
A0A2I2L5L6_A	342		False	0	0	Orpheovirus IHUMI-LCC2	unclassified sequence	Bamfordvirae	2023057	d_Viruses;-_Varidnaviria;k_Bamfordvirae;p_Nucleocytoviricota;c_Megaviricetes;o_Algavirales;f_Phycodnaviridae;-_unclassified Phycodnaviridae;s_Orpheovirus IHUMI-LCC2	orpheovirus ihumi-lcc2	0	Unknown	Orpheoviridae	Pimascovirales	unknown	unknown
A0A2I2L5L7_A	346		False	0	0	Orpheovirus IHUMI-LCC2	unclassified sequence	Bamfordvirae	2023057	d_Viruses;-_Varidnaviria;k_Bamfordvirae;p_Nucleocytoviricota;c_Megaviricetes;o_Algavirales;f_Phycodnaviridae;-_unclassified Phycodnaviridae;s_Orpheovirus IHUMI-LCC2	orpheovirus ihumi-lcc2	0	Unknown	Orpheoviridae	Pimascovirales	unknown	unknown
A0A2I2L5L8_A	201	TMH	False	4	0	Orpheovirus IHUMI-LCC2	unclassified sequence	Bamfordvirae	2023057	d_Viruses;-_Varidnaviria;k_Bamfordvirae;p_Nucleocytoviricota;c_Megaviricetes;o_Algavirales;f_Phycodnaviridae;-_unclassified Phycodnaviridae;s_Orpheovirus IHUMI-LCC2	orpheovirus ihumi-lcc2	1	Unknown	Orpheoviridae	Pimascovirales	unknown	unknown
A0A2I2L5L9_A	67		False	0	0	Orpheovirus IHUMI-LCC2	unclassified sequence	Bamfordvirae	2023057	d_Viruses;-_Varidnaviria;k_Bamfordvirae;p_Nucleocytoviricota;c_Megaviricetes;o_Algavirales;f_Phycodnaviridae;-_unclassified Phycodnaviridae;s_Orpheovirus IHUMI-LCC2	orpheovirus ihumi-lcc2	0	Unknown	Orpheoviridae	Pimascovirales	unknown	unknown
A0A2I2L5M0_A	51		False	0	0	Orpheovirus IHUMI-LCC2	unclassified sequence	Bamfordvirae	2023057	d_Viruses;-_Varidnaviria;k_Bamfordvirae;p_Nucleocytoviricota;c_Megaviricetes;o_Algavirales;f_Phycodnaviridae;-_unclassified Phycodnaviridae;s_Orpheovirus IHUMI-LCC2	orpheovirus ihumi-lcc2	0	Unknown	Orpheoviridae	Pimascovirales	unknown	unknown
A0A2I2L5M1_A	220		False	0	0	Orpheovirus IHUMI-LCC2	unclassified sequence	Bamfordvirae	2023057	d_Viruses;-_Varidnaviria;k_Bamfordvirae;p_Nucleocytoviricota;c_Megaviricetes;o_Algavirales;f_Phycodnaviridae;-_unclassified Phycodnaviridae;s_Orpheovirus IHUMI-LCC2	orpheovirus ihumi-lcc2	0	Unknown	Orpheoviridae	Pimascovirales	unknown	unknown
A0A2I2L5M2_A	178		False	0	0	Orpheovirus IHUMI-LCC2	unclassified sequence	Bamfordvirae	2023057	d_Viruses;-_Varidnaviria;k_Bamfordvirae;p_Nucleocytoviricota;c_Megaviricetes;o_Algavirales;f_Phycodnaviridae;-_unclassified Phycodnaviridae;s_Orpheovirus IHUMI-LCC2	orpheovirus ihumi-lcc2	0	Unknown	Orpheoviridae	Pimascovirales	unknown	unknown
A0A2I2L5M3_A	68		False	0	0	Orpheovirus IHUMI-LCC2	unclassified sequence	Bamfordvirae	2023057	d_Viruses;-_Varidnaviria;k_Bamfordvirae;p_Nucleocytoviricota;c_Megaviricetes;o_Algavirales;f_Phycodnaviridae;-_unclassified Phycodnaviridae;s_Orpheovirus IHUMI-LCC2	orpheovirus ihumi-lcc2	0	Unknown	Orpheoviridae	Pimascovirales	unknown	unknown
A0A2I2L5M4_A	319	TMH	False	10	0	Orpheovirus IHUMI-LCC2	unclassified sequence	Bamfordvirae	2023057	d_Viruses;-_Varidnaviria;k_Bamfordvirae;p_Nucleocytoviricota;c_Megaviricetes;o_Algavirales;f_Phycodnaviridae;-_unclassified Phycodnaviridae;s_Orpheovirus IHUMI-LCC2	orpheovirus ihumi-lcc2	1	Unknown	Orpheoviridae	Pimascovirales	unknown	unknown
A0A2I2L5M5_A	220		False	0	0	Orpheovirus IHUMI-LCC2	unclassified sequence	Bamfordvirae	2023057	d_Viruses;-_Varidnaviria;k_Bamfordvirae;p_Nucleocytoviricota;c_Megaviricetes;o_Algavirales;f_Phycodnaviridae;-_unclassified Phycodnaviridae;s_Orpheovirus IHUMI-LCC2	orpheovirus ihumi-lcc2	0	Unknown	Orpheoviridae	Pimascovirales	unknown	unknown
A0A2I2L5M7_A	438		False	0	0	Orpheovirus IHUMI-LCC2	unclassified sequence	Bamfordvirae	2023057	d_Viruses;-_Varidnaviria;k_Bamfordvirae;p_Nucleocytoviricota;c_Megaviricetes;o_Algavirales;f_Phycodnaviridae;-_unclassified Phycodnaviridae;s_Orpheovirus IHUMI-LCC2	orpheovirus ihumi-lcc2	0	Unknown	Orpheoviridae	Pimascovirales	unknown	unknown
A0A2I2L5M8_A	184		False	0	0	Orpheovirus IHUMI-LCC2	unclassified sequence	Bamfordvirae	2023057	d_Viruses;-_Varidnaviria;k_Bamfordvirae;p_Nucleocytoviricota;c_Megaviricetes;o_Algavirales;f_Phycodnaviridae;-_unclassified Phycodnaviridae;s_Orpheovirus IHUMI-LCC2	orpheovirus ihumi-lcc2	0	Unknown	Orpheoviridae	Pimascovirales	unknown	unknown
A0A2I2L5M9_A	66	TMH	False	1	0	Orpheovirus IHUMI-LCC2	unclassified sequence	Bamfordvirae	2023057	d_Viruses;-_Varidnaviria;k_Bamfordvirae;p_Nucleocytoviricota;c_Megaviricetes;o_Algavirales;f_Phycodnaviridae;-_unclassified Phycodnaviridae;s_Orpheovirus IHUMI-LCC2	orpheovirus ihumi-lcc2	1	Unknown	Orpheoviridae	Pimascovirales	unknown	unknown
A0A2I2L5N0_A	127		False	0	0	Orpheovirus IHUMI-LCC2	unclassified sequence	Bamfordvirae	2023057	d_Viruses;-_Varidnaviria;k_Bamfordvirae;p_Nucleocytoviricota;c_Megaviricetes;o_Algavirales;f_Phycodnaviridae;-_unclassified Phycodnaviridae;s_Orpheovirus IHUMI-LCC2	orpheovirus ihumi-lcc2	0	Unknown	Orpheoviridae	Pimascovirales	unknown	unknown
A0A2I2L5N1_A	244	TMH	False	2	0	Orpheovirus IHUMI-LCC2	unclassified sequence	Bamfordvirae	2023057	d_Viruses;-_Varidnaviria;k_Bamfordvirae;p_Nucleocytoviricota;c_Megaviricetes;o_Algavirales;f_Phycodnaviridae;-_unclassified Phycodnaviridae;s_Orpheovirus IHUMI-LCC2	orpheovirus ihumi-lcc2	1	Unknown	Orpheoviridae	Pimascovirales	unknown	unknown
A0A2I2L5N2_A	342		False	0	0	Orpheovirus IHUMI-LCC2	unclassified sequence	Bamfordvirae	2023057	d_Viruses;-_Varidnaviria;k_Bamfordvirae;p_Nucleocytoviricota;c_Megaviricetes;o_Algavirales;f_Phycodnaviridae;-_unclassified Phycodnaviridae;s_Orpheovirus IHUMI-LCC2	orpheovirus ihumi-lcc2	0	Unknown	Orpheoviridae	Pimascovirales	unknown	unknown
A0A2I2L5N3_A	130		False	0	0	Orpheovirus IHUMI-LCC2	unclassified sequence	Bamfordvirae	2023057	d_Viruses;-_Varidnaviria;k_Bamfordvirae;p_Nucleocytoviricota;c_Megaviricetes;o_Algavirales;f_Phycodnaviridae;-_unclassified Phycodnaviridae;s_Orpheovirus IHUMI-LCC2	orpheovirus ihumi-lcc2	0	Unknown	Orpheoviridae	Pimascovirales	unknown	unknown
A0A2I2L5N4_A	287	TMH	False	1	0	Orpheovirus IHUMI-LCC2	unclassified sequence	Bamfordvirae	2023057	d_Viruses;-_Varidnaviria;k_Bamfordvirae;p_Nucleocytoviricota;c_Megaviricetes;o_Algavirales;f_Phycodnaviridae;-_unclassified Phycodnaviridae;s_Orpheovirus IHUMI-LCC2	orpheovirus ihumi-lcc2	1	Unknown	Orpheoviridae	Pimascovirales	unknown	unknown
A0A2I2L5N6_A	64		False	0	0	Orpheovirus IHUMI-LCC2	unclassified sequence	Bamfordvirae	2023057	d_Viruses;-_Varidnaviria;k_Bamfordvirae;p_Nucleocytoviricota;c_Megaviricetes;o_Algavirales;f_Phycodnaviridae;-_unclassified Phycodnaviridae;s_Orpheovirus IHUMI-LCC2	orpheovirus ihumi-lcc2	0	Unknown	Orpheoviridae	Pimascovirales	unknown	unknown
A0A2I2L5N7_A	108		False	0	0	Orpheovirus IHUMI-LCC2	unclassified sequence	Bamfordvirae	2023057	d_Viruses;-_Varidnaviria;k_Bamfordvirae;p_Nucleocytoviricota;c_Megaviricetes;o_Algavirales;f_Phycodnaviridae;-_unclassified Phycodnaviridae;s_Orpheovirus IHUMI-LCC2	orpheovirus ihumi-lcc2	0	Unknown	Orpheoviridae	Pimascovirales	unknown	unknown
A0A2I2L5P0_A	115		False	0	0	Orpheovirus IHUMI-LCC2	unclassified sequence	Bamfordvirae	2023057	d_Viruses;-_Varidnaviria;k_Bamfordvirae;p_Nucleocytoviricota;c_Megaviricetes;o_Algavirales;f_Phycodnaviridae;-_unclassified Phycodnaviridae;s_Orpheovirus IHUMI-LCC2	orpheovirus ihumi-lcc2	0	Unknown	Orpheoviridae	Pimascovirales	unknown	unknown
A0A2I2L5P2_A	118		False	0	0	Orpheovirus IHUMI-LCC2	unclassified sequence	Bamfordvirae	2023057	d_Viruses;-_Varidnaviria;k_Bamfordvirae;p_Nucleocytoviricota;c_Megaviricetes;o_Algavirales;f_Phycodnaviridae;-_unclassified Phycodnaviridae;s_Orpheovirus IHUMI-LCC2	orpheovirus ihumi-lcc2	0	Unknown	Orpheoviridae	Pimascovirales	unknown	unknown
A0A2I2L5P3_A	277		False	0	0	Orpheovirus IHUMI-LCC2	unclassified sequence	Bamfordvirae	2023057	d_Viruses;-_Varidnaviria;k_Bamfordvirae;p_Nucleocytoviricota;c_Megaviricetes;o_Algavirales;f_Phycodnaviridae;-_unclassified Phycodnaviridae;s_Orpheovirus IHUMI-LCC2	orpheovirus ihumi-lcc2	0	Unknown	Orpheoviridae	Pimascovirales	unknown	unknown
A0A2I2L5P4_A	618		False	0	0	Orpheovirus IHUMI-LCC2	unclassified sequence	Bamfordvirae	2023057	d_Viruses;-_Varidnaviria;k_Bamfordvirae;p_Nucleocytoviricota;c_Megaviricetes;o_Algavirales;f_Phycodnaviridae;-_unclassified Phycodnaviridae;s_Orpheovirus IHUMI-LCC2	orpheovirus ihumi-lcc2	0	Unknown	Orpheoviridae	Pimascovirales	unknown	unknown
A0A2I2L5P6_A	109	TMH	False	2	0	Orpheovirus IHUMI-LCC2	unclassified sequence	Bamfordvirae	2023057	d_Viruses;-_Varidnaviria;k_Bamfordvirae;p_Nucleocytoviricota;c_Megaviricetes;o_Algavirales;f_Phycodnaviridae;-_unclassified Phycodnaviridae;s_Orpheovirus IHUMI-LCC2	orpheovirus ihumi-lcc2	1	Unknown	Orpheoviridae	Pimascovirales	unknown	unknown
A0A2I2L5P7_A	205		False	0	0	Orpheovirus IHUMI-LCC2	unclassified sequence	Bamfordvirae	2023057	d_Viruses;-_Varidnaviria;k_Bamfordvirae;p_Nucleocytoviricota;c_Megaviricetes;o_Algavirales;f_Phycodnaviridae;-_unclassified Phycodnaviridae;s_Orpheovirus IHUMI-LCC2	orpheovirus ihumi-lcc2	0	Unknown	Orpheoviridae	Pimascovirales	unknown	unknown
A0A2I2L5P8_A	157		False	0	0	Orpheovirus IHUMI-LCC2	unclassified sequence	Bamfordvirae	2023057	d_Viruses;-_Varidnaviria;k_Bamfordvirae;p_Nucleocytoviricota;c_Megaviricetes;o_Algavirales;f_Phycodnaviridae;-_unclassified Phycodnaviridae;s_Orpheovirus IHUMI-LCC2	orpheovirus ihumi-lcc2	0	Unknown	Orpheoviridae	Pimascovirales	unknown	unknown
A0A2I2L5P9_A	132		False	0	0	Orpheovirus IHUMI-LCC2	unclassified sequence	Bamfordvirae	2023057	d_Viruses;-_Varidnaviria;k_Bamfordvirae;p_Nucleocytoviricota;c_Megaviricetes;o_Algavirales;f_Phycodnaviridae;-_unclassified Phycodnaviridae;s_Orpheovirus IHUMI-LCC2	orpheovirus ihumi-lcc2	0	Unknown	Orpheoviridae	Pimascovirales	unknown	unknown
A0A2I2L5Q0_A	381		False	0	0	Orpheovirus IHUMI-LCC2	unclassified sequence	Bamfordvirae	2023057	d_Viruses;-_Varidnaviria;k_Bamfordvirae;p_Nucleocytoviricota;c_Megaviricetes;o_Algavirales;f_Phycodnaviridae;-_unclassified Phycodnaviridae;s_Orpheovirus IHUMI-LCC2	orpheovirus ihumi-lcc2	0	Unknown	Orpheoviridae	Pimascovirales	unknown	unknown
A0A2I2L5Q2_A	319	TMH	True	1	0	Orpheovirus IHUMI-LCC2	unclassified sequence	Bamfordvirae	2023057	d_Viruses;-_Varidnaviria;k_Bamfordvirae;p_Nucleocytoviricota;c_Megaviricetes;o_Algavirales;f_Phycodnaviridae;-_unclassified Phycodnaviridae;s_Orpheovirus IHUMI-LCC2	orpheovirus ihumi-lcc2	1	Unknown	Orpheoviridae	Pimascovirales	unknown	unknown
A0A2I2L5Q3_A	773		False	0	0	Orpheovirus IHUMI-LCC2	unclassified sequence	Bamfordvirae	2023057	d_Viruses;-_Varidnaviria;k_Bamfordvirae;p_Nucleocytoviricota;c_Megaviricetes;o_Algavirales;f_Phycodnaviridae;-_unclassified Phycodnaviridae;s_Orpheovirus IHUMI-LCC2	orpheovirus ihumi-lcc2	0	Unknown	Orpheoviridae	Pimascovirales	unknown	unknown
A0A2I2L5Q4_A	156		False	0	0	Orpheovirus IHUMI-LCC2	unclassified sequence	Bamfordvirae	2023057	d_Viruses;-_Varidnaviria;k_Bamfordvirae;p_Nucleocytoviricota;c_Megaviricetes;o_Algavirales;f_Phycodnaviridae;-_unclassified Phycodnaviridae;s_Orpheovirus IHUMI-LCC2	orpheovirus ihumi-lcc2	0	Unknown	Orpheoviridae	Pimascovirales	unknown	unknown
A0A2I2L5Q5_A	67		False	0	0	Orpheovirus IHUMI-LCC2	unclassified sequence	Bamfordvirae	2023057	d_Viruses;-_Varidnaviria;k_Bamfordvirae;p_Nucleocytoviricota;c_Megaviricetes;o_Algavirales;f_Phycodnaviridae;-_unclassified Phycodnaviridae;s_Orpheovirus IHUMI-LCC2	orpheovirus ihumi-lcc2	0	Unknown	Orpheoviridae	Pimascovirales	unknown	unknown
A0A2I2L5Q6_A	175		False	0	0	Orpheovirus IHUMI-LCC2	unclassified sequence	Bamfordvirae	2023057	d_Viruses;-_Varidnaviria;k_Bamfordvirae;p_Nucleocytoviricota;c_Megaviricetes;o_Algavirales;f_Phycodnaviridae;-_unclassified Phycodnaviridae;s_Orpheovirus IHUMI-LCC2	orpheovirus ihumi-lcc2	0	Unknown	Orpheoviridae	Pimascovirales	unknown	unknown
A0A2I2L5Q7_A	202		False	0	0	Orpheovirus IHUMI-LCC2	unclassified sequence	Bamfordvirae	2023057	d_Viruses;-_Varidnaviria;k_Bamfordvirae;p_Nucleocytoviricota;c_Megaviricetes;o_Algavirales;f_Phycodnaviridae;-_unclassified Phycodnaviridae;s_Orpheovirus IHUMI-LCC2	orpheovirus ihumi-lcc2	0	Unknown	Orpheoviridae	Pimascovirales	unknown	unknown
A0A2I2L5Q8_A	791		False	0	0	Orpheovirus IHUMI-LCC2	unclassified sequence	Bamfordvirae	2023057	d_Viruses;-_Varidnaviria;k_Bamfordvirae;p_Nucleocytoviricota;c_Megaviricetes;o_Algavirales;f_Phycodnaviridae;-_unclassified Phycodnaviridae;s_Orpheovirus IHUMI-LCC2	orpheovirus ihumi-lcc2	0	Unknown	Orpheoviridae	Pimascovirales	unknown	unknown
A0A2I2L5Q9_A	70		False	0	0	Orpheovirus IHUMI-LCC2	unclassified sequence	Bamfordvirae	2023057	d_Viruses;-_Varidnaviria;k_Bamfordvirae;p_Nucleocytoviricota;c_Megaviricetes;o_Algavirales;f_Phycodnaviridae;-_unclassified Phycodnaviridae;s_Orpheovirus IHUMI-LCC2	orpheovirus ihumi-lcc2	0	Unknown	Orpheoviridae	Pimascovirales	unknown	unknown
A0A2I2L5R0_A	65		False	0	0	Orpheovirus IHUMI-LCC2	unclassified sequence	Bamfordvirae	2023057	d_Viruses;-_Varidnaviria;k_Bamfordvirae;p_Nucleocytoviricota;c_Megaviricetes;o_Algavirales;f_Phycodnaviridae;-_unclassified Phycodnaviridae;s_Orpheovirus IHUMI-LCC2	orpheovirus ihumi-lcc2	0	Unknown	Orpheoviridae	Pimascovirales	unknown	unknown
A0A2I2L5R1_A	108	TMH	False	1	0	Orpheovirus IHUMI-LCC2	unclassified sequence	Bamfordvirae	2023057	d_Viruses;-_Varidnaviria;k_Bamfordvirae;p_Nucleocytoviricota;c_Megaviricetes;o_Algavirales;f_Phycodnaviridae;-_unclassified Phycodnaviridae;s_Orpheovirus IHUMI-LCC2	orpheovirus ihumi-lcc2	1	Unknown	Orpheoviridae	Pimascovirales	unknown	unknown
A0A2I2L5R2_A	64		False	0	0	Orpheovirus IHUMI-LCC2	unclassified sequence	Bamfordvirae	2023057	d_Viruses;-_Varidnaviria;k_Bamfordvirae;p_Nucleocytoviricota;c_Megaviricetes;o_Algavirales;f_Phycodnaviridae;-_unclassified Phycodnaviridae;s_Orpheovirus IHUMI-LCC2	orpheovirus ihumi-lcc2	0	Unknown	Orpheoviridae	Pimascovirales	unknown	unknown
A0A2I2L5R3_A	228		False	0	0	Orpheovirus IHUMI-LCC2	unclassified sequence	Bamfordvirae	2023057	d_Viruses;-_Varidnaviria;k_Bamfordvirae;p_Nucleocytoviricota;c_Megaviricetes;o_Algavirales;f_Phycodnaviridae;-_unclassified Phycodnaviridae;s_Orpheovirus IHUMI-LCC2	orpheovirus ihumi-lcc2	0	Unknown	Orpheoviridae	Pimascovirales	unknown	unknown
A0A2I2L5R5_A	492		False	0	0	Orpheovirus IHUMI-LCC2	unclassified sequence	Bamfordvirae	2023057	d_Viruses;-_Varidnaviria;k_Bamfordvirae;p_Nucleocytoviricota;c_Megaviricetes;o_Algavirales;f_Phycodnaviridae;-_unclassified Phycodnaviridae;s_Orpheovirus IHUMI-LCC2	orpheovirus ihumi-lcc2	0	Unknown	Orpheoviridae	Pimascovirales	unknown	unknown
A0A2I2L5R7_A	223		False	0	0	Orpheovirus IHUMI-LCC2	unclassified sequence	Bamfordvirae	2023057	d_Viruses;-_Varidnaviria;k_Bamfordvirae;p_Nucleocytoviricota;c_Megaviricetes;o_Algavirales;f_Phycodnaviridae;-_unclassified Phycodnaviridae;s_Orpheovirus IHUMI-LCC2	orpheovirus ihumi-lcc2	0	Unknown	Orpheoviridae	Pimascovirales	unknown	unknown
A0A2I2L5R9_A	298		False	0	0	Orpheovirus IHUMI-LCC2	unclassified sequence	Bamfordvirae	2023057	d_Viruses;-_Varidnaviria;k_Bamfordvirae;p_Nucleocytoviricota;c_Megaviricetes;o_Algavirales;f_Phycodnaviridae;-_unclassified Phycodnaviridae;s_Orpheovirus IHUMI-LCC2	orpheovirus ihumi-lcc2	0	Unknown	Orpheoviridae	Pimascovirales	unknown	unknown
A0A2I2L5S0_A	307		False	0	0	Orpheovirus IHUMI-LCC2	unclassified sequence	Bamfordvirae	2023057	d_Viruses;-_Varidnaviria;k_Bamfordvirae;p_Nucleocytoviricota;c_Megaviricetes;o_Algavirales;f_Phycodnaviridae;-_unclassified Phycodnaviridae;s_Orpheovirus IHUMI-LCC2	orpheovirus ihumi-lcc2	0	Unknown	Orpheoviridae	Pimascovirales	unknown	unknown
A0A2I2L5S1_A	110	TMH	False	1	0	Orpheovirus IHUMI-LCC2	unclassified sequence	Bamfordvirae	2023057	d_Viruses;-_Varidnaviria;k_Bamfordvirae;p_Nucleocytoviricota;c_Megaviricetes;o_Algavirales;f_Phycodnaviridae;-_unclassified Phycodnaviridae;s_Orpheovirus IHUMI-LCC2	orpheovirus ihumi-lcc2	1	Unknown	Orpheoviridae	Pimascovirales	unknown	unknown
A0A2I2L5S2_A	164		False	0	0	Orpheovirus IHUMI-LCC2	unclassified sequence	Bamfordvirae	2023057	d_Viruses;-_Varidnaviria;k_Bamfordvirae;p_Nucleocytoviricota;c_Megaviricetes;o_Algavirales;f_Phycodnaviridae;-_unclassified Phycodnaviridae;s_Orpheovirus IHUMI-LCC2	orpheovirus ihumi-lcc2	0	Unknown	Orpheoviridae	Pimascovirales	unknown	unknown
A0A2I2L5S3_A	449		False	0	0	Orpheovirus IHUMI-LCC2	unclassified sequence	Bamfordvirae	2023057	d_Viruses;-_Varidnaviria;k_Bamfordvirae;p_Nucleocytoviricota;c_Megaviricetes;o_Algavirales;f_Phycodnaviridae;-_unclassified Phycodnaviridae;s_Orpheovirus IHUMI-LCC2	orpheovirus ihumi-lcc2	0	Unknown	Orpheoviridae	Pimascovirales	unknown	unknown
A0A2I2L5S4_A	334	TMH	False	2	0	Orpheovirus IHUMI-LCC2	unclassified sequence	Bamfordvirae	2023057	d_Viruses;-_Varidnaviria;k_Bamfordvirae;p_Nucleocytoviricota;c_Megaviricetes;o_Algavirales;f_Phycodnaviridae;-_unclassified Phycodnaviridae;s_Orpheovirus IHUMI-LCC2	orpheovirus ihumi-lcc2	1	Unknown	Orpheoviridae	Pimascovirales	unknown	unknown
A0A2I2L5S5_A	139		False	0	0	Orpheovirus IHUMI-LCC2	unclassified sequence	Bamfordvirae	2023057	d_Viruses;-_Varidnaviria;k_Bamfordvirae;p_Nucleocytoviricota;c_Megaviricetes;o_Algavirales;f_Phycodnaviridae;-_unclassified Phycodnaviridae;s_Orpheovirus IHUMI-LCC2	orpheovirus ihumi-lcc2	0	Unknown	Orpheoviridae	Pimascovirales	unknown	unknown
A0A2I2L5S6_A	195		False	0	0	Orpheovirus IHUMI-LCC2	unclassified sequence	Bamfordvirae	2023057	d_Viruses;-_Varidnaviria;k_Bamfordvirae;p_Nucleocytoviricota;c_Megaviricetes;o_Algavirales;f_Phycodnaviridae;-_unclassified Phycodnaviridae;s_Orpheovirus IHUMI-LCC2	orpheovirus ihumi-lcc2	0	Unknown	Orpheoviridae	Pimascovirales	unknown	unknown
A0A2I2L5S7_A	228		False	0	0	Orpheovirus IHUMI-LCC2	unclassified sequence	Bamfordvirae	2023057	d_Viruses;-_Varidnaviria;k_Bamfordvirae;p_Nucleocytoviricota;c_Megaviricetes;o_Algavirales;f_Phycodnaviridae;-_unclassified Phycodnaviridae;s_Orpheovirus IHUMI-LCC2	orpheovirus ihumi-lcc2	0	Unknown	Orpheoviridae	Pimascovirales	unknown	unknown
A0A2I2L5S9_A	464		False	0	0	Orpheovirus IHUMI-LCC2	unclassified sequence	Bamfordvirae	2023057	d_Viruses;-_Varidnaviria;k_Bamfordvirae;p_Nucleocytoviricota;c_Megaviricetes;o_Algavirales;f_Phycodnaviridae;-_unclassified Phycodnaviridae;s_Orpheovirus IHUMI-LCC2	orpheovirus ihumi-lcc2	0	Unknown	Orpheoviridae	Pimascovirales	unknown	unknown
A0A2I2L5T0_A	100	TMH	False	1	0	Orpheovirus IHUMI-LCC2	unclassified sequence	Bamfordvirae	2023057	d_Viruses;-_Varidnaviria;k_Bamfordvirae;p_Nucleocytoviricota;c_Megaviricetes;o_Algavirales;f_Phycodnaviridae;-_unclassified Phycodnaviridae;s_Orpheovirus IHUMI-LCC2	orpheovirus ihumi-lcc2	1	Unknown	Orpheoviridae	Pimascovirales	unknown	unknown
A0A2I2L5T1_A	315		False	0	0	Orpheovirus IHUMI-LCC2	unclassified sequence	Bamfordvirae	2023057	d_Viruses;-_Varidnaviria;k_Bamfordvirae;p_Nucleocytoviricota;c_Megaviricetes;o_Algavirales;f_Phycodnaviridae;-_unclassified Phycodnaviridae;s_Orpheovirus IHUMI-LCC2	orpheovirus ihumi-lcc2	0	Unknown	Orpheoviridae	Pimascovirales	unknown	unknown
A0A2I2L5T3_A	215		False	0	0	Orpheovirus IHUMI-LCC2	unclassified sequence	Bamfordvirae	2023057	d_Viruses;-_Varidnaviria;k_Bamfordvirae;p_Nucleocytoviricota;c_Megaviricetes;o_Algavirales;f_Phycodnaviridae;-_unclassified Phycodnaviridae;s_Orpheovirus IHUMI-LCC2	orpheovirus ihumi-lcc2	0	Unknown	Orpheoviridae	Pimascovirales	unknown	unknown
A0A2I2L5T4_A	493		False	0	0	Orpheovirus IHUMI-LCC2	unclassified sequence	Bamfordvirae	2023057	d_Viruses;-_Varidnaviria;k_Bamfordvirae;p_Nucleocytoviricota;c_Megaviricetes;o_Algavirales;f_Phycodnaviridae;-_unclassified Phycodnaviridae;s_Orpheovirus IHUMI-LCC2	orpheovirus ihumi-lcc2	0	Unknown	Orpheoviridae	Pimascovirales	unknown	unknown
A0A2I2L5T5_A	226		False	0	0	Orpheovirus IHUMI-LCC2	unclassified sequence	Bamfordvirae	2023057	d_Viruses;-_Varidnaviria;k_Bamfordvirae;p_Nucleocytoviricota;c_Megaviricetes;o_Algavirales;f_Phycodnaviridae;-_unclassified Phycodnaviridae;s_Orpheovirus IHUMI-LCC2	orpheovirus ihumi-lcc2	0	Unknown	Orpheoviridae	Pimascovirales	unknown	unknown
A0A2I2L5T6_A	292		False	0	0	Orpheovirus IHUMI-LCC2	unclassified sequence	Bamfordvirae	2023057	d_Viruses;-_Varidnaviria;k_Bamfordvirae;p_Nucleocytoviricota;c_Megaviricetes;o_Algavirales;f_Phycodnaviridae;-_unclassified Phycodnaviridae;s_Orpheovirus IHUMI-LCC2	orpheovirus ihumi-lcc2	0	Unknown	Orpheoviridae	Pimascovirales	unknown	unknown
A0A2I2L5T7_A	380		False	0	0	Orpheovirus IHUMI-LCC2	unclassified sequence	Bamfordvirae	2023057	d_Viruses;-_Varidnaviria;k_Bamfordvirae;p_Nucleocytoviricota;c_Megaviricetes;o_Algavirales;f_Phycodnaviridae;-_unclassified Phycodnaviridae;s_Orpheovirus IHUMI-LCC2	orpheovirus ihumi-lcc2	0	Unknown	Orpheoviridae	Pimascovirales	unknown	unknown
A0A2I2L5T8_A	184	TMH	False	2	0	Orpheovirus IHUMI-LCC2	unclassified sequence	Bamfordvirae	2023057	d_Viruses;-_Varidnaviria;k_Bamfordvirae;p_Nucleocytoviricota;c_Megaviricetes;o_Algavirales;f_Phycodnaviridae;-_unclassified Phycodnaviridae;s_Orpheovirus IHUMI-LCC2	orpheovirus ihumi-lcc2	1	Unknown	Orpheoviridae	Pimascovirales	unknown	unknown
A0A2I2L5T9_A	268		True	0	0	Orpheovirus IHUMI-LCC2	unclassified sequence	Bamfordvirae	2023057	d_Viruses;-_Varidnaviria;k_Bamfordvirae;p_Nucleocytoviricota;c_Megaviricetes;o_Algavirales;f_Phycodnaviridae;-_unclassified Phycodnaviridae;s_Orpheovirus IHUMI-LCC2	orpheovirus ihumi-lcc2	0	Unknown	Orpheoviridae	Pimascovirales	unknown	unknown
A0A2I2L5U0_A	483		False	0	0	Orpheovirus IHUMI-LCC2	unclassified sequence	Bamfordvirae	2023057	d_Viruses;-_Varidnaviria;k_Bamfordvirae;p_Nucleocytoviricota;c_Megaviricetes;o_Algavirales;f_Phycodnaviridae;-_unclassified Phycodnaviridae;s_Orpheovirus IHUMI-LCC2	orpheovirus ihumi-lcc2	0	Unknown	Orpheoviridae	Pimascovirales	unknown	unknown
A0A2I2L5U1_A	139		False	0	0	Orpheovirus IHUMI-LCC2	unclassified sequence	Bamfordvirae	2023057	d_Viruses;-_Varidnaviria;k_Bamfordvirae;p_Nucleocytoviricota;c_Megaviricetes;o_Algavirales;f_Phycodnaviridae;-_unclassified Phycodnaviridae;s_Orpheovirus IHUMI-LCC2	orpheovirus ihumi-lcc2	0	Unknown	Orpheoviridae	Pimascovirales	unknown	unknown
A0A2I2L5U3_A	189		False	0	0	Orpheovirus IHUMI-LCC2	unclassified sequence	Bamfordvirae	2023057	d_Viruses;-_Varidnaviria;k_Bamfordvirae;p_Nucleocytoviricota;c_Megaviricetes;o_Algavirales;f_Phycodnaviridae;-_unclassified Phycodnaviridae;s_Orpheovirus IHUMI-LCC2	orpheovirus ihumi-lcc2	0	Unknown	Orpheoviridae	Pimascovirales	unknown	unknown
A0A2I2L5U4_A	575		False	0	0	Orpheovirus IHUMI-LCC2	unclassified sequence	Bamfordvirae	2023057	d_Viruses;-_Varidnaviria;k_Bamfordvirae;p_Nucleocytoviricota;c_Megaviricetes;o_Algavirales;f_Phycodnaviridae;-_unclassified Phycodnaviridae;s_Orpheovirus IHUMI-LCC2	orpheovirus ihumi-lcc2	0	Unknown	Orpheoviridae	Pimascovirales	unknown	unknown
A0A2I2L5U6_A	92		False	0	0	Orpheovirus IHUMI-LCC2	unclassified sequence	Bamfordvirae	2023057	d_Viruses;-_Varidnaviria;k_Bamfordvirae;p_Nucleocytoviricota;c_Megaviricetes;o_Algavirales;f_Phycodnaviridae;-_unclassified Phycodnaviridae;s_Orpheovirus IHUMI-LCC2	orpheovirus ihumi-lcc2	0	Unknown	Orpheoviridae	Pimascovirales	unknown	unknown
A0A2I2L5U7_A	285		False	0	0	Orpheovirus IHUMI-LCC2	unclassified sequence	Bamfordvirae	2023057	d_Viruses;-_Varidnaviria;k_Bamfordvirae;p_Nucleocytoviricota;c_Megaviricetes;o_Algavirales;f_Phycodnaviridae;-_unclassified Phycodnaviridae;s_Orpheovirus IHUMI-LCC2	orpheovirus ihumi-lcc2	0	Unknown	Orpheoviridae	Pimascovirales	unknown	unknown
A0A2I2L5U9_A	82		False	0	0	Orpheovirus IHUMI-LCC2	unclassified sequence	Bamfordvirae	2023057	d_Viruses;-_Varidnaviria;k_Bamfordvirae;p_Nucleocytoviricota;c_Megaviricetes;o_Algavirales;f_Phycodnaviridae;-_unclassified Phycodnaviridae;s_Orpheovirus IHUMI-LCC2	orpheovirus ihumi-lcc2	0	Unknown	Orpheoviridae	Pimascovirales	unknown	unknown
A0A2I2L5V0_A	277		False	0	0	Orpheovirus IHUMI-LCC2	unclassified sequence	Bamfordvirae	2023057	d_Viruses;-_Varidnaviria;k_Bamfordvirae;p_Nucleocytoviricota;c_Megaviricetes;o_Algavirales;f_Phycodnaviridae;-_unclassified Phycodnaviridae;s_Orpheovirus IHUMI-LCC2	orpheovirus ihumi-lcc2	0	Unknown	Orpheoviridae	Pimascovirales	unknown	unknown
A0A2I2L5V2_A	170	TMH	False	5	0	Orpheovirus IHUMI-LCC2	unclassified sequence	Bamfordvirae	2023057	d_Viruses;-_Varidnaviria;k_Bamfordvirae;p_Nucleocytoviricota;c_Megaviricetes;o_Algavirales;f_Phycodnaviridae;-_unclassified Phycodnaviridae;s_Orpheovirus IHUMI-LCC2	orpheovirus ihumi-lcc2	1	Unknown	Orpheoviridae	Pimascovirales	unknown	unknown
A0A2I2L5V3_A	375		False	0	0	Orpheovirus IHUMI-LCC2	unclassified sequence	Bamfordvirae	2023057	d_Viruses;-_Varidnaviria;k_Bamfordvirae;p_Nucleocytoviricota;c_Megaviricetes;o_Algavirales;f_Phycodnaviridae;-_unclassified Phycodnaviridae;s_Orpheovirus IHUMI-LCC2	orpheovirus ihumi-lcc2	0	Unknown	Orpheoviridae	Pimascovirales	unknown	unknown
A0A2I2L5V4_A	578		False	0	0	Orpheovirus IHUMI-LCC2	unclassified sequence	Bamfordvirae	2023057	d_Viruses;-_Varidnaviria;k_Bamfordvirae;p_Nucleocytoviricota;c_Megaviricetes;o_Algavirales;f_Phycodnaviridae;-_unclassified Phycodnaviridae;s_Orpheovirus IHUMI-LCC2	orpheovirus ihumi-lcc2	0	Unknown	Orpheoviridae	Pimascovirales	unknown	unknown
A0A2I2L5V5_A	123	TMH	False	2	0	Orpheovirus IHUMI-LCC2	unclassified sequence	Bamfordvirae	2023057	d_Viruses;-_Varidnaviria;k_Bamfordvirae;p_Nucleocytoviricota;c_Megaviricetes;o_Algavirales;f_Phycodnaviridae;-_unclassified Phycodnaviridae;s_Orpheovirus IHUMI-LCC2	orpheovirus ihumi-lcc2	1	Unknown	Orpheoviridae	Pimascovirales	unknown	unknown
A0A2I2L5V6_A	587		False	0	0	Orpheovirus IHUMI-LCC2	unclassified sequence	Bamfordvirae	2023057	d_Viruses;-_Varidnaviria;k_Bamfordvirae;p_Nucleocytoviricota;c_Megaviricetes;o_Algavirales;f_Phycodnaviridae;-_unclassified Phycodnaviridae;s_Orpheovirus IHUMI-LCC2	orpheovirus ihumi-lcc2	0	Unknown	Orpheoviridae	Pimascovirales	unknown	unknown
A0A2I2L5V7_A	103	TMH	False	1	0	Orpheovirus IHUMI-LCC2	unclassified sequence	Bamfordvirae	2023057	d_Viruses;-_Varidnaviria;k_Bamfordvirae;p_Nucleocytoviricota;c_Megaviricetes;o_Algavirales;f_Phycodnaviridae;-_unclassified Phycodnaviridae;s_Orpheovirus IHUMI-LCC2	orpheovirus ihumi-lcc2	1	Unknown	Orpheoviridae	Pimascovirales	unknown	unknown
A0A2I2L5V9_A	205		False	0	0	Orpheovirus IHUMI-LCC2	unclassified sequence	Bamfordvirae	2023057	d_Viruses;-_Varidnaviria;k_Bamfordvirae;p_Nucleocytoviricota;c_Megaviricetes;o_Algavirales;f_Phycodnaviridae;-_unclassified Phycodnaviridae;s_Orpheovirus IHUMI-LCC2	orpheovirus ihumi-lcc2	0	Unknown	Orpheoviridae	Pimascovirales	unknown	unknown
A0A2I2L5W1_A	782		False	0	0	Orpheovirus IHUMI-LCC2	unclassified sequence	Bamfordvirae	2023057	d_Viruses;-_Varidnaviria;k_Bamfordvirae;p_Nucleocytoviricota;c_Megaviricetes;o_Algavirales;f_Phycodnaviridae;-_unclassified Phycodnaviridae;s_Orpheovirus IHUMI-LCC2	orpheovirus ihumi-lcc2	0	Unknown	Orpheoviridae	Pimascovirales	unknown	unknown
A0A2I2L5W2_A	180		False	0	0	Orpheovirus IHUMI-LCC2	unclassified sequence	Bamfordvirae	2023057	d_Viruses;-_Varidnaviria;k_Bamfordvirae;p_Nucleocytoviricota;c_Megaviricetes;o_Algavirales;f_Phycodnaviridae;-_unclassified Phycodnaviridae;s_Orpheovirus IHUMI-LCC2	orpheovirus ihumi-lcc2	0	Unknown	Orpheoviridae	Pimascovirales	unknown	unknown
A0A2I2L5W3_A	464		False	0	0	Orpheovirus IHUMI-LCC2	unclassified sequence	Bamfordvirae	2023057	d_Viruses;-_Varidnaviria;k_Bamfordvirae;p_Nucleocytoviricota;c_Megaviricetes;o_Algavirales;f_Phycodnaviridae;-_unclassified Phycodnaviridae;s_Orpheovirus IHUMI-LCC2	orpheovirus ihumi-lcc2	0	Unknown	Orpheoviridae	Pimascovirales	unknown	unknown
A0A2I2L5W4_A	105		False	0	0	Orpheovirus IHUMI-LCC2	unclassified sequence	Bamfordvirae	2023057	d_Viruses;-_Varidnaviria;k_Bamfordvirae;p_Nucleocytoviricota;c_Megaviricetes;o_Algavirales;f_Phycodnaviridae;-_unclassified Phycodnaviridae;s_Orpheovirus IHUMI-LCC2	orpheovirus ihumi-lcc2	0	Unknown	Orpheoviridae	Pimascovirales	unknown	unknown
A0A2I2L5W5_A	988		False	0	0	Orpheovirus IHUMI-LCC2	unclassified sequence	Bamfordvirae	2023057	d_Viruses;-_Varidnaviria;k_Bamfordvirae;p_Nucleocytoviricota;c_Megaviricetes;o_Algavirales;f_Phycodnaviridae;-_unclassified Phycodnaviridae;s_Orpheovirus IHUMI-LCC2	orpheovirus ihumi-lcc2	0	Unknown	Orpheoviridae	Pimascovirales	unknown	unknown
A0A2I2L5W6_A	199	TMH	False	1	0	Orpheovirus IHUMI-LCC2	unclassified sequence	Bamfordvirae	2023057	d_Viruses;-_Varidnaviria;k_Bamfordvirae;p_Nucleocytoviricota;c_Megaviricetes;o_Algavirales;f_Phycodnaviridae;-_unclassified Phycodnaviridae;s_Orpheovirus IHUMI-LCC2	orpheovirus ihumi-lcc2	1	Unknown	Orpheoviridae	Pimascovirales	unknown	unknown
A0A2I2L5W7_A	72		False	0	0	Orpheovirus IHUMI-LCC2	unclassified sequence	Bamfordvirae	2023057	d_Viruses;-_Varidnaviria;k_Bamfordvirae;p_Nucleocytoviricota;c_Megaviricetes;o_Algavirales;f_Phycodnaviridae;-_unclassified Phycodnaviridae;s_Orpheovirus IHUMI-LCC2	orpheovirus ihumi-lcc2	0	Unknown	Orpheoviridae	Pimascovirales	unknown	unknown
A0A2I2L5W8_A	624		False	0	0	Orpheovirus IHUMI-LCC2	unclassified sequence	Bamfordvirae	2023057	d_Viruses;-_Varidnaviria;k_Bamfordvirae;p_Nucleocytoviricota;c_Megaviricetes;o_Algavirales;f_Phycodnaviridae;-_unclassified Phycodnaviridae;s_Orpheovirus IHUMI-LCC2	orpheovirus ihumi-lcc2	0	Unknown	Orpheoviridae	Pimascovirales	unknown	unknown
A0A2I2L5W9_A	167		False	0	0	Orpheovirus IHUMI-LCC2	unclassified sequence	Bamfordvirae	2023057	d_Viruses;-_Varidnaviria;k_Bamfordvirae;p_Nucleocytoviricota;c_Megaviricetes;o_Algavirales;f_Phycodnaviridae;-_unclassified Phycodnaviridae;s_Orpheovirus IHUMI-LCC2	orpheovirus ihumi-lcc2	0	Unknown	Orpheoviridae	Pimascovirales	unknown	unknown
A0A2I2L5X0_A	191		False	0	0	Orpheovirus IHUMI-LCC2	unclassified sequence	Bamfordvirae	2023057	d_Viruses;-_Varidnaviria;k_Bamfordvirae;p_Nucleocytoviricota;c_Megaviricetes;o_Algavirales;f_Phycodnaviridae;-_unclassified Phycodnaviridae;s_Orpheovirus IHUMI-LCC2	orpheovirus ihumi-lcc2	0	Unknown	Orpheoviridae	Pimascovirales	unknown	unknown
A0A2I2L5X1_A	246		False	0	0	Orpheovirus IHUMI-LCC2	unclassified sequence	Bamfordvirae	2023057	d_Viruses;-_Varidnaviria;k_Bamfordvirae;p_Nucleocytoviricota;c_Megaviricetes;o_Algavirales;f_Phycodnaviridae;-_unclassified Phycodnaviridae;s_Orpheovirus IHUMI-LCC2	orpheovirus ihumi-lcc2	0	Unknown	Orpheoviridae	Pimascovirales	unknown	unknown
A0A2I2L5X2_A	271		False	0	0	Orpheovirus IHUMI-LCC2	unclassified sequence	Bamfordvirae	2023057	d_Viruses;-_Varidnaviria;k_Bamfordvirae;p_Nucleocytoviricota;c_Megaviricetes;o_Algavirales;f_Phycodnaviridae;-_unclassified Phycodnaviridae;s_Orpheovirus IHUMI-LCC2	orpheovirus ihumi-lcc2	0	Unknown	Orpheoviridae	Pimascovirales	unknown	unknown
A0A2I2L5X3_A	350		False	0	0	Orpheovirus IHUMI-LCC2	unclassified sequence	Bamfordvirae	2023057	d_Viruses;-_Varidnaviria;k_Bamfordvirae;p_Nucleocytoviricota;c_Megaviricetes;o_Algavirales;f_Phycodnaviridae;-_unclassified Phycodnaviridae;s_Orpheovirus IHUMI-LCC2	orpheovirus ihumi-lcc2	0	Unknown	Orpheoviridae	Pimascovirales	unknown	unknown
A0A2I2L5X4_A	164		False	0	0	Orpheovirus IHUMI-LCC2	unclassified sequence	Bamfordvirae	2023057	d_Viruses;-_Varidnaviria;k_Bamfordvirae;p_Nucleocytoviricota;c_Megaviricetes;o_Algavirales;f_Phycodnaviridae;-_unclassified Phycodnaviridae;s_Orpheovirus IHUMI-LCC2	orpheovirus ihumi-lcc2	0	Unknown	Orpheoviridae	Pimascovirales	unknown	unknown
A0A2I2L5X5_A	143		False	0	0	Orpheovirus IHUMI-LCC2	unclassified sequence	Bamfordvirae	2023057	d_Viruses;-_Varidnaviria;k_Bamfordvirae;p_Nucleocytoviricota;c_Megaviricetes;o_Algavirales;f_Phycodnaviridae;-_unclassified Phycodnaviridae;s_Orpheovirus IHUMI-LCC2	orpheovirus ihumi-lcc2	0	Unknown	Orpheoviridae	Pimascovirales	unknown	unknown
A0A2I2L5X6_A	371		False	0	0	Orpheovirus IHUMI-LCC2	unclassified sequence	Bamfordvirae	2023057	d_Viruses;-_Varidnaviria;k_Bamfordvirae;p_Nucleocytoviricota;c_Megaviricetes;o_Algavirales;f_Phycodnaviridae;-_unclassified Phycodnaviridae;s_Orpheovirus IHUMI-LCC2	orpheovirus ihumi-lcc2	0	Unknown	Orpheoviridae	Pimascovirales	unknown	unknown
A0A2I2L5X7_A	247		False	0	0	Orpheovirus IHUMI-LCC2	unclassified sequence	Bamfordvirae	2023057	d_Viruses;-_Varidnaviria;k_Bamfordvirae;p_Nucleocytoviricota;c_Megaviricetes;o_Algavirales;f_Phycodnaviridae;-_unclassified Phycodnaviridae;s_Orpheovirus IHUMI-LCC2	orpheovirus ihumi-lcc2	0	Unknown	Orpheoviridae	Pimascovirales	unknown	unknown
A0A2I2L5X9_A	132		False	0	0	Orpheovirus IHUMI-LCC2	unclassified sequence	Bamfordvirae	2023057	d_Viruses;-_Varidnaviria;k_Bamfordvirae;p_Nucleocytoviricota;c_Megaviricetes;o_Algavirales;f_Phycodnaviridae;-_unclassified Phycodnaviridae;s_Orpheovirus IHUMI-LCC2	orpheovirus ihumi-lcc2	0	Unknown	Orpheoviridae	Pimascovirales	unknown	unknown
A0A2I2L5Y0_A	303		False	0	0	Orpheovirus IHUMI-LCC2	unclassified sequence	Bamfordvirae	2023057	d_Viruses;-_Varidnaviria;k_Bamfordvirae;p_Nucleocytoviricota;c_Megaviricetes;o_Algavirales;f_Phycodnaviridae;-_unclassified Phycodnaviridae;s_Orpheovirus IHUMI-LCC2	orpheovirus ihumi-lcc2	0	Unknown	Orpheoviridae	Pimascovirales	unknown	unknown
A0A2I2L5Y1_A	632		False	0	0	Orpheovirus IHUMI-LCC2	unclassified sequence	Bamfordvirae	2023057	d_Viruses;-_Varidnaviria;k_Bamfordvirae;p_Nucleocytoviricota;c_Megaviricetes;o_Algavirales;f_Phycodnaviridae;-_unclassified Phycodnaviridae;s_Orpheovirus IHUMI-LCC2	orpheovirus ihumi-lcc2	0	Unknown	Orpheoviridae	Pimascovirales	unknown	unknown
A0A2I2L5Y2_A	382		False	0	0	Orpheovirus IHUMI-LCC2	unclassified sequence	Bamfordvirae	2023057	d_Viruses;-_Varidnaviria;k_Bamfordvirae;p_Nucleocytoviricota;c_Megaviricetes;o_Algavirales;f_Phycodnaviridae;-_unclassified Phycodnaviridae;s_Orpheovirus IHUMI-LCC2	orpheovirus ihumi-lcc2	0	Unknown	Orpheoviridae	Pimascovirales	unknown	unknown
A0A2I2L5Y3_A	162	TMH	False	1	0	Orpheovirus IHUMI-LCC2	unclassified sequence	Bamfordvirae	2023057	d_Viruses;-_Varidnaviria;k_Bamfordvirae;p_Nucleocytoviricota;c_Megaviricetes;o_Algavirales;f_Phycodnaviridae;-_unclassified Phycodnaviridae;s_Orpheovirus IHUMI-LCC2	orpheovirus ihumi-lcc2	1	Unknown	Orpheoviridae	Pimascovirales	unknown	unknown
A0A2I2L5Y4_A	410		False	0	0	Orpheovirus IHUMI-LCC2	unclassified sequence	Bamfordvirae	2023057	d_Viruses;-_Varidnaviria;k_Bamfordvirae;p_Nucleocytoviricota;c_Megaviricetes;o_Algavirales;f_Phycodnaviridae;-_unclassified Phycodnaviridae;s_Orpheovirus IHUMI-LCC2	orpheovirus ihumi-lcc2	0	Unknown	Orpheoviridae	Pimascovirales	unknown	unknown
A0A2I2L5Y5_A	92		False	0	0	Orpheovirus IHUMI-LCC2	unclassified sequence	Bamfordvirae	2023057	d_Viruses;-_Varidnaviria;k_Bamfordvirae;p_Nucleocytoviricota;c_Megaviricetes;o_Algavirales;f_Phycodnaviridae;-_unclassified Phycodnaviridae;s_Orpheovirus IHUMI-LCC2	orpheovirus ihumi-lcc2	0	Unknown	Orpheoviridae	Pimascovirales	unknown	unknown
A0A2I2L5Y6_A	462		False	0	0	Orpheovirus IHUMI-LCC2	unclassified sequence	Bamfordvirae	2023057	d_Viruses;-_Varidnaviria;k_Bamfordvirae;p_Nucleocytoviricota;c_Megaviricetes;o_Algavirales;f_Phycodnaviridae;-_unclassified Phycodnaviridae;s_Orpheovirus IHUMI-LCC2	orpheovirus ihumi-lcc2	0	Unknown	Orpheoviridae	Pimascovirales	unknown	unknown
A0A2I2L5Y7_A	156		False	0	0	Orpheovirus IHUMI-LCC2	unclassified sequence	Bamfordvirae	2023057	d_Viruses;-_Varidnaviria;k_Bamfordvirae;p_Nucleocytoviricota;c_Megaviricetes;o_Algavirales;f_Phycodnaviridae;-_unclassified Phycodnaviridae;s_Orpheovirus IHUMI-LCC2	orpheovirus ihumi-lcc2	0	Unknown	Orpheoviridae	Pimascovirales	unknown	unknown
A0A2I2L5Y8_A	233		False	0	0	Orpheovirus IHUMI-LCC2	unclassified sequence	Bamfordvirae	2023057	d_Viruses;-_Varidnaviria;k_Bamfordvirae;p_Nucleocytoviricota;c_Megaviricetes;o_Algavirales;f_Phycodnaviridae;-_unclassified Phycodnaviridae;s_Orpheovirus IHUMI-LCC2	orpheovirus ihumi-lcc2	0	Unknown	Orpheoviridae	Pimascovirales	unknown	unknown
A0A2I2L5Y9_A	210		False	0	0	Orpheovirus IHUMI-LCC2	unclassified sequence	Bamfordvirae	2023057	d_Viruses;-_Varidnaviria;k_Bamfordvirae;p_Nucleocytoviricota;c_Megaviricetes;o_Algavirales;f_Phycodnaviridae;-_unclassified Phycodnaviridae;s_Orpheovirus IHUMI-LCC2	orpheovirus ihumi-lcc2	0	Unknown	Orpheoviridae	Pimascovirales	unknown	unknown
A0A2I2L5Z0_A	562		False	0	0	Orpheovirus IHUMI-LCC2	unclassified sequence	Bamfordvirae	2023057	d_Viruses;-_Varidnaviria;k_Bamfordvirae;p_Nucleocytoviricota;c_Megaviricetes;o_Algavirales;f_Phycodnaviridae;-_unclassified Phycodnaviridae;s_Orpheovirus IHUMI-LCC2	orpheovirus ihumi-lcc2	0	Unknown	Orpheoviridae	Pimascovirales	unknown	unknown
A0A2I2L5Z1_A	166	TMH	False	1	0	Orpheovirus IHUMI-LCC2	unclassified sequence	Bamfordvirae	2023057	d_Viruses;-_Varidnaviria;k_Bamfordvirae;p_Nucleocytoviricota;c_Megaviricetes;o_Algavirales;f_Phycodnaviridae;-_unclassified Phycodnaviridae;s_Orpheovirus IHUMI-LCC2	orpheovirus ihumi-lcc2	1	Unknown	Orpheoviridae	Pimascovirales	unknown	unknown
A0A2I2L5Z2_A	398		False	0	0	Orpheovirus IHUMI-LCC2	unclassified sequence	Bamfordvirae	2023057	d_Viruses;-_Varidnaviria;k_Bamfordvirae;p_Nucleocytoviricota;c_Megaviricetes;o_Algavirales;f_Phycodnaviridae;-_unclassified Phycodnaviridae;s_Orpheovirus IHUMI-LCC2	orpheovirus ihumi-lcc2	0	Unknown	Orpheoviridae	Pimascovirales	unknown	unknown
A0A2I2L5Z3_A	75		False	0	0	Orpheovirus IHUMI-LCC2	unclassified sequence	Bamfordvirae	2023057	d_Viruses;-_Varidnaviria;k_Bamfordvirae;p_Nucleocytoviricota;c_Megaviricetes;o_Algavirales;f_Phycodnaviridae;-_unclassified Phycodnaviridae;s_Orpheovirus IHUMI-LCC2	orpheovirus ihumi-lcc2	0	Unknown	Orpheoviridae	Pimascovirales	unknown	unknown
A0A2I2L5Z4_A	206		False	0	0	Orpheovirus IHUMI-LCC2	unclassified sequence	Bamfordvirae	2023057	d_Viruses;-_Varidnaviria;k_Bamfordvirae;p_Nucleocytoviricota;c_Megaviricetes;o_Algavirales;f_Phycodnaviridae;-_unclassified Phycodnaviridae;s_Orpheovirus IHUMI-LCC2	orpheovirus ihumi-lcc2	0	Unknown	Orpheoviridae	Pimascovirales	unknown	unknown
A0A2I2L5Z6_A	106		False	0	0	Orpheovirus IHUMI-LCC2	unclassified sequence	Bamfordvirae	2023057	d_Viruses;-_Varidnaviria;k_Bamfordvirae;p_Nucleocytoviricota;c_Megaviricetes;o_Algavirales;f_Phycodnaviridae;-_unclassified Phycodnaviridae;s_Orpheovirus IHUMI-LCC2	orpheovirus ihumi-lcc2	0	Unknown	Orpheoviridae	Pimascovirales	unknown	unknown
A0A2I2L5Z7_A	292		False	0	0	Orpheovirus IHUMI-LCC2	unclassified sequence	Bamfordvirae	2023057	d_Viruses;-_Varidnaviria;k_Bamfordvirae;p_Nucleocytoviricota;c_Megaviricetes;o_Algavirales;f_Phycodnaviridae;-_unclassified Phycodnaviridae;s_Orpheovirus IHUMI-LCC2	orpheovirus ihumi-lcc2	0	Unknown	Orpheoviridae	Pimascovirales	unknown	unknown
A0A2I2L5Z9_A	310		False	0	0	Orpheovirus IHUMI-LCC2	unclassified sequence	Bamfordvirae	2023057	d_Viruses;-_Varidnaviria;k_Bamfordvirae;p_Nucleocytoviricota;c_Megaviricetes;o_Algavirales;f_Phycodnaviridae;-_unclassified Phycodnaviridae;s_Orpheovirus IHUMI-LCC2	orpheovirus ihumi-lcc2	0	Unknown	Orpheoviridae	Pimascovirales	unknown	unknown
A0A2I2L600_A	377	TMH	True	1	0	Orpheovirus IHUMI-LCC2	unclassified sequence	Bamfordvirae	2023057	d_Viruses;-_Varidnaviria;k_Bamfordvirae;p_Nucleocytoviricota;c_Megaviricetes;o_Algavirales;f_Phycodnaviridae;-_unclassified Phycodnaviridae;s_Orpheovirus IHUMI-LCC2	orpheovirus ihumi-lcc2	1	Unknown	Orpheoviridae	Pimascovirales	unknown	unknown
A0A2I2L601_A	102		False	0	0	Orpheovirus IHUMI-LCC2	unclassified sequence	Bamfordvirae	2023057	d_Viruses;-_Varidnaviria;k_Bamfordvirae;p_Nucleocytoviricota;c_Megaviricetes;o_Algavirales;f_Phycodnaviridae;-_unclassified Phycodnaviridae;s_Orpheovirus IHUMI-LCC2	orpheovirus ihumi-lcc2	0	Unknown	Orpheoviridae	Pimascovirales	unknown	unknown
A0A2I2L602_A	299		False	0	0	Orpheovirus IHUMI-LCC2	unclassified sequence	Bamfordvirae	2023057	d_Viruses;-_Varidnaviria;k_Bamfordvirae;p_Nucleocytoviricota;c_Megaviricetes;o_Algavirales;f_Phycodnaviridae;-_unclassified Phycodnaviridae;s_Orpheovirus IHUMI-LCC2	orpheovirus ihumi-lcc2	0	Unknown	Orpheoviridae	Pimascovirales	unknown	unknown
A0A2I2L603_A	511		False	0	0	Orpheovirus IHUMI-LCC2	unclassified sequence	Bamfordvirae	2023057	d_Viruses;-_Varidnaviria;k_Bamfordvirae;p_Nucleocytoviricota;c_Megaviricetes;o_Algavirales;f_Phycodnaviridae;-_unclassified Phycodnaviridae;s_Orpheovirus IHUMI-LCC2	orpheovirus ihumi-lcc2	0	Unknown	Orpheoviridae	Pimascovirales	unknown	unknown
A0A2I2L604_A	391		False	0	0	Orpheovirus IHUMI-LCC2	unclassified sequence	Bamfordvirae	2023057	d_Viruses;-_Varidnaviria;k_Bamfordvirae;p_Nucleocytoviricota;c_Megaviricetes;o_Algavirales;f_Phycodnaviridae;-_unclassified Phycodnaviridae;s_Orpheovirus IHUMI-LCC2	orpheovirus ihumi-lcc2	0	Unknown	Orpheoviridae	Pimascovirales	unknown	unknown
A0A2I2L605_A	71		False	0	0	Orpheovirus IHUMI-LCC2	unclassified sequence	Bamfordvirae	2023057	d_Viruses;-_Varidnaviria;k_Bamfordvirae;p_Nucleocytoviricota;c_Megaviricetes;o_Algavirales;f_Phycodnaviridae;-_unclassified Phycodnaviridae;s_Orpheovirus IHUMI-LCC2	orpheovirus ihumi-lcc2	0	Unknown	Orpheoviridae	Pimascovirales	unknown	unknown
A0A2I2L607_A	507		False	0	0	Orpheovirus IHUMI-LCC2	unclassified sequence	Bamfordvirae	2023057	d_Viruses;-_Varidnaviria;k_Bamfordvirae;p_Nucleocytoviricota;c_Megaviricetes;o_Algavirales;f_Phycodnaviridae;-_unclassified Phycodnaviridae;s_Orpheovirus IHUMI-LCC2	orpheovirus ihumi-lcc2	0	Unknown	Orpheoviridae	Pimascovirales	unknown	unknown
A0A2I2L608_A	649		False	0	0	Orpheovirus IHUMI-LCC2	unclassified sequence	Bamfordvirae	2023057	d_Viruses;-_Varidnaviria;k_Bamfordvirae;p_Nucleocytoviricota;c_Megaviricetes;o_Algavirales;f_Phycodnaviridae;-_unclassified Phycodnaviridae;s_Orpheovirus IHUMI-LCC2	orpheovirus ihumi-lcc2	0	Unknown	Orpheoviridae	Pimascovirales	unknown	unknown
A0A2I2L611_A	528		False	0	0	Orpheovirus IHUMI-LCC2	unclassified sequence	Bamfordvirae	2023057	d_Viruses;-_Varidnaviria;k_Bamfordvirae;p_Nucleocytoviricota;c_Megaviricetes;o_Algavirales;f_Phycodnaviridae;-_unclassified Phycodnaviridae;s_Orpheovirus IHUMI-LCC2	orpheovirus ihumi-lcc2	0	Unknown	Orpheoviridae	Pimascovirales	unknown	unknown
A0A2I2L612_A	345		False	0	0	Orpheovirus IHUMI-LCC2	unclassified sequence	Bamfordvirae	2023057	d_Viruses;-_Varidnaviria;k_Bamfordvirae;p_Nucleocytoviricota;c_Megaviricetes;o_Algavirales;f_Phycodnaviridae;-_unclassified Phycodnaviridae;s_Orpheovirus IHUMI-LCC2	orpheovirus ihumi-lcc2	0	Unknown	Orpheoviridae	Pimascovirales	unknown	unknown
A0A2I2L613_A	1188	TMH	True	1	0	Orpheovirus IHUMI-LCC2	unclassified sequence	Bamfordvirae	2023057	d_Viruses;-_Varidnaviria;k_Bamfordvirae;p_Nucleocytoviricota;c_Megaviricetes;o_Algavirales;f_Phycodnaviridae;-_unclassified Phycodnaviridae;s_Orpheovirus IHUMI-LCC2	orpheovirus ihumi-lcc2	1	Unknown	Orpheoviridae	Pimascovirales	unknown	unknown
A0A2I2L614_A	142	TMH	False	5	0	Orpheovirus IHUMI-LCC2	unclassified sequence	Bamfordvirae	2023057	d_Viruses;-_Varidnaviria;k_Bamfordvirae;p_Nucleocytoviricota;c_Megaviricetes;o_Algavirales;f_Phycodnaviridae;-_unclassified Phycodnaviridae;s_Orpheovirus IHUMI-LCC2	orpheovirus ihumi-lcc2	1	Unknown	Orpheoviridae	Pimascovirales	unknown	unknown
A0A2I2L615_A	81		False	0	0	Orpheovirus IHUMI-LCC2	unclassified sequence	Bamfordvirae	2023057	d_Viruses;-_Varidnaviria;k_Bamfordvirae;p_Nucleocytoviricota;c_Megaviricetes;o_Algavirales;f_Phycodnaviridae;-_unclassified Phycodnaviridae;s_Orpheovirus IHUMI-LCC2	orpheovirus ihumi-lcc2	0	Unknown	Orpheoviridae	Pimascovirales	unknown	unknown
A0A2I2L616_A	139	TMH	False	5	0	Orpheovirus IHUMI-LCC2	unclassified sequence	Bamfordvirae	2023057	d_Viruses;-_Varidnaviria;k_Bamfordvirae;p_Nucleocytoviricota;c_Megaviricetes;o_Algavirales;f_Phycodnaviridae;-_unclassified Phycodnaviridae;s_Orpheovirus IHUMI-LCC2	orpheovirus ihumi-lcc2	1	Unknown	Orpheoviridae	Pimascovirales	unknown	unknown
A0A2I2L617_A	497		False	0	0	Orpheovirus IHUMI-LCC2	unclassified sequence	Bamfordvirae	2023057	d_Viruses;-_Varidnaviria;k_Bamfordvirae;p_Nucleocytoviricota;c_Megaviricetes;o_Algavirales;f_Phycodnaviridae;-_unclassified Phycodnaviridae;s_Orpheovirus IHUMI-LCC2	orpheovirus ihumi-lcc2	0	Unknown	Orpheoviridae	Pimascovirales	unknown	unknown
A0A2I2L618_A	1327		False	0	0	Orpheovirus IHUMI-LCC2	unclassified sequence	Bamfordvirae	2023057	d_Viruses;-_Varidnaviria;k_Bamfordvirae;p_Nucleocytoviricota;c_Megaviricetes;o_Algavirales;f_Phycodnaviridae;-_unclassified Phycodnaviridae;s_Orpheovirus IHUMI-LCC2	orpheovirus ihumi-lcc2	0	Unknown	Orpheoviridae	Pimascovirales	unknown	unknown
A0A2I2L619_A	94		False	0	0	Orpheovirus IHUMI-LCC2	unclassified sequence	Bamfordvirae	2023057	d_Viruses;-_Varidnaviria;k_Bamfordvirae;p_Nucleocytoviricota;c_Megaviricetes;o_Algavirales;f_Phycodnaviridae;-_unclassified Phycodnaviridae;s_Orpheovirus IHUMI-LCC2	orpheovirus ihumi-lcc2	0	Unknown	Orpheoviridae	Pimascovirales	unknown	unknown
A0A2I2L620_A	124		False	0	0	Orpheovirus IHUMI-LCC2	unclassified sequence	Bamfordvirae	2023057	d_Viruses;-_Varidnaviria;k_Bamfordvirae;p_Nucleocytoviricota;c_Megaviricetes;o_Algavirales;f_Phycodnaviridae;-_unclassified Phycodnaviridae;s_Orpheovirus IHUMI-LCC2	orpheovirus ihumi-lcc2	0	Unknown	Orpheoviridae	Pimascovirales	unknown	unknown
A0A2I2L621_A	168		False	0	0	Orpheovirus IHUMI-LCC2	unclassified sequence	Bamfordvirae	2023057	d_Viruses;-_Varidnaviria;k_Bamfordvirae;p_Nucleocytoviricota;c_Megaviricetes;o_Algavirales;f_Phycodnaviridae;-_unclassified Phycodnaviridae;s_Orpheovirus IHUMI-LCC2	orpheovirus ihumi-lcc2	0	Unknown	Orpheoviridae	Pimascovirales	unknown	unknown
A0A2I2L622_A	258		False	0	0	Orpheovirus IHUMI-LCC2	unclassified sequence	Bamfordvirae	2023057	d_Viruses;-_Varidnaviria;k_Bamfordvirae;p_Nucleocytoviricota;c_Megaviricetes;o_Algavirales;f_Phycodnaviridae;-_unclassified Phycodnaviridae;s_Orpheovirus IHUMI-LCC2	orpheovirus ihumi-lcc2	0	Unknown	Orpheoviridae	Pimascovirales	unknown	unknown
A0A2I2L623_A	269		False	0	0	Orpheovirus IHUMI-LCC2	unclassified sequence	Bamfordvirae	2023057	d_Viruses;-_Varidnaviria;k_Bamfordvirae;p_Nucleocytoviricota;c_Megaviricetes;o_Algavirales;f_Phycodnaviridae;-_unclassified Phycodnaviridae;s_Orpheovirus IHUMI-LCC2	orpheovirus ihumi-lcc2	0	Unknown	Orpheoviridae	Pimascovirales	unknown	unknown
A0A2I2L625_A	418		False	0	0	Orpheovirus IHUMI-LCC2	unclassified sequence	Bamfordvirae	2023057	d_Viruses;-_Varidnaviria;k_Bamfordvirae;p_Nucleocytoviricota;c_Megaviricetes;o_Algavirales;f_Phycodnaviridae;-_unclassified Phycodnaviridae;s_Orpheovirus IHUMI-LCC2	orpheovirus ihumi-lcc2	0	Unknown	Orpheoviridae	Pimascovirales	unknown	unknown
A0A2I2L626_A	230		False	0	0	Orpheovirus IHUMI-LCC2	unclassified sequence	Bamfordvirae	2023057	d_Viruses;-_Varidnaviria;k_Bamfordvirae;p_Nucleocytoviricota;c_Megaviricetes;o_Algavirales;f_Phycodnaviridae;-_unclassified Phycodnaviridae;s_Orpheovirus IHUMI-LCC2	orpheovirus ihumi-lcc2	0	Unknown	Orpheoviridae	Pimascovirales	unknown	unknown
A0A2I2L627_A	294		False	0	0	Orpheovirus IHUMI-LCC2	unclassified sequence	Bamfordvirae	2023057	d_Viruses;-_Varidnaviria;k_Bamfordvirae;p_Nucleocytoviricota;c_Megaviricetes;o_Algavirales;f_Phycodnaviridae;-_unclassified Phycodnaviridae;s_Orpheovirus IHUMI-LCC2	orpheovirus ihumi-lcc2	0	Unknown	Orpheoviridae	Pimascovirales	unknown	unknown
A0A2I2L628_A	224	TMH	False	1	0	Orpheovirus IHUMI-LCC2	unclassified sequence	Bamfordvirae	2023057	d_Viruses;-_Varidnaviria;k_Bamfordvirae;p_Nucleocytoviricota;c_Megaviricetes;o_Algavirales;f_Phycodnaviridae;-_unclassified Phycodnaviridae;s_Orpheovirus IHUMI-LCC2	orpheovirus ihumi-lcc2	1	Unknown	Orpheoviridae	Pimascovirales	unknown	unknown
A0A2I2L629_A	167	TMH	True	1	0	Orpheovirus IHUMI-LCC2	unclassified sequence	Bamfordvirae	2023057	d_Viruses;-_Varidnaviria;k_Bamfordvirae;p_Nucleocytoviricota;c_Megaviricetes;o_Algavirales;f_Phycodnaviridae;-_unclassified Phycodnaviridae;s_Orpheovirus IHUMI-LCC2	orpheovirus ihumi-lcc2	1	Unknown	Orpheoviridae	Pimascovirales	unknown	unknown
A0A2I2L630_A	105		False	0	0	Orpheovirus IHUMI-LCC2	unclassified sequence	Bamfordvirae	2023057	d_Viruses;-_Varidnaviria;k_Bamfordvirae;p_Nucleocytoviricota;c_Megaviricetes;o_Algavirales;f_Phycodnaviridae;-_unclassified Phycodnaviridae;s_Orpheovirus IHUMI-LCC2	orpheovirus ihumi-lcc2	0	Unknown	Orpheoviridae	Pimascovirales	unknown	unknown
A0A2I2L631_A	913		False	0	0	Orpheovirus IHUMI-LCC2	unclassified sequence	Bamfordvirae	2023057	d_Viruses;-_Varidnaviria;k_Bamfordvirae;p_Nucleocytoviricota;c_Megaviricetes;o_Algavirales;f_Phycodnaviridae;-_unclassified Phycodnaviridae;s_Orpheovirus IHUMI-LCC2	orpheovirus ihumi-lcc2	0	Unknown	Orpheoviridae	Pimascovirales	unknown	unknown
A0A2I2L632_A	179		False	0	0	Orpheovirus IHUMI-LCC2	unclassified sequence	Bamfordvirae	2023057	d_Viruses;-_Varidnaviria;k_Bamfordvirae;p_Nucleocytoviricota;c_Megaviricetes;o_Algavirales;f_Phycodnaviridae;-_unclassified Phycodnaviridae;s_Orpheovirus IHUMI-LCC2	orpheovirus ihumi-lcc2	0	Unknown	Orpheoviridae	Pimascovirales	unknown	unknown
A0A2I2L634_A	77		False	0	0	Orpheovirus IHUMI-LCC2	unclassified sequence	Bamfordvirae	2023057	d_Viruses;-_Varidnaviria;k_Bamfordvirae;p_Nucleocytoviricota;c_Megaviricetes;o_Algavirales;f_Phycodnaviridae;-_unclassified Phycodnaviridae;s_Orpheovirus IHUMI-LCC2	orpheovirus ihumi-lcc2	0	Unknown	Orpheoviridae	Pimascovirales	unknown	unknown
A0A2I2L635_A	245	TMH	False	1	0	Orpheovirus IHUMI-LCC2	unclassified sequence	Bamfordvirae	2023057	d_Viruses;-_Varidnaviria;k_Bamfordvirae;p_Nucleocytoviricota;c_Megaviricetes;o_Algavirales;f_Phycodnaviridae;-_unclassified Phycodnaviridae;s_Orpheovirus IHUMI-LCC2	orpheovirus ihumi-lcc2	1	Unknown	Orpheoviridae	Pimascovirales	unknown	unknown
A0A2I2L637_A	195	TMH	True	1	0	Orpheovirus IHUMI-LCC2	unclassified sequence	Bamfordvirae	2023057	d_Viruses;-_Varidnaviria;k_Bamfordvirae;p_Nucleocytoviricota;c_Megaviricetes;o_Algavirales;f_Phycodnaviridae;-_unclassified Phycodnaviridae;s_Orpheovirus IHUMI-LCC2	orpheovirus ihumi-lcc2	1	Unknown	Orpheoviridae	Pimascovirales	unknown	unknown
A0A2I2L638_A	50		False	0	0	Orpheovirus IHUMI-LCC2	unclassified sequence	Bamfordvirae	2023057	d_Viruses;-_Varidnaviria;k_Bamfordvirae;p_Nucleocytoviricota;c_Megaviricetes;o_Algavirales;f_Phycodnaviridae;-_unclassified Phycodnaviridae;s_Orpheovirus IHUMI-LCC2	orpheovirus ihumi-lcc2	0	Unknown	Orpheoviridae	Pimascovirales	unknown	unknown
A0A2I2L640_A	142		False	0	0	Orpheovirus IHUMI-LCC2	unclassified sequence	Bamfordvirae	2023057	d_Viruses;-_Varidnaviria;k_Bamfordvirae;p_Nucleocytoviricota;c_Megaviricetes;o_Algavirales;f_Phycodnaviridae;-_unclassified Phycodnaviridae;s_Orpheovirus IHUMI-LCC2	orpheovirus ihumi-lcc2	0	Unknown	Orpheoviridae	Pimascovirales	unknown	unknown
A0A2I2L641_A	168		False	0	0	Orpheovirus IHUMI-LCC2	unclassified sequence	Bamfordvirae	2023057	d_Viruses;-_Varidnaviria;k_Bamfordvirae;p_Nucleocytoviricota;c_Megaviricetes;o_Algavirales;f_Phycodnaviridae;-_unclassified Phycodnaviridae;s_Orpheovirus IHUMI-LCC2	orpheovirus ihumi-lcc2	0	Unknown	Orpheoviridae	Pimascovirales	unknown	unknown
A0A2I2L642_A	228		True	0	0	Orpheovirus IHUMI-LCC2	unclassified sequence	Bamfordvirae	2023057	d_Viruses;-_Varidnaviria;k_Bamfordvirae;p_Nucleocytoviricota;c_Megaviricetes;o_Algavirales;f_Phycodnaviridae;-_unclassified Phycodnaviridae;s_Orpheovirus IHUMI-LCC2	orpheovirus ihumi-lcc2	0	Unknown	Orpheoviridae	Pimascovirales	unknown	unknown
A0A2I2L643_A	141		False	0	0	Orpheovirus IHUMI-LCC2	unclassified sequence	Bamfordvirae	2023057	d_Viruses;-_Varidnaviria;k_Bamfordvirae;p_Nucleocytoviricota;c_Megaviricetes;o_Algavirales;f_Phycodnaviridae;-_unclassified Phycodnaviridae;s_Orpheovirus IHUMI-LCC2	orpheovirus ihumi-lcc2	0	Unknown	Orpheoviridae	Pimascovirales	unknown	unknown
A0A2I2L644_A	183	TMH	False	1	0	Orpheovirus IHUMI-LCC2	unclassified sequence	Bamfordvirae	2023057	d_Viruses;-_Varidnaviria;k_Bamfordvirae;p_Nucleocytoviricota;c_Megaviricetes;o_Algavirales;f_Phycodnaviridae;-_unclassified Phycodnaviridae;s_Orpheovirus IHUMI-LCC2	orpheovirus ihumi-lcc2	1	Unknown	Orpheoviridae	Pimascovirales	unknown	unknown
A0A2I2L645_A	353		False	0	0	Orpheovirus IHUMI-LCC2	unclassified sequence	Bamfordvirae	2023057	d_Viruses;-_Varidnaviria;k_Bamfordvirae;p_Nucleocytoviricota;c_Megaviricetes;o_Algavirales;f_Phycodnaviridae;-_unclassified Phycodnaviridae;s_Orpheovirus IHUMI-LCC2	orpheovirus ihumi-lcc2	0	Unknown	Orpheoviridae	Pimascovirales	unknown	unknown
A0A2I2L647_A	476		False	0	0	Orpheovirus IHUMI-LCC2	unclassified sequence	Bamfordvirae	2023057	d_Viruses;-_Varidnaviria;k_Bamfordvirae;p_Nucleocytoviricota;c_Megaviricetes;o_Algavirales;f_Phycodnaviridae;-_unclassified Phycodnaviridae;s_Orpheovirus IHUMI-LCC2	orpheovirus ihumi-lcc2	0	Unknown	Orpheoviridae	Pimascovirales	unknown	unknown
A0A2I2L648_A	89		False	0	0	Orpheovirus IHUMI-LCC2	unclassified sequence	Bamfordvirae	2023057	d_Viruses;-_Varidnaviria;k_Bamfordvirae;p_Nucleocytoviricota;c_Megaviricetes;o_Algavirales;f_Phycodnaviridae;-_unclassified Phycodnaviridae;s_Orpheovirus IHUMI-LCC2	orpheovirus ihumi-lcc2	0	Unknown	Orpheoviridae	Pimascovirales	unknown	unknown
A0A2I2L649_A	142		False	0	0	Orpheovirus IHUMI-LCC2	unclassified sequence	Bamfordvirae	2023057	d_Viruses;-_Varidnaviria;k_Bamfordvirae;p_Nucleocytoviricota;c_Megaviricetes;o_Algavirales;f_Phycodnaviridae;-_unclassified Phycodnaviridae;s_Orpheovirus IHUMI-LCC2	orpheovirus ihumi-lcc2	0	Unknown	Orpheoviridae	Pimascovirales	unknown	unknown
A0A2I2L650_A	327	TMH	False	1	0	Orpheovirus IHUMI-LCC2	unclassified sequence	Bamfordvirae	2023057	d_Viruses;-_Varidnaviria;k_Bamfordvirae;p_Nucleocytoviricota;c_Megaviricetes;o_Algavirales;f_Phycodnaviridae;-_unclassified Phycodnaviridae;s_Orpheovirus IHUMI-LCC2	orpheovirus ihumi-lcc2	1	Unknown	Orpheoviridae	Pimascovirales	unknown	unknown
A0A2I2L652_A	53	TMH	False	1	0	Orpheovirus IHUMI-LCC2	unclassified sequence	Bamfordvirae	2023057	d_Viruses;-_Varidnaviria;k_Bamfordvirae;p_Nucleocytoviricota;c_Megaviricetes;o_Algavirales;f_Phycodnaviridae;-_unclassified Phycodnaviridae;s_Orpheovirus IHUMI-LCC2	orpheovirus ihumi-lcc2	1	Unknown	Orpheoviridae	Pimascovirales	unknown	unknown
A0A2I2L654_A	261		False	0	0	Orpheovirus IHUMI-LCC2	unclassified sequence	Bamfordvirae	2023057	d_Viruses;-_Varidnaviria;k_Bamfordvirae;p_Nucleocytoviricota;c_Megaviricetes;o_Algavirales;f_Phycodnaviridae;-_unclassified Phycodnaviridae;s_Orpheovirus IHUMI-LCC2	orpheovirus ihumi-lcc2	0	Unknown	Orpheoviridae	Pimascovirales	unknown	unknown
A0A2I2L657_A	311		False	0	0	Orpheovirus IHUMI-LCC2	unclassified sequence	Bamfordvirae	2023057	d_Viruses;-_Varidnaviria;k_Bamfordvirae;p_Nucleocytoviricota;c_Megaviricetes;o_Algavirales;f_Phycodnaviridae;-_unclassified Phycodnaviridae;s_Orpheovirus IHUMI-LCC2	orpheovirus ihumi-lcc2	0	Unknown	Orpheoviridae	Pimascovirales	unknown	unknown
A0A2I2L658_A	209		False	0	0	Orpheovirus IHUMI-LCC2	unclassified sequence	Bamfordvirae	2023057	d_Viruses;-_Varidnaviria;k_Bamfordvirae;p_Nucleocytoviricota;c_Megaviricetes;o_Algavirales;f_Phycodnaviridae;-_unclassified Phycodnaviridae;s_Orpheovirus IHUMI-LCC2	orpheovirus ihumi-lcc2	0	Unknown	Orpheoviridae	Pimascovirales	unknown	unknown
A0A2I2L659_A	209		False	0	0	Orpheovirus IHUMI-LCC2	unclassified sequence	Bamfordvirae	2023057	d_Viruses;-_Varidnaviria;k_Bamfordvirae;p_Nucleocytoviricota;c_Megaviricetes;o_Algavirales;f_Phycodnaviridae;-_unclassified Phycodnaviridae;s_Orpheovirus IHUMI-LCC2	orpheovirus ihumi-lcc2	0	Unknown	Orpheoviridae	Pimascovirales	unknown	unknown
A0A2I2L663_A	119		False	0	0	Orpheovirus IHUMI-LCC2	unclassified sequence	Bamfordvirae	2023057	d_Viruses;-_Varidnaviria;k_Bamfordvirae;p_Nucleocytoviricota;c_Megaviricetes;o_Algavirales;f_Phycodnaviridae;-_unclassified Phycodnaviridae;s_Orpheovirus IHUMI-LCC2	orpheovirus ihumi-lcc2	0	Unknown	Orpheoviridae	Pimascovirales	unknown	unknown
A0A2I2L664_A	90		False	0	0	Orpheovirus IHUMI-LCC2	unclassified sequence	Bamfordvirae	2023057	d_Viruses;-_Varidnaviria;k_Bamfordvirae;p_Nucleocytoviricota;c_Megaviricetes;o_Algavirales;f_Phycodnaviridae;-_unclassified Phycodnaviridae;s_Orpheovirus IHUMI-LCC2	orpheovirus ihumi-lcc2	0	Unknown	Orpheoviridae	Pimascovirales	unknown	unknown
A0A2I2L665_A	151		False	0	0	Orpheovirus IHUMI-LCC2	unclassified sequence	Bamfordvirae	2023057	d_Viruses;-_Varidnaviria;k_Bamfordvirae;p_Nucleocytoviricota;c_Megaviricetes;o_Algavirales;f_Phycodnaviridae;-_unclassified Phycodnaviridae;s_Orpheovirus IHUMI-LCC2	orpheovirus ihumi-lcc2	0	Unknown	Orpheoviridae	Pimascovirales	unknown	unknown
A0A2I2L666_A	326		False	0	0	Orpheovirus IHUMI-LCC2	unclassified sequence	Bamfordvirae	2023057	d_Viruses;-_Varidnaviria;k_Bamfordvirae;p_Nucleocytoviricota;c_Megaviricetes;o_Algavirales;f_Phycodnaviridae;-_unclassified Phycodnaviridae;s_Orpheovirus IHUMI-LCC2	orpheovirus ihumi-lcc2	0	Unknown	Orpheoviridae	Pimascovirales	unknown	unknown
A0A2I2L667_A	312		False	0	0	Orpheovirus IHUMI-LCC2	unclassified sequence	Bamfordvirae	2023057	d_Viruses;-_Varidnaviria;k_Bamfordvirae;p_Nucleocytoviricota;c_Megaviricetes;o_Algavirales;f_Phycodnaviridae;-_unclassified Phycodnaviridae;s_Orpheovirus IHUMI-LCC2	orpheovirus ihumi-lcc2	0	Unknown	Orpheoviridae	Pimascovirales	unknown	unknown
A0A2I2L668_A	224		False	0	0	Orpheovirus IHUMI-LCC2	unclassified sequence	Bamfordvirae	2023057	d_Viruses;-_Varidnaviria;k_Bamfordvirae;p_Nucleocytoviricota;c_Megaviricetes;o_Algavirales;f_Phycodnaviridae;-_unclassified Phycodnaviridae;s_Orpheovirus IHUMI-LCC2	orpheovirus ihumi-lcc2	0	Unknown	Orpheoviridae	Pimascovirales	unknown	unknown
A0A2I2L669_A	62		False	0	0	Orpheovirus IHUMI-LCC2	unclassified sequence	Bamfordvirae	2023057	d_Viruses;-_Varidnaviria;k_Bamfordvirae;p_Nucleocytoviricota;c_Megaviricetes;o_Algavirales;f_Phycodnaviridae;-_unclassified Phycodnaviridae;s_Orpheovirus IHUMI-LCC2	orpheovirus ihumi-lcc2	0	Unknown	Orpheoviridae	Pimascovirales	unknown	unknown
A0A2I2L670_A	346		False	0	0	Orpheovirus IHUMI-LCC2	unclassified sequence	Bamfordvirae	2023057	d_Viruses;-_Varidnaviria;k_Bamfordvirae;p_Nucleocytoviricota;c_Megaviricetes;o_Algavirales;f_Phycodnaviridae;-_unclassified Phycodnaviridae;s_Orpheovirus IHUMI-LCC2	orpheovirus ihumi-lcc2	0	Unknown	Orpheoviridae	Pimascovirales	unknown	unknown
A0A2I2L671_A	432		False	0	0	Orpheovirus IHUMI-LCC2	unclassified sequence	Bamfordvirae	2023057	d_Viruses;-_Varidnaviria;k_Bamfordvirae;p_Nucleocytoviricota;c_Megaviricetes;o_Algavirales;f_Phycodnaviridae;-_unclassified Phycodnaviridae;s_Orpheovirus IHUMI-LCC2	orpheovirus ihumi-lcc2	0	Unknown	Orpheoviridae	Pimascovirales	unknown	unknown
A0A2I2L672_A	456	TMH	True	1	0	Orpheovirus IHUMI-LCC2	unclassified sequence	Bamfordvirae	2023057	d_Viruses;-_Varidnaviria;k_Bamfordvirae;p_Nucleocytoviricota;c_Megaviricetes;o_Algavirales;f_Phycodnaviridae;-_unclassified Phycodnaviridae;s_Orpheovirus IHUMI-LCC2	orpheovirus ihumi-lcc2	1	Unknown	Orpheoviridae	Pimascovirales	unknown	unknown
A0A2I2L673_A	188		False	0	0	Orpheovirus IHUMI-LCC2	unclassified sequence	Bamfordvirae	2023057	d_Viruses;-_Varidnaviria;k_Bamfordvirae;p_Nucleocytoviricota;c_Megaviricetes;o_Algavirales;f_Phycodnaviridae;-_unclassified Phycodnaviridae;s_Orpheovirus IHUMI-LCC2	orpheovirus ihumi-lcc2	0	Unknown	Orpheoviridae	Pimascovirales	unknown	unknown
A0A2I2L674_A	479		False	0	0	Orpheovirus IHUMI-LCC2	unclassified sequence	Bamfordvirae	2023057	d_Viruses;-_Varidnaviria;k_Bamfordvirae;p_Nucleocytoviricota;c_Megaviricetes;o_Algavirales;f_Phycodnaviridae;-_unclassified Phycodnaviridae;s_Orpheovirus IHUMI-LCC2	orpheovirus ihumi-lcc2	0	Unknown	Orpheoviridae	Pimascovirales	unknown	unknown
A0A2I2L676_A	162		False	0	0	Orpheovirus IHUMI-LCC2	unclassified sequence	Bamfordvirae	2023057	d_Viruses;-_Varidnaviria;k_Bamfordvirae;p_Nucleocytoviricota;c_Megaviricetes;o_Algavirales;f_Phycodnaviridae;-_unclassified Phycodnaviridae;s_Orpheovirus IHUMI-LCC2	orpheovirus ihumi-lcc2	0	Unknown	Orpheoviridae	Pimascovirales	unknown	unknown
A0A2I2L677_A	110		False	0	0	Orpheovirus IHUMI-LCC2	unclassified sequence	Bamfordvirae	2023057	d_Viruses;-_Varidnaviria;k_Bamfordvirae;p_Nucleocytoviricota;c_Megaviricetes;o_Algavirales;f_Phycodnaviridae;-_unclassified Phycodnaviridae;s_Orpheovirus IHUMI-LCC2	orpheovirus ihumi-lcc2	0	Unknown	Orpheoviridae	Pimascovirales	unknown	unknown
A0A2I2L678_A	224		False	0	0	Orpheovirus IHUMI-LCC2	unclassified sequence	Bamfordvirae	2023057	d_Viruses;-_Varidnaviria;k_Bamfordvirae;p_Nucleocytoviricota;c_Megaviricetes;o_Algavirales;f_Phycodnaviridae;-_unclassified Phycodnaviridae;s_Orpheovirus IHUMI-LCC2	orpheovirus ihumi-lcc2	0	Unknown	Orpheoviridae	Pimascovirales	unknown	unknown
A0A2I2L680_A	52		False	0	0	Orpheovirus IHUMI-LCC2	unclassified sequence	Bamfordvirae	2023057	d_Viruses;-_Varidnaviria;k_Bamfordvirae;p_Nucleocytoviricota;c_Megaviricetes;o_Algavirales;f_Phycodnaviridae;-_unclassified Phycodnaviridae;s_Orpheovirus IHUMI-LCC2	orpheovirus ihumi-lcc2	0	Unknown	Orpheoviridae	Pimascovirales	unknown	unknown
A0A2I2L681_A	149		False	0	0	Orpheovirus IHUMI-LCC2	unclassified sequence	Bamfordvirae	2023057	d_Viruses;-_Varidnaviria;k_Bamfordvirae;p_Nucleocytoviricota;c_Megaviricetes;o_Algavirales;f_Phycodnaviridae;-_unclassified Phycodnaviridae;s_Orpheovirus IHUMI-LCC2	orpheovirus ihumi-lcc2	0	Unknown	Orpheoviridae	Pimascovirales	unknown	unknown
A0A2I2L682_A	91		False	0	0	Orpheovirus IHUMI-LCC2	unclassified sequence	Bamfordvirae	2023057	d_Viruses;-_Varidnaviria;k_Bamfordvirae;p_Nucleocytoviricota;c_Megaviricetes;o_Algavirales;f_Phycodnaviridae;-_unclassified Phycodnaviridae;s_Orpheovirus IHUMI-LCC2	orpheovirus ihumi-lcc2	0	Unknown	Orpheoviridae	Pimascovirales	unknown	unknown
A0A2I2L684_A	401		False	0	0	Orpheovirus IHUMI-LCC2	unclassified sequence	Bamfordvirae	2023057	d_Viruses;-_Varidnaviria;k_Bamfordvirae;p_Nucleocytoviricota;c_Megaviricetes;o_Algavirales;f_Phycodnaviridae;-_unclassified Phycodnaviridae;s_Orpheovirus IHUMI-LCC2	orpheovirus ihumi-lcc2	0	Unknown	Orpheoviridae	Pimascovirales	unknown	unknown
A0A2I2L685_A	150		False	0	0	Orpheovirus IHUMI-LCC2	unclassified sequence	Bamfordvirae	2023057	d_Viruses;-_Varidnaviria;k_Bamfordvirae;p_Nucleocytoviricota;c_Megaviricetes;o_Algavirales;f_Phycodnaviridae;-_unclassified Phycodnaviridae;s_Orpheovirus IHUMI-LCC2	orpheovirus ihumi-lcc2	0	Unknown	Orpheoviridae	Pimascovirales	unknown	unknown
A0A2I2L686_A	186		False	0	0	Orpheovirus IHUMI-LCC2	unclassified sequence	Bamfordvirae	2023057	d_Viruses;-_Varidnaviria;k_Bamfordvirae;p_Nucleocytoviricota;c_Megaviricetes;o_Algavirales;f_Phycodnaviridae;-_unclassified Phycodnaviridae;s_Orpheovirus IHUMI-LCC2	orpheovirus ihumi-lcc2	0	Unknown	Orpheoviridae	Pimascovirales	unknown	unknown
A0A2I2L688_A	436		False	0	0	Orpheovirus IHUMI-LCC2	unclassified sequence	Bamfordvirae	2023057	d_Viruses;-_Varidnaviria;k_Bamfordvirae;p_Nucleocytoviricota;c_Megaviricetes;o_Algavirales;f_Phycodnaviridae;-_unclassified Phycodnaviridae;s_Orpheovirus IHUMI-LCC2	orpheovirus ihumi-lcc2	0	Unknown	Orpheoviridae	Pimascovirales	unknown	unknown
A0A2I2L689_A	275		False	0	0	Orpheovirus IHUMI-LCC2	unclassified sequence	Bamfordvirae	2023057	d_Viruses;-_Varidnaviria;k_Bamfordvirae;p_Nucleocytoviricota;c_Megaviricetes;o_Algavirales;f_Phycodnaviridae;-_unclassified Phycodnaviridae;s_Orpheovirus IHUMI-LCC2	orpheovirus ihumi-lcc2	0	Unknown	Orpheoviridae	Pimascovirales	unknown	unknown
A0A2I2L690_A	491		False	0	0	Orpheovirus IHUMI-LCC2	unclassified sequence	Bamfordvirae	2023057	d_Viruses;-_Varidnaviria;k_Bamfordvirae;p_Nucleocytoviricota;c_Megaviricetes;o_Algavirales;f_Phycodnaviridae;-_unclassified Phycodnaviridae;s_Orpheovirus IHUMI-LCC2	orpheovirus ihumi-lcc2	0	Unknown	Orpheoviridae	Pimascovirales	unknown	unknown
A0A2I2L691_A	170		False	0	0	Orpheovirus IHUMI-LCC2	unclassified sequence	Bamfordvirae	2023057	d_Viruses;-_Varidnaviria;k_Bamfordvirae;p_Nucleocytoviricota;c_Megaviricetes;o_Algavirales;f_Phycodnaviridae;-_unclassified Phycodnaviridae;s_Orpheovirus IHUMI-LCC2	orpheovirus ihumi-lcc2	0	Unknown	Orpheoviridae	Pimascovirales	unknown	unknown
A0A2I2L694_A	258		False	0	0	Orpheovirus IHUMI-LCC2	unclassified sequence	Bamfordvirae	2023057	d_Viruses;-_Varidnaviria;k_Bamfordvirae;p_Nucleocytoviricota;c_Megaviricetes;o_Algavirales;f_Phycodnaviridae;-_unclassified Phycodnaviridae;s_Orpheovirus IHUMI-LCC2	orpheovirus ihumi-lcc2	0	Unknown	Orpheoviridae	Pimascovirales	unknown	unknown
A0A2I2L695_A	165		False	0	0	Orpheovirus IHUMI-LCC2	unclassified sequence	Bamfordvirae	2023057	d_Viruses;-_Varidnaviria;k_Bamfordvirae;p_Nucleocytoviricota;c_Megaviricetes;o_Algavirales;f_Phycodnaviridae;-_unclassified Phycodnaviridae;s_Orpheovirus IHUMI-LCC2	orpheovirus ihumi-lcc2	0	Unknown	Orpheoviridae	Pimascovirales	unknown	unknown
A0A2I2L696_A	303		False	0	0	Orpheovirus IHUMI-LCC2	unclassified sequence	Bamfordvirae	2023057	d_Viruses;-_Varidnaviria;k_Bamfordvirae;p_Nucleocytoviricota;c_Megaviricetes;o_Algavirales;f_Phycodnaviridae;-_unclassified Phycodnaviridae;s_Orpheovirus IHUMI-LCC2	orpheovirus ihumi-lcc2	0	Unknown	Orpheoviridae	Pimascovirales	unknown	unknown
A0A2I2L697_A	167		False	0	0	Orpheovirus IHUMI-LCC2	unclassified sequence	Bamfordvirae	2023057	d_Viruses;-_Varidnaviria;k_Bamfordvirae;p_Nucleocytoviricota;c_Megaviricetes;o_Algavirales;f_Phycodnaviridae;-_unclassified Phycodnaviridae;s_Orpheovirus IHUMI-LCC2	orpheovirus ihumi-lcc2	0	Unknown	Orpheoviridae	Pimascovirales	unknown	unknown
A0A2I2L699_A	124	TMH	False	4	0	Orpheovirus IHUMI-LCC2	unclassified sequence	Bamfordvirae	2023057	d_Viruses;-_Varidnaviria;k_Bamfordvirae;p_Nucleocytoviricota;c_Megaviricetes;o_Algavirales;f_Phycodnaviridae;-_unclassified Phycodnaviridae;s_Orpheovirus IHUMI-LCC2	orpheovirus ihumi-lcc2	1	Unknown	Orpheoviridae	Pimascovirales	unknown	unknown
A0A2I2L6A1_A	327		False	0	0	Orpheovirus IHUMI-LCC2	unclassified sequence	Bamfordvirae	2023057	d_Viruses;-_Varidnaviria;k_Bamfordvirae;p_Nucleocytoviricota;c_Megaviricetes;o_Algavirales;f_Phycodnaviridae;-_unclassified Phycodnaviridae;s_Orpheovirus IHUMI-LCC2	orpheovirus ihumi-lcc2	0	Unknown	Orpheoviridae	Pimascovirales	unknown	unknown
A0A2I2L6A3_A	110		False	0	0	Orpheovirus IHUMI-LCC2	unclassified sequence	Bamfordvirae	2023057	d_Viruses;-_Varidnaviria;k_Bamfordvirae;p_Nucleocytoviricota;c_Megaviricetes;o_Algavirales;f_Phycodnaviridae;-_unclassified Phycodnaviridae;s_Orpheovirus IHUMI-LCC2	orpheovirus ihumi-lcc2	0	Unknown	Orpheoviridae	Pimascovirales	unknown	unknown
A0A2I2L6A4_A	143		False	0	0	Orpheovirus IHUMI-LCC2	unclassified sequence	Bamfordvirae	2023057	d_Viruses;-_Varidnaviria;k_Bamfordvirae;p_Nucleocytoviricota;c_Megaviricetes;o_Algavirales;f_Phycodnaviridae;-_unclassified Phycodnaviridae;s_Orpheovirus IHUMI-LCC2	orpheovirus ihumi-lcc2	0	Unknown	Orpheoviridae	Pimascovirales	unknown	unknown
A0A2I2L6A5_A	85		False	0	0	Orpheovirus IHUMI-LCC2	unclassified sequence	Bamfordvirae	2023057	d_Viruses;-_Varidnaviria;k_Bamfordvirae;p_Nucleocytoviricota;c_Megaviricetes;o_Algavirales;f_Phycodnaviridae;-_unclassified Phycodnaviridae;s_Orpheovirus IHUMI-LCC2	orpheovirus ihumi-lcc2	0	Unknown	Orpheoviridae	Pimascovirales	unknown	unknown
A0A2I2L6A6_A	250		False	0	0	Orpheovirus IHUMI-LCC2	unclassified sequence	Bamfordvirae	2023057	d_Viruses;-_Varidnaviria;k_Bamfordvirae;p_Nucleocytoviricota;c_Megaviricetes;o_Algavirales;f_Phycodnaviridae;-_unclassified Phycodnaviridae;s_Orpheovirus IHUMI-LCC2	orpheovirus ihumi-lcc2	0	Unknown	Orpheoviridae	Pimascovirales	unknown	unknown
A0A2I2L6A7_A	196		False	0	0	Orpheovirus IHUMI-LCC2	unclassified sequence	Bamfordvirae	2023057	d_Viruses;-_Varidnaviria;k_Bamfordvirae;p_Nucleocytoviricota;c_Megaviricetes;o_Algavirales;f_Phycodnaviridae;-_unclassified Phycodnaviridae;s_Orpheovirus IHUMI-LCC2	orpheovirus ihumi-lcc2	0	Unknown	Orpheoviridae	Pimascovirales	unknown	unknown
A0A2I2L6A8_A	179		False	0	0	Orpheovirus IHUMI-LCC2	unclassified sequence	Bamfordvirae	2023057	d_Viruses;-_Varidnaviria;k_Bamfordvirae;p_Nucleocytoviricota;c_Megaviricetes;o_Algavirales;f_Phycodnaviridae;-_unclassified Phycodnaviridae;s_Orpheovirus IHUMI-LCC2	orpheovirus ihumi-lcc2	0	Unknown	Orpheoviridae	Pimascovirales	unknown	unknown
A0A2I2L6B0_A	179		True	0	0	Orpheovirus IHUMI-LCC2	unclassified sequence	Bamfordvirae	2023057	d_Viruses;-_Varidnaviria;k_Bamfordvirae;p_Nucleocytoviricota;c_Megaviricetes;o_Algavirales;f_Phycodnaviridae;-_unclassified Phycodnaviridae;s_Orpheovirus IHUMI-LCC2	orpheovirus ihumi-lcc2	0	Unknown	Orpheoviridae	Pimascovirales	unknown	unknown
A0A2I2L6B3_A	141		False	0	0	Orpheovirus IHUMI-LCC2	unclassified sequence	Bamfordvirae	2023057	d_Viruses;-_Varidnaviria;k_Bamfordvirae;p_Nucleocytoviricota;c_Megaviricetes;o_Algavirales;f_Phycodnaviridae;-_unclassified Phycodnaviridae;s_Orpheovirus IHUMI-LCC2	orpheovirus ihumi-lcc2	0	Unknown	Orpheoviridae	Pimascovirales	unknown	unknown
A0A2I2L6B4_A	189		False	0	0	Orpheovirus IHUMI-LCC2	unclassified sequence	Bamfordvirae	2023057	d_Viruses;-_Varidnaviria;k_Bamfordvirae;p_Nucleocytoviricota;c_Megaviricetes;o_Algavirales;f_Phycodnaviridae;-_unclassified Phycodnaviridae;s_Orpheovirus IHUMI-LCC2	orpheovirus ihumi-lcc2	0	Unknown	Orpheoviridae	Pimascovirales	unknown	unknown
A0A2I2L6B6_A	101		False	0	0	Orpheovirus IHUMI-LCC2	unclassified sequence	Bamfordvirae	2023057	d_Viruses;-_Varidnaviria;k_Bamfordvirae;p_Nucleocytoviricota;c_Megaviricetes;o_Algavirales;f_Phycodnaviridae;-_unclassified Phycodnaviridae;s_Orpheovirus IHUMI-LCC2	orpheovirus ihumi-lcc2	0	Unknown	Orpheoviridae	Pimascovirales	unknown	unknown
A0A2I2L6B7_A	131	TMH	False	3	0	Orpheovirus IHUMI-LCC2	unclassified sequence	Bamfordvirae	2023057	d_Viruses;-_Varidnaviria;k_Bamfordvirae;p_Nucleocytoviricota;c_Megaviricetes;o_Algavirales;f_Phycodnaviridae;-_unclassified Phycodnaviridae;s_Orpheovirus IHUMI-LCC2	orpheovirus ihumi-lcc2	1	Unknown	Orpheoviridae	Pimascovirales	unknown	unknown
A0A2I2L6B8_A	248	TMH	False	4	0	Orpheovirus IHUMI-LCC2	unclassified sequence	Bamfordvirae	2023057	d_Viruses;-_Varidnaviria;k_Bamfordvirae;p_Nucleocytoviricota;c_Megaviricetes;o_Algavirales;f_Phycodnaviridae;-_unclassified Phycodnaviridae;s_Orpheovirus IHUMI-LCC2	orpheovirus ihumi-lcc2	1	Unknown	Orpheoviridae	Pimascovirales	unknown	unknown
A0A2I2L6B9_A	443		False	0	0	Orpheovirus IHUMI-LCC2	unclassified sequence	Bamfordvirae	2023057	d_Viruses;-_Varidnaviria;k_Bamfordvirae;p_Nucleocytoviricota;c_Megaviricetes;o_Algavirales;f_Phycodnaviridae;-_unclassified Phycodnaviridae;s_Orpheovirus IHUMI-LCC2	orpheovirus ihumi-lcc2	0	Unknown	Orpheoviridae	Pimascovirales	unknown	unknown
A0A2I2L6C0_A	374		False	0	0	Orpheovirus IHUMI-LCC2	unclassified sequence	Bamfordvirae	2023057	d_Viruses;-_Varidnaviria;k_Bamfordvirae;p_Nucleocytoviricota;c_Megaviricetes;o_Algavirales;f_Phycodnaviridae;-_unclassified Phycodnaviridae;s_Orpheovirus IHUMI-LCC2	orpheovirus ihumi-lcc2	0	Unknown	Orpheoviridae	Pimascovirales	unknown	unknown
A0A2I2L6C1_A	255		False	0	0	Orpheovirus IHUMI-LCC2	unclassified sequence	Bamfordvirae	2023057	d_Viruses;-_Varidnaviria;k_Bamfordvirae;p_Nucleocytoviricota;c_Megaviricetes;o_Algavirales;f_Phycodnaviridae;-_unclassified Phycodnaviridae;s_Orpheovirus IHUMI-LCC2	orpheovirus ihumi-lcc2	0	Unknown	Orpheoviridae	Pimascovirales	unknown	unknown
A0A2I2L6C2_A	501		False	0	0	Orpheovirus IHUMI-LCC2	unclassified sequence	Bamfordvirae	2023057	d_Viruses;-_Varidnaviria;k_Bamfordvirae;p_Nucleocytoviricota;c_Megaviricetes;o_Algavirales;f_Phycodnaviridae;-_unclassified Phycodnaviridae;s_Orpheovirus IHUMI-LCC2	orpheovirus ihumi-lcc2	0	Unknown	Orpheoviridae	Pimascovirales	unknown	unknown
A0A2I2L6C4_A	175		False	0	0	Orpheovirus IHUMI-LCC2	unclassified sequence	Bamfordvirae	2023057	d_Viruses;-_Varidnaviria;k_Bamfordvirae;p_Nucleocytoviricota;c_Megaviricetes;o_Algavirales;f_Phycodnaviridae;-_unclassified Phycodnaviridae;s_Orpheovirus IHUMI-LCC2	orpheovirus ihumi-lcc2	0	Unknown	Orpheoviridae	Pimascovirales	unknown	unknown
A0A2I2L6C6_A	212		False	0	0	Orpheovirus IHUMI-LCC2	unclassified sequence	Bamfordvirae	2023057	d_Viruses;-_Varidnaviria;k_Bamfordvirae;p_Nucleocytoviricota;c_Megaviricetes;o_Algavirales;f_Phycodnaviridae;-_unclassified Phycodnaviridae;s_Orpheovirus IHUMI-LCC2	orpheovirus ihumi-lcc2	0	Unknown	Orpheoviridae	Pimascovirales	unknown	unknown
A0A2I2L6C7_A	1433		False	0	0	Orpheovirus IHUMI-LCC2	unclassified sequence	Bamfordvirae	2023057	d_Viruses;-_Varidnaviria;k_Bamfordvirae;p_Nucleocytoviricota;c_Megaviricetes;o_Algavirales;f_Phycodnaviridae;-_unclassified Phycodnaviridae;s_Orpheovirus IHUMI-LCC2	orpheovirus ihumi-lcc2	0	Unknown	Orpheoviridae	Pimascovirales	unknown	unknown
A0A2I2L6C8_A	191		False	0	0	Orpheovirus IHUMI-LCC2	unclassified sequence	Bamfordvirae	2023057	d_Viruses;-_Varidnaviria;k_Bamfordvirae;p_Nucleocytoviricota;c_Megaviricetes;o_Algavirales;f_Phycodnaviridae;-_unclassified Phycodnaviridae;s_Orpheovirus IHUMI-LCC2	orpheovirus ihumi-lcc2	0	Unknown	Orpheoviridae	Pimascovirales	unknown	unknown
A0A2I2L6D3_A	378		False	0	0	Orpheovirus IHUMI-LCC2	unclassified sequence	Bamfordvirae	2023057	d_Viruses;-_Varidnaviria;k_Bamfordvirae;p_Nucleocytoviricota;c_Megaviricetes;o_Algavirales;f_Phycodnaviridae;-_unclassified Phycodnaviridae;s_Orpheovirus IHUMI-LCC2	orpheovirus ihumi-lcc2	0	Unknown	Orpheoviridae	Pimascovirales	unknown	unknown
A0A2I2L6D4_A	209		False	0	0	Orpheovirus IHUMI-LCC2	unclassified sequence	Bamfordvirae	2023057	d_Viruses;-_Varidnaviria;k_Bamfordvirae;p_Nucleocytoviricota;c_Megaviricetes;o_Algavirales;f_Phycodnaviridae;-_unclassified Phycodnaviridae;s_Orpheovirus IHUMI-LCC2	orpheovirus ihumi-lcc2	0	Unknown	Orpheoviridae	Pimascovirales	unknown	unknown
A0A2I2L6D5_A	186		False	0	0	Orpheovirus IHUMI-LCC2	unclassified sequence	Bamfordvirae	2023057	d_Viruses;-_Varidnaviria;k_Bamfordvirae;p_Nucleocytoviricota;c_Megaviricetes;o_Algavirales;f_Phycodnaviridae;-_unclassified Phycodnaviridae;s_Orpheovirus IHUMI-LCC2	orpheovirus ihumi-lcc2	0	Unknown	Orpheoviridae	Pimascovirales	unknown	unknown
A0A2I2L6D6_A	164		False	0	0	Orpheovirus IHUMI-LCC2	unclassified sequence	Bamfordvirae	2023057	d_Viruses;-_Varidnaviria;k_Bamfordvirae;p_Nucleocytoviricota;c_Megaviricetes;o_Algavirales;f_Phycodnaviridae;-_unclassified Phycodnaviridae;s_Orpheovirus IHUMI-LCC2	orpheovirus ihumi-lcc2	0	Unknown	Orpheoviridae	Pimascovirales	unknown	unknown
A0A2I2L6E0_A	306		False	0	0	Orpheovirus IHUMI-LCC2	unclassified sequence	Bamfordvirae	2023057	d_Viruses;-_Varidnaviria;k_Bamfordvirae;p_Nucleocytoviricota;c_Megaviricetes;o_Algavirales;f_Phycodnaviridae;-_unclassified Phycodnaviridae;s_Orpheovirus IHUMI-LCC2	orpheovirus ihumi-lcc2	0	Unknown	Orpheoviridae	Pimascovirales	unknown	unknown
A0A2I2L6E1_A	177	TMH	False	2	0	Orpheovirus IHUMI-LCC2	unclassified sequence	Bamfordvirae	2023057	d_Viruses;-_Varidnaviria;k_Bamfordvirae;p_Nucleocytoviricota;c_Megaviricetes;o_Algavirales;f_Phycodnaviridae;-_unclassified Phycodnaviridae;s_Orpheovirus IHUMI-LCC2	orpheovirus ihumi-lcc2	1	Unknown	Orpheoviridae	Pimascovirales	unknown	unknown
A0A2I2L6E5_A	1043		False	0	0	Orpheovirus IHUMI-LCC2	unclassified sequence	Bamfordvirae	2023057	d_Viruses;-_Varidnaviria;k_Bamfordvirae;p_Nucleocytoviricota;c_Megaviricetes;o_Algavirales;f_Phycodnaviridae;-_unclassified Phycodnaviridae;s_Orpheovirus IHUMI-LCC2	orpheovirus ihumi-lcc2	0	Unknown	Orpheoviridae	Pimascovirales	unknown	unknown
A0A2I2L6E7_A	335		False	0	0	Orpheovirus IHUMI-LCC2	unclassified sequence	Bamfordvirae	2023057	d_Viruses;-_Varidnaviria;k_Bamfordvirae;p_Nucleocytoviricota;c_Megaviricetes;o_Algavirales;f_Phycodnaviridae;-_unclassified Phycodnaviridae;s_Orpheovirus IHUMI-LCC2	orpheovirus ihumi-lcc2	0	Unknown	Orpheoviridae	Pimascovirales	unknown	unknown
A0A2I2L6F1_A	85		False	0	0	Orpheovirus IHUMI-LCC2	unclassified sequence	Bamfordvirae	2023057	d_Viruses;-_Varidnaviria;k_Bamfordvirae;p_Nucleocytoviricota;c_Megaviricetes;o_Algavirales;f_Phycodnaviridae;-_unclassified Phycodnaviridae;s_Orpheovirus IHUMI-LCC2	orpheovirus ihumi-lcc2	0	Unknown	Orpheoviridae	Pimascovirales	unknown	unknown
A0A2I2L6F5_A	243		False	0	0	Orpheovirus IHUMI-LCC2	unclassified sequence	Bamfordvirae	2023057	d_Viruses;-_Varidnaviria;k_Bamfordvirae;p_Nucleocytoviricota;c_Megaviricetes;o_Algavirales;f_Phycodnaviridae;-_unclassified Phycodnaviridae;s_Orpheovirus IHUMI-LCC2	orpheovirus ihumi-lcc2	0	Unknown	Orpheoviridae	Pimascovirales	unknown	unknown
A0A2I2L6F6_A	234		False	0	0	Orpheovirus IHUMI-LCC2	unclassified sequence	Bamfordvirae	2023057	d_Viruses;-_Varidnaviria;k_Bamfordvirae;p_Nucleocytoviricota;c_Megaviricetes;o_Algavirales;f_Phycodnaviridae;-_unclassified Phycodnaviridae;s_Orpheovirus IHUMI-LCC2	orpheovirus ihumi-lcc2	0	Unknown	Orpheoviridae	Pimascovirales	unknown	unknown
A0A2I2L6G1_A	310		False	0	0	Orpheovirus IHUMI-LCC2	unclassified sequence	Bamfordvirae	2023057	d_Viruses;-_Varidnaviria;k_Bamfordvirae;p_Nucleocytoviricota;c_Megaviricetes;o_Algavirales;f_Phycodnaviridae;-_unclassified Phycodnaviridae;s_Orpheovirus IHUMI-LCC2	orpheovirus ihumi-lcc2	0	Unknown	Orpheoviridae	Pimascovirales	unknown	unknown
A0A2I2L6G4_A	232		False	0	0	Orpheovirus IHUMI-LCC2	unclassified sequence	Bamfordvirae	2023057	d_Viruses;-_Varidnaviria;k_Bamfordvirae;p_Nucleocytoviricota;c_Megaviricetes;o_Algavirales;f_Phycodnaviridae;-_unclassified Phycodnaviridae;s_Orpheovirus IHUMI-LCC2	orpheovirus ihumi-lcc2	0	Unknown	Orpheoviridae	Pimascovirales	unknown	unknown
A0A2I2L6G6_A	135		False	0	0	Orpheovirus IHUMI-LCC2	unclassified sequence	Bamfordvirae	2023057	d_Viruses;-_Varidnaviria;k_Bamfordvirae;p_Nucleocytoviricota;c_Megaviricetes;o_Algavirales;f_Phycodnaviridae;-_unclassified Phycodnaviridae;s_Orpheovirus IHUMI-LCC2	orpheovirus ihumi-lcc2	0	Unknown	Orpheoviridae	Pimascovirales	unknown	unknown
A0A2I2L6H0_A	260		False	0	0	Orpheovirus IHUMI-LCC2	unclassified sequence	Bamfordvirae	2023057	d_Viruses;-_Varidnaviria;k_Bamfordvirae;p_Nucleocytoviricota;c_Megaviricetes;o_Algavirales;f_Phycodnaviridae;-_unclassified Phycodnaviridae;s_Orpheovirus IHUMI-LCC2	orpheovirus ihumi-lcc2	0	Unknown	Orpheoviridae	Pimascovirales	unknown	unknown
A0A2I2L6H6_A	560		True	0	0	Orpheovirus IHUMI-LCC2	unclassified sequence	Bamfordvirae	2023057	d_Viruses;-_Varidnaviria;k_Bamfordvirae;p_Nucleocytoviricota;c_Megaviricetes;o_Algavirales;f_Phycodnaviridae;-_unclassified Phycodnaviridae;s_Orpheovirus IHUMI-LCC2	orpheovirus ihumi-lcc2	0	Unknown	Orpheoviridae	Pimascovirales	unknown	unknown
A0A2I2L6H7_A	66		False	0	0	Escherichia phage vB_Eco_SLUR25	unclassified sequence	Heunggongvirae	2029169	d_Viruses;-_Duplodnaviria;k_Heunggongvirae;p_Uroviricota;c_Caudoviricetes;-_Queuovirinae;g_Seuratvirus;-_unclassified Seuratvirus;s_Escherichia phage vB_Eco_SLUR25	escherichia phage vb_eco_slur25	0	Non-enveloped			Non-enveloped	phage_default
A0A2I2L6H9_A	55		False	0	0	Orpheovirus IHUMI-LCC2	unclassified sequence	Bamfordvirae	2023057	d_Viruses;-_Varidnaviria;k_Bamfordvirae;p_Nucleocytoviricota;c_Megaviricetes;o_Algavirales;f_Phycodnaviridae;-_unclassified Phycodnaviridae;s_Orpheovirus IHUMI-LCC2	orpheovirus ihumi-lcc2	0	Unknown	Orpheoviridae	Pimascovirales	unknown	unknown
A0A2I2L6I4_A	123		False	0	0	Orpheovirus IHUMI-LCC2	unclassified sequence	Bamfordvirae	2023057	d_Viruses;-_Varidnaviria;k_Bamfordvirae;p_Nucleocytoviricota;c_Megaviricetes;o_Algavirales;f_Phycodnaviridae;-_unclassified Phycodnaviridae;s_Orpheovirus IHUMI-LCC2	orpheovirus ihumi-lcc2	0	Unknown	Orpheoviridae	Pimascovirales	unknown	unknown
A0A2I2L6J3_A	556		False	0	0	Orpheovirus IHUMI-LCC2	unclassified sequence	Bamfordvirae	2023057	d_Viruses;-_Varidnaviria;k_Bamfordvirae;p_Nucleocytoviricota;c_Megaviricetes;o_Algavirales;f_Phycodnaviridae;-_unclassified Phycodnaviridae;s_Orpheovirus IHUMI-LCC2	orpheovirus ihumi-lcc2	0	Unknown	Orpheoviridae	Pimascovirales	unknown	unknown
A0A2I2MCJ5_A	295		True	0	0	Vaccinia virus WR	unclassified sequence	Bamfordvirae	10254	d_Viruses;-_Varidnaviria;k_Bamfordvirae;p_Nucleocytoviricota;c_Pokkesviricetes;o_Chitovirales;f_Poxviridae;-_Chordopoxvirinae;g_Orthopoxvirus;s_Vaccinia virus;-_Vaccinia virus WR	vaccinia virus wr	0	Enveloped	Poxviridae	Chitovirales	Enveloped	family_map
A0A2I2MMF4_A	47	TMH	False	1	0	Human betaherpesvirus 5	unclassified sequence	Heunggongvirae	10359	d_Viruses;-_Duplodnaviria;k_Heunggongvirae;p_Peploviricota;c_Herviviricetes;o_Herpesvirales;f_Orthoherpesviridae;-_Betaherpesvirinae;g_Cytomegalovirus;s_Cytomegalovirus humanbeta5;-_Human betaherpesvirus 5	human betaherpesvirus 5	1	Enveloped	Orthoherpesviridae	Herpesvirales	Enveloped	order_default
A0A2I2MMR2_A	123	TMH	True	1	0	Human betaherpesvirus 5	unclassified sequence	Heunggongvirae	10359	d_Viruses;-_Duplodnaviria;k_Heunggongvirae;p_Peploviricota;c_Herviviricetes;o_Herpesvirales;f_Orthoherpesviridae;-_Betaherpesvirinae;g_Cytomegalovirus;s_Cytomegalovirus humanbeta5;-_Human betaherpesvirus 5	human betaherpesvirus 5	1	Enveloped	Orthoherpesviridae	Herpesvirales	Enveloped	order_default
A0A2I2MP65_A	231		False	0	0	Molossus molossus circovirus 3	unclassified sequence	Shotokuvirae	1959844	d_Viruses;-_Monodnaviria;k_Shotokuvirae;p_Cressdnaviricota;c_Arfiviricetes;o_Cirlivirales;f_Circoviridae;g_Circovirus;-_unclassified Circovirus;s_Molossus molossus circovirus 3	molossus molossus circovirus 3	0	Non-enveloped	Circoviridae	Cirlivirales	Non-enveloped	family_map
A0A2I2MP67_A	267		False	0	0	Molossus molossus circovirus 4	unclassified sequence	Shotokuvirae	1959845	d_Viruses;-_Monodnaviria;k_Shotokuvirae;p_Cressdnaviricota;c_Arfiviricetes;o_Cirlivirales;f_Circoviridae;g_Circovirus;-_unclassified Circovirus;s_Molossus molossus circovirus 4	molossus molossus circovirus 4	0	Non-enveloped	Circoviridae	Cirlivirales	Non-enveloped	family_map
A0A2I2MP68_A	104		False	0	0	Molossus molossus foamy virus 1	unclassified sequence	Pararnavirae	1959929	d_Viruses;-_Riboviria;k_Pararnavirae;p_Artverviricota;c_Revtraviricetes;o_Ortervirales;f_Retroviridae;-_Spumaretrovirinae;g_Spumavirus;-_unclassified Spumavirus;s_Molossus molossus foamy virus 1	molossus molossus foamy virus 1	0	Enveloped	Retroviridae	Ortervirales	Enveloped	family_map
A0A2I2MP69_A	314		False	0	0	Molossus molossus gammaherpesvirus 1	unclassified sequence	Heunggongvirae	1959846	d_Viruses;-_Duplodnaviria;k_Heunggongvirae;p_Peploviricota;c_Herviviricetes;o_Herpesvirales;f_Orthoherpesviridae;-_Gammaherpesvirinae;-_unclassified Gammaherpesvirinae;s_Molossus molossus gammaherpesvirus 1	molossus molossus gammaherpesvirus 1	0	Enveloped	Orthoherpesviridae	Herpesvirales	Enveloped	order_default
A0A2I2MP70_A	168		False	0	0	Molossus molossus papillomavirus 1	unclassified sequence	Shotokuvirae	1959848	d_Viruses;-_Monodnaviria;k_Shotokuvirae;p_Cossaviricota;c_Papovaviricetes;o_Zurhausenvirales;f_Papillomaviridae;-_unclassified Papillomaviridae;-_non-primate mammal papillomaviruses;s_Molossus molossus papillomavirus 1	molossus molossus papillomavirus 1	0	Non-enveloped	Papillomaviridae	Zurhausenvirales	Non-enveloped	family_map
A0A2I2MP71_A	119		False	0	0	Molossus molossus papillomavirus 1	unclassified sequence	Shotokuvirae	1959848	d_Viruses;-_Monodnaviria;k_Shotokuvirae;p_Cossaviricota;c_Papovaviricetes;o_Zurhausenvirales;f_Papillomaviridae;-_unclassified Papillomaviridae;-_non-primate mammal papillomaviruses;s_Molossus molossus papillomavirus 1	molossus molossus papillomavirus 1	0	Non-enveloped	Papillomaviridae	Zurhausenvirales	Non-enveloped	family_map
A0A2I2MP73_A	183		False	0	0	Molossus molossus papillomavirus 1	unclassified sequence	Shotokuvirae	1959848	d_Viruses;-_Monodnaviria;k_Shotokuvirae;p_Cossaviricota;c_Papovaviricetes;o_Zurhausenvirales;f_Papillomaviridae;-_unclassified Papillomaviridae;-_non-primate mammal papillomaviruses;s_Molossus molossus papillomavirus 1	molossus molossus papillomavirus 1	0	Non-enveloped	Papillomaviridae	Zurhausenvirales	Non-enveloped	family_map
A0A2I2MPB0_A	165	TMH	True	1	0	Mycobacterium phage EniyanLRS	unclassified sequence	Heunggongvirae	1933770	d_Viruses;-_Duplodnaviria;k_Heunggongvirae;p_Uroviricota;c_Caudoviricetes;f_Vilmaviridae;g_Wildcatvirus;s_Mycobacterium virus Wildcat;-_Mycobacterium phage EniyanLRS	mycobacterium phage eniyanlrs	1	Non-enveloped	Vilmaviridae		Non-enveloped	phage_default
A0A2I2MPB1_A	401		False	0	0	Mycobacterium phage EniyanLRS	unclassified sequence	Heunggongvirae	1933770	d_Viruses;-_Duplodnaviria;k_Heunggongvirae;p_Uroviricota;c_Caudoviricetes;f_Vilmaviridae;g_Wildcatvirus;s_Mycobacterium virus Wildcat;-_Mycobacterium phage EniyanLRS	mycobacterium phage eniyanlrs	0	Non-enveloped	Vilmaviridae		Non-enveloped	phage_default
A0A2I2MPB2_A	167	TMH	False	1	0	Mycobacterium phage EniyanLRS	unclassified sequence	Heunggongvirae	1933770	d_Viruses;-_Duplodnaviria;k_Heunggongvirae;p_Uroviricota;c_Caudoviricetes;f_Vilmaviridae;g_Wildcatvirus;s_Mycobacterium virus Wildcat;-_Mycobacterium phage EniyanLRS	mycobacterium phage eniyanlrs	1	Non-enveloped	Vilmaviridae		Non-enveloped	phage_default
A0A2I2MPC3_A	84		False	0	0	Mycobacterium phage EniyanLRS	unclassified sequence	Heunggongvirae	1933770	d_Viruses;-_Duplodnaviria;k_Heunggongvirae;p_Uroviricota;c_Caudoviricetes;f_Vilmaviridae;g_Wildcatvirus;s_Mycobacterium virus Wildcat;-_Mycobacterium phage EniyanLRS	mycobacterium phage eniyanlrs	0	Non-enveloped	Vilmaviridae		Non-enveloped	phage_default
A0A2I2MPE1_A	794		False	0	0	Mycobacterium phage EniyanLRS	unclassified sequence	Heunggongvirae	1933770	d_Viruses;-_Duplodnaviria;k_Heunggongvirae;p_Uroviricota;c_Caudoviricetes;f_Vilmaviridae;g_Wildcatvirus;s_Mycobacterium virus Wildcat;-_Mycobacterium phage EniyanLRS	mycobacterium phage eniyanlrs	0	Non-enveloped	Vilmaviridae		Non-enveloped	phage_default
A0A2I2MPF5_A	99		False	0	0	Mycobacterium phage EniyanLRS	unclassified sequence	Heunggongvirae	1933770	d_Viruses;-_Duplodnaviria;k_Heunggongvirae;p_Uroviricota;c_Caudoviricetes;f_Vilmaviridae;g_Wildcatvirus;s_Mycobacterium virus Wildcat;-_Mycobacterium phage EniyanLRS	mycobacterium phage eniyanlrs	0	Non-enveloped	Vilmaviridae		Non-enveloped	phage_default
A0A2I2MPG0_A	145		False	0	0	Mycobacterium phage EniyanLRS	unclassified sequence	Heunggongvirae	1933770	d_Viruses;-_Duplodnaviria;k_Heunggongvirae;p_Uroviricota;c_Caudoviricetes;f_Vilmaviridae;g_Wildcatvirus;s_Mycobacterium virus Wildcat;-_Mycobacterium phage EniyanLRS	mycobacterium phage eniyanlrs	0	Non-enveloped	Vilmaviridae		Non-enveloped	phage_default
A0A2I2MPG6_A	80		False	0	0	Mycobacterium phage EniyanLRS	unclassified sequence	Heunggongvirae	1933770	d_Viruses;-_Duplodnaviria;k_Heunggongvirae;p_Uroviricota;c_Caudoviricetes;f_Vilmaviridae;g_Wildcatvirus;s_Mycobacterium virus Wildcat;-_Mycobacterium phage EniyanLRS	mycobacterium phage eniyanlrs	0	Non-enveloped	Vilmaviridae		Non-enveloped	phage_default
A0A2I2MPI3_A	95		False	0	0	Mycobacterium phage EniyanLRS	unclassified sequence	Heunggongvirae	1933770	d_Viruses;-_Duplodnaviria;k_Heunggongvirae;p_Uroviricota;c_Caudoviricetes;f_Vilmaviridae;g_Wildcatvirus;s_Mycobacterium virus Wildcat;-_Mycobacterium phage EniyanLRS	mycobacterium phage eniyanlrs	0	Non-enveloped	Vilmaviridae		Non-enveloped	phage_default
A0A2I2MPI8_A	107		False	0	0	Mycobacterium phage EniyanLRS	unclassified sequence	Heunggongvirae	1933770	d_Viruses;-_Duplodnaviria;k_Heunggongvirae;p_Uroviricota;c_Caudoviricetes;f_Vilmaviridae;g_Wildcatvirus;s_Mycobacterium virus Wildcat;-_Mycobacterium phage EniyanLRS	mycobacterium phage eniyanlrs	0	Non-enveloped	Vilmaviridae		Non-enveloped	phage_default
A0A2I2MPJ0_A	79		False	0	0	Mycobacterium phage EniyanLRS	unclassified sequence	Heunggongvirae	1933770	d_Viruses;-_Duplodnaviria;k_Heunggongvirae;p_Uroviricota;c_Caudoviricetes;f_Vilmaviridae;g_Wildcatvirus;s_Mycobacterium virus Wildcat;-_Mycobacterium phage EniyanLRS	mycobacterium phage eniyanlrs	0	Non-enveloped	Vilmaviridae		Non-enveloped	phage_default
A0A2I2MPJ8_A	38	TMH	False	1	0	Mycobacterium phage EniyanLRS	unclassified sequence	Heunggongvirae	1933770	d_Viruses;-_Duplodnaviria;k_Heunggongvirae;p_Uroviricota;c_Caudoviricetes;f_Vilmaviridae;g_Wildcatvirus;s_Mycobacterium virus Wildcat;-_Mycobacterium phage EniyanLRS	mycobacterium phage eniyanlrs	1	Non-enveloped	Vilmaviridae		Non-enveloped	phage_default
A0A2I2MPK4_A	44		False	0	0	Mycobacterium phage EniyanLRS	unclassified sequence	Heunggongvirae	1933770	d_Viruses;-_Duplodnaviria;k_Heunggongvirae;p_Uroviricota;c_Caudoviricetes;f_Vilmaviridae;g_Wildcatvirus;s_Mycobacterium virus Wildcat;-_Mycobacterium phage EniyanLRS	mycobacterium phage eniyanlrs	0	Non-enveloped	Vilmaviridae		Non-enveloped	phage_default
A0A2I2MPK6_A	72		False	0	0	Mycobacterium phage EniyanLRS	unclassified sequence	Heunggongvirae	1933770	d_Viruses;-_Duplodnaviria;k_Heunggongvirae;p_Uroviricota;c_Caudoviricetes;f_Vilmaviridae;g_Wildcatvirus;s_Mycobacterium virus Wildcat;-_Mycobacterium phage EniyanLRS	mycobacterium phage eniyanlrs	0	Non-enveloped	Vilmaviridae		Non-enveloped	phage_default
A0A2I2MPK7_A	63		False	0	0	Mycobacterium phage EniyanLRS	unclassified sequence	Heunggongvirae	1933770	d_Viruses;-_Duplodnaviria;k_Heunggongvirae;p_Uroviricota;c_Caudoviricetes;f_Vilmaviridae;g_Wildcatvirus;s_Mycobacterium virus Wildcat;-_Mycobacterium phage EniyanLRS	mycobacterium phage eniyanlrs	0	Non-enveloped	Vilmaviridae		Non-enveloped	phage_default
A0A2I2MPK8_A	184		False	0	0	Mycobacterium phage EniyanLRS	unclassified sequence	Heunggongvirae	1933770	d_Viruses;-_Duplodnaviria;k_Heunggongvirae;p_Uroviricota;c_Caudoviricetes;f_Vilmaviridae;g_Wildcatvirus;s_Mycobacterium virus Wildcat;-_Mycobacterium phage EniyanLRS	mycobacterium phage eniyanlrs	0	Non-enveloped	Vilmaviridae		Non-enveloped	phage_default
A0A2I2MPM0_A	104		False	0	0	Mycobacterium phage EniyanLRS	unclassified sequence	Heunggongvirae	1933770	d_Viruses;-_Duplodnaviria;k_Heunggongvirae;p_Uroviricota;c_Caudoviricetes;f_Vilmaviridae;g_Wildcatvirus;s_Mycobacterium virus Wildcat;-_Mycobacterium phage EniyanLRS	mycobacterium phage eniyanlrs	0	Non-enveloped	Vilmaviridae		Non-enveloped	phage_default
A0A2I2MPM1_A	93		False	0	0	Mycobacterium phage EniyanLRS	unclassified sequence	Heunggongvirae	1933770	d_Viruses;-_Duplodnaviria;k_Heunggongvirae;p_Uroviricota;c_Caudoviricetes;f_Vilmaviridae;g_Wildcatvirus;s_Mycobacterium virus Wildcat;-_Mycobacterium phage EniyanLRS	mycobacterium phage eniyanlrs	0	Non-enveloped	Vilmaviridae		Non-enveloped	phage_default
A0A2I2MPM2_A	89		False	0	0	Mycobacterium phage EniyanLRS	unclassified sequence	Heunggongvirae	1933770	d_Viruses;-_Duplodnaviria;k_Heunggongvirae;p_Uroviricota;c_Caudoviricetes;f_Vilmaviridae;g_Wildcatvirus;s_Mycobacterium virus Wildcat;-_Mycobacterium phage EniyanLRS	mycobacterium phage eniyanlrs	0	Non-enveloped	Vilmaviridae		Non-enveloped	phage_default
A0A2I2MPM6_A	106		False	0	0	Mycobacterium phage EniyanLRS	unclassified sequence	Heunggongvirae	1933770	d_Viruses;-_Duplodnaviria;k_Heunggongvirae;p_Uroviricota;c_Caudoviricetes;f_Vilmaviridae;g_Wildcatvirus;s_Mycobacterium virus Wildcat;-_Mycobacterium phage EniyanLRS	mycobacterium phage eniyanlrs	0	Non-enveloped	Vilmaviridae		Non-enveloped	phage_default
A0A2I2MPM8_A	84		False	0	0	Mycobacterium phage EniyanLRS	unclassified sequence	Heunggongvirae	1933770	d_Viruses;-_Duplodnaviria;k_Heunggongvirae;p_Uroviricota;c_Caudoviricetes;f_Vilmaviridae;g_Wildcatvirus;s_Mycobacterium virus Wildcat;-_Mycobacterium phage EniyanLRS	mycobacterium phage eniyanlrs	0	Non-enveloped	Vilmaviridae		Non-enveloped	phage_default
A0A2I2MPN0_A	47		False	0	0	Mycobacterium phage EniyanLRS	unclassified sequence	Heunggongvirae	1933770	d_Viruses;-_Duplodnaviria;k_Heunggongvirae;p_Uroviricota;c_Caudoviricetes;f_Vilmaviridae;g_Wildcatvirus;s_Mycobacterium virus Wildcat;-_Mycobacterium phage EniyanLRS	mycobacterium phage eniyanlrs	0	Non-enveloped	Vilmaviridae		Non-enveloped	phage_default
A0A2I2MUH6_A	54		False	0	0	uncultured Caudovirales phage	unclassified sequence	Heunggongvirae	2100421	d_Viruses;-_Duplodnaviria;k_Heunggongvirae;p_Uroviricota;c_Caudoviricetes;-_environmental samples;s_uncultured Caudovirales phage	uncultured caudovirales phage	0	Non-enveloped	Peduoviridae		Non-enveloped	phage_default
A0A2I2MUI2_A	51		False	0	0	uncultured Caudovirales phage	unclassified sequence	Heunggongvirae	2100421	d_Viruses;-_Duplodnaviria;k_Heunggongvirae;p_Uroviricota;c_Caudoviricetes;-_environmental samples;s_uncultured Caudovirales phage	uncultured caudovirales phage	0	Non-enveloped	Peduoviridae		Non-enveloped	phage_default
A0A2I4KH23_A	116		False	0	0	Chandipura virus	unclassified sequence	Orthornavirae	11272	d_Viruses;-_Riboviria;k_Orthornavirae;p_Negarnaviricota;-_Haploviricotina;c_Monjiviricetes;o_Mononegavirales;f_Rhabdoviridae;-_Alpharhabdovirinae;g_Vesiculovirus;s_Vesiculovirus chandipura;-_Chandipura virus	chandipura virus	0	Enveloped	Rhabdoviridae	Mononegavirales	Enveloped	family_map
A0A2I4PC65_A	279		False	0	0	Equid gammaherpesvirus 5	unclassified sequence	Heunggongvirae	10371	d_Viruses;-_Duplodnaviria;k_Heunggongvirae;p_Peploviricota;c_Herviviricetes;o_Herpesvirales;f_Orthoherpesviridae;-_Gammaherpesvirinae;g_Percavirus;s_Percavirus equidgamma5;-_Equid gammaherpesvirus 5	equid gammaherpesvirus 5	0	Enveloped	Orthoherpesviridae	Herpesvirales	Enveloped	order_default
A0A2I4PC73_A	127		False	0	0	Equid gammaherpesvirus 5	unclassified sequence	Heunggongvirae	10371	d_Viruses;-_Duplodnaviria;k_Heunggongvirae;p_Peploviricota;c_Herviviricetes;o_Herpesvirales;f_Orthoherpesviridae;-_Gammaherpesvirinae;g_Percavirus;s_Percavirus equidgamma5;-_Equid gammaherpesvirus 5	equid gammaherpesvirus 5	0	Enveloped	Orthoherpesviridae	Herpesvirales	Enveloped	order_default
A0A2I4PC78_A	207	TMH	True	1	0	Equid gammaherpesvirus 5	unclassified sequence	Heunggongvirae	10371	d_Viruses;-_Duplodnaviria;k_Heunggongvirae;p_Peploviricota;c_Herviviricetes;o_Herpesvirales;f_Orthoherpesviridae;-_Gammaherpesvirinae;g_Percavirus;s_Percavirus equidgamma5;-_Equid gammaherpesvirus 5	equid gammaherpesvirus 5	1	Enveloped	Orthoherpesviridae	Herpesvirales	Enveloped	order_default
A0A2I4PC79_A	227		False	0	0	Equid gammaherpesvirus 5	unclassified sequence	Heunggongvirae	10371	d_Viruses;-_Duplodnaviria;k_Heunggongvirae;p_Peploviricota;c_Herviviricetes;o_Herpesvirales;f_Orthoherpesviridae;-_Gammaherpesvirinae;g_Percavirus;s_Percavirus equidgamma5;-_Equid gammaherpesvirus 5	equid gammaherpesvirus 5	0	Enveloped	Orthoherpesviridae	Herpesvirales	Enveloped	order_default
A0A2I4PC82_A	99		False	0	0	Equid gammaherpesvirus 5	unclassified sequence	Heunggongvirae	10371	d_Viruses;-_Duplodnaviria;k_Heunggongvirae;p_Peploviricota;c_Herviviricetes;o_Herpesvirales;f_Orthoherpesviridae;-_Gammaherpesvirinae;g_Percavirus;s_Percavirus equidgamma5;-_Equid gammaherpesvirus 5	equid gammaherpesvirus 5	0	Enveloped	Orthoherpesviridae	Herpesvirales	Enveloped	order_default
A0A2I4PC86_A	143		False	0	0	Equid gammaherpesvirus 5	unclassified sequence	Heunggongvirae	10371	d_Viruses;-_Duplodnaviria;k_Heunggongvirae;p_Peploviricota;c_Herviviricetes;o_Herpesvirales;f_Orthoherpesviridae;-_Gammaherpesvirinae;g_Percavirus;s_Percavirus equidgamma5;-_Equid gammaherpesvirus 5	equid gammaherpesvirus 5	0	Enveloped	Orthoherpesviridae	Herpesvirales	Enveloped	order_default
A0A2I4PC88_A	127		False	0	0	Equid gammaherpesvirus 5	unclassified sequence	Heunggongvirae	10371	d_Viruses;-_Duplodnaviria;k_Heunggongvirae;p_Peploviricota;c_Herviviricetes;o_Herpesvirales;f_Orthoherpesviridae;-_Gammaherpesvirinae;g_Percavirus;s_Percavirus equidgamma5;-_Equid gammaherpesvirus 5	equid gammaherpesvirus 5	0	Enveloped	Orthoherpesviridae	Herpesvirales	Enveloped	order_default
A0A2I4PC93_A	115		False	0	0	Equid gammaherpesvirus 5	unclassified sequence	Heunggongvirae	10371	d_Viruses;-_Duplodnaviria;k_Heunggongvirae;p_Peploviricota;c_Herviviricetes;o_Herpesvirales;f_Orthoherpesviridae;-_Gammaherpesvirinae;g_Percavirus;s_Percavirus equidgamma5;-_Equid gammaherpesvirus 5	equid gammaherpesvirus 5	0	Enveloped	Orthoherpesviridae	Herpesvirales	Enveloped	order_default
A0A2I4PC94_A	105		False	0	0	Equid gammaherpesvirus 5	unclassified sequence	Heunggongvirae	10371	d_Viruses;-_Duplodnaviria;k_Heunggongvirae;p_Peploviricota;c_Herviviricetes;o_Herpesvirales;f_Orthoherpesviridae;-_Gammaherpesvirinae;g_Percavirus;s_Percavirus equidgamma5;-_Equid gammaherpesvirus 5	equid gammaherpesvirus 5	0	Enveloped	Orthoherpesviridae	Herpesvirales	Enveloped	order_default
A0A2I4PC98_A	99		True	0	0	Equid gammaherpesvirus 5	unclassified sequence	Heunggongvirae	10371	d_Viruses;-_Duplodnaviria;k_Heunggongvirae;p_Peploviricota;c_Herviviricetes;o_Herpesvirales;f_Orthoherpesviridae;-_Gammaherpesvirinae;g_Percavirus;s_Percavirus equidgamma5;-_Equid gammaherpesvirus 5	equid gammaherpesvirus 5	0	Enveloped	Orthoherpesviridae	Herpesvirales	Enveloped	order_default
A0A2I4PC99_A	110		False	0	0	Equid gammaherpesvirus 5	unclassified sequence	Heunggongvirae	10371	d_Viruses;-_Duplodnaviria;k_Heunggongvirae;p_Peploviricota;c_Herviviricetes;o_Herpesvirales;f_Orthoherpesviridae;-_Gammaherpesvirinae;g_Percavirus;s_Percavirus equidgamma5;-_Equid gammaherpesvirus 5	equid gammaherpesvirus 5	0	Enveloped	Orthoherpesviridae	Herpesvirales	Enveloped	order_default
A0A2I4PCC9_A	83		True	0	0	Leishmania RNA virus 1	unclassified sequence	Orthornavirae	1678905	d_Viruses;-_Riboviria;k_Orthornavirae;p_Duplornaviricota;c_Chrymotiviricetes;o_Ghabrivirales;f_Totiviridae;g_Leishmaniavirus;s_Leishmania RNA virus 1	leishmania rna virus 1	0	Unknown	Pseudototiviridae	Ghabrivirales	unknown	unknown
A0A2I4PCD7_A	107		False	0	0	Equid gammaherpesvirus 5	unclassified sequence	Heunggongvirae	10371	d_Viruses;-_Duplodnaviria;k_Heunggongvirae;p_Peploviricota;c_Herviviricetes;o_Herpesvirales;f_Orthoherpesviridae;-_Gammaherpesvirinae;g_Percavirus;s_Percavirus equidgamma5;-_Equid gammaherpesvirus 5	equid gammaherpesvirus 5	0	Enveloped	Orthoherpesviridae	Herpesvirales	Enveloped	order_default
A0A2I4PCE8_A	129		False	0	0	Equid gammaherpesvirus 5	unclassified sequence	Heunggongvirae	10371	d_Viruses;-_Duplodnaviria;k_Heunggongvirae;p_Peploviricota;c_Herviviricetes;o_Herpesvirales;f_Orthoherpesviridae;-_Gammaherpesvirinae;g_Percavirus;s_Percavirus equidgamma5;-_Equid gammaherpesvirus 5	equid gammaherpesvirus 5	0	Enveloped	Orthoherpesviridae	Herpesvirales	Enveloped	order_default
A0A2I4PDA6_A	118		True	0	0	Equid gammaherpesvirus 5	unclassified sequence	Heunggongvirae	10371	d_Viruses;-_Duplodnaviria;k_Heunggongvirae;p_Peploviricota;c_Herviviricetes;o_Herpesvirales;f_Orthoherpesviridae;-_Gammaherpesvirinae;g_Percavirus;s_Percavirus equidgamma5;-_Equid gammaherpesvirus 5	equid gammaherpesvirus 5	0	Enveloped	Orthoherpesviridae	Herpesvirales	Enveloped	order_default
A0A2I4PF90_A	105		False	0	0	Avian rotavirus A	unclassified sequence	Orthornavirae	31563	d_Viruses;-_Riboviria;k_Orthornavirae;p_Duplornaviricota;c_Resentoviricetes;o_Reovirales;f_Sedoreoviridae;g_Rotavirus;s_Rotavirus A;-_Avian rotavirus A	avian rotavirus a	0	Non-enveloped	Sedoreoviridae	Reovirales	Non-enveloped	order_default
A0A2I4PFD0_A	211		True	0	0	Rotavirus D	unclassified sequence	Orthornavirae	335100	d_Viruses;-_Riboviria;k_Orthornavirae;p_Duplornaviricota;c_Resentoviricetes;o_Reovirales;f_Sedoreoviridae;g_Rotavirus;s_Rotavirus D	rotavirus d	0	Non-enveloped	Sedoreoviridae	Reovirales	Non-enveloped	order_default
A0A2I4Q133_1_A	1048		False	0	0	Sugar beet cyst nematode virus 2	unclassified sequence	Unknown	1958808	d_Viruses;-_unclassified viruses;s_Sugar beet cyst nematode virus 2	sugar beet cyst nematode virus 2	0	Unknown			unknown	unknown
A0A2I4Q133_2_A	1049		False	0	0	Sugar beet cyst nematode virus 2	unclassified sequence	Unknown	1958808	d_Viruses;-_unclassified viruses;s_Sugar beet cyst nematode virus 2	sugar beet cyst nematode virus 2	0	Unknown			unknown	unknown
A0A2I4Q1S3_A	61		False	0	0	Vectrevirus K1E	unclassified sequence	Heunggongvirae	344022	d_Viruses;-_Duplodnaviria;k_Heunggongvirae;p_Uroviricota;c_Caudoviricetes;f_Autographiviridae;-_Molineuxvirinae;g_Vectrevirus;s_Vectrevirus K1E	vectrevirus k1e	0	Unknown	Autosignataviridae	Autographivirales	unknown	unknown
A0A2I4Q1S9_A	38		False	0	0	Vectrevirus K1E	unclassified sequence	Heunggongvirae	344022	d_Viruses;-_Duplodnaviria;k_Heunggongvirae;p_Uroviricota;c_Caudoviricetes;f_Autographiviridae;-_Molineuxvirinae;g_Vectrevirus;s_Vectrevirus K1E	vectrevirus k1e	0	Unknown	Autosignataviridae	Autographivirales	unknown	unknown
A0A2I4Q1U0_A	71		False	0	0	Vectrevirus K1E	unclassified sequence	Heunggongvirae	344022	d_Viruses;-_Duplodnaviria;k_Heunggongvirae;p_Uroviricota;c_Caudoviricetes;f_Autographiviridae;-_Molineuxvirinae;g_Vectrevirus;s_Vectrevirus K1E	vectrevirus k1e	0	Unknown	Autosignataviridae	Autographivirales	unknown	unknown
A0A2I4Q1U1_A	68		False	0	0	Vectrevirus K1E	unclassified sequence	Heunggongvirae	344022	d_Viruses;-_Duplodnaviria;k_Heunggongvirae;p_Uroviricota;c_Caudoviricetes;f_Autographiviridae;-_Molineuxvirinae;g_Vectrevirus;s_Vectrevirus K1E	vectrevirus k1e	0	Unknown	Autosignataviridae	Autographivirales	unknown	unknown
A0A2I4Q1U7_A	70		False	0	0	Vectrevirus K1E	unclassified sequence	Heunggongvirae	344022	d_Viruses;-_Duplodnaviria;k_Heunggongvirae;p_Uroviricota;c_Caudoviricetes;f_Autographiviridae;-_Molineuxvirinae;g_Vectrevirus;s_Vectrevirus K1E	vectrevirus k1e	0	Unknown	Autosignataviridae	Autographivirales	unknown	unknown
A0A2I4Q1Y1_A	397		False	0	0	Vectrevirus K1E	unclassified sequence	Heunggongvirae	344022	d_Viruses;-_Duplodnaviria;k_Heunggongvirae;p_Uroviricota;c_Caudoviricetes;f_Autographiviridae;-_Molineuxvirinae;g_Vectrevirus;s_Vectrevirus K1E	vectrevirus k1e	0	Unknown	Autosignataviridae	Autographivirales	unknown	unknown
A0A2I4Q1Y4_A	237		False	0	0	Vectrevirus K1E	unclassified sequence	Heunggongvirae	344022	d_Viruses;-_Duplodnaviria;k_Heunggongvirae;p_Uroviricota;c_Caudoviricetes;f_Autographiviridae;-_Molineuxvirinae;g_Vectrevirus;s_Vectrevirus K1E	vectrevirus k1e	0	Unknown	Autosignataviridae	Autographivirales	unknown	unknown
A0A2I4Q1Z2_A	53	TMH	False	1	0	Vectrevirus K1E	unclassified sequence	Heunggongvirae	344022	d_Viruses;-_Duplodnaviria;k_Heunggongvirae;p_Uroviricota;c_Caudoviricetes;f_Autographiviridae;-_Molineuxvirinae;g_Vectrevirus;s_Vectrevirus K1E	vectrevirus k1e	1	Unknown	Autosignataviridae	Autographivirales	unknown	unknown
A0A2I4Q1Z7_A	104		False	0	0	Vectrevirus K1E	unclassified sequence	Heunggongvirae	344022	d_Viruses;-_Duplodnaviria;k_Heunggongvirae;p_Uroviricota;c_Caudoviricetes;f_Autographiviridae;-_Molineuxvirinae;g_Vectrevirus;s_Vectrevirus K1E	vectrevirus k1e	0	Unknown	Autosignataviridae	Autographivirales	unknown	unknown
A0A2I4Q202_A	61		True	0	0	Vectrevirus K1E	unclassified sequence	Heunggongvirae	344022	d_Viruses;-_Duplodnaviria;k_Heunggongvirae;p_Uroviricota;c_Caudoviricetes;f_Autographiviridae;-_Molineuxvirinae;g_Vectrevirus;s_Vectrevirus K1E	vectrevirus k1e	0	Unknown	Autosignataviridae	Autographivirales	unknown	unknown
A0A2I4Q205_A	324		False	0	0	Vectrevirus K1E	unclassified sequence	Heunggongvirae	344022	d_Viruses;-_Duplodnaviria;k_Heunggongvirae;p_Uroviricota;c_Caudoviricetes;f_Autographiviridae;-_Molineuxvirinae;g_Vectrevirus;s_Vectrevirus K1E	vectrevirus k1e	0	Unknown	Autosignataviridae	Autographivirales	unknown	unknown
A0A2I4R666_A	285		False	0	0	Erysipelothrix phage phi1605	unclassified sequence	Heunggongvirae	2006938	d_Viruses;-_Duplodnaviria;k_Heunggongvirae;p_Uroviricota;c_Caudoviricetes;-_unclassified Caudoviricetes;s_Erysipelothrix phage phi1605	erysipelothrix phage phi1605	0	Non-enveloped			Non-enveloped	phage_default
A0A2I4R8R8_A	432		False	0	0	Hypsugo bat coronavirus HKU25	unclassified sequence	Orthornavirae	2020423	d_Viruses;-_Riboviria;k_Orthornavirae;p_Pisuviricota;c_Pisoniviricetes;o_Nidovirales;-_Cornidovirineae;f_Coronaviridae;-_Orthocoronavirinae;g_Betacoronavirus;-_Merbecovirus;-_unclassified Merbecovirus;s_Hypsugo bat coronavirus HKU25	hypsugo bat coronavirus hku25	0	Enveloped	Coronaviridae	Nidovirales	Enveloped	family_map
A0A2I4SAU6_A	381		False	0	0	Zaire ebolavirus	unclassified sequence	Orthornavirae	186538	d_Viruses;-_Riboviria;k_Orthornavirae;p_Negarnaviricota;-_Haploviricotina;c_Monjiviricetes;o_Mononegavirales;f_Filoviridae;g_Orthoebolavirus;s_Orthoebolavirus zairense;-_Zaire ebolavirus	zaire ebolavirus	0	Enveloped	Filoviridae	Mononegavirales	Enveloped	family_map
A0A2I5AR48_A	271		False	0	0	Gluconobacter phage GC1	unclassified sequence	Bamfordvirae	2047788	d_Viruses;-_Varidnaviria;k_Bamfordvirae;p_Preplasmiviricota;c_Tectiliviricetes;o_Kalamavirales;f_Tectiviridae;g_Gammatectivirus;s_Gammatectivirus GC1;-_Gluconobacter phage GC1	gluconobacter phage gc1	0	Non-enveloped	Tectiviridae	Kalamavirales	Non-enveloped	phage_default
A0A2I5AR51_A	559		False	0	0	Gluconobacter phage GC1	unclassified sequence	Bamfordvirae	2047788	d_Viruses;-_Varidnaviria;k_Bamfordvirae;p_Preplasmiviricota;c_Tectiliviricetes;o_Kalamavirales;f_Tectiviridae;g_Gammatectivirus;s_Gammatectivirus GC1;-_Gluconobacter phage GC1	gluconobacter phage gc1	0	Non-enveloped	Tectiviridae	Kalamavirales	Non-enveloped	phage_default
A0A2I5AR60_A	74		False	0	0	Gluconobacter phage GC1	unclassified sequence	Bamfordvirae	2047788	d_Viruses;-_Varidnaviria;k_Bamfordvirae;p_Preplasmiviricota;c_Tectiliviricetes;o_Kalamavirales;f_Tectiviridae;g_Gammatectivirus;s_Gammatectivirus GC1;-_Gluconobacter phage GC1	gluconobacter phage gc1	0	Non-enveloped	Tectiviridae	Kalamavirales	Non-enveloped	phage_default
A0A2I5AR63_A	86		False	0	0	Gluconobacter phage GC1	unclassified sequence	Bamfordvirae	2047788	d_Viruses;-_Varidnaviria;k_Bamfordvirae;p_Preplasmiviricota;c_Tectiliviricetes;o_Kalamavirales;f_Tectiviridae;g_Gammatectivirus;s_Gammatectivirus GC1;-_Gluconobacter phage GC1	gluconobacter phage gc1	0	Non-enveloped	Tectiviridae	Kalamavirales	Non-enveloped	phage_default
A0A2I5AR64_A	75		False	0	0	Gluconobacter phage GC1	unclassified sequence	Bamfordvirae	2047788	d_Viruses;-_Varidnaviria;k_Bamfordvirae;p_Preplasmiviricota;c_Tectiliviricetes;o_Kalamavirales;f_Tectiviridae;g_Gammatectivirus;s_Gammatectivirus GC1;-_Gluconobacter phage GC1	gluconobacter phage gc1	0	Non-enveloped	Tectiviridae	Kalamavirales	Non-enveloped	phage_default
A0A2I5AR66_A	367		True	0	0	Gluconobacter phage GC1	unclassified sequence	Bamfordvirae	2047788	d_Viruses;-_Varidnaviria;k_Bamfordvirae;p_Preplasmiviricota;c_Tectiliviricetes;o_Kalamavirales;f_Tectiviridae;g_Gammatectivirus;s_Gammatectivirus GC1;-_Gluconobacter phage GC1	gluconobacter phage gc1	0	Non-enveloped	Tectiviridae	Kalamavirales	Non-enveloped	phage_default
A0A2I5AR68_A	169		False	0	0	Gluconobacter phage GC1	unclassified sequence	Bamfordvirae	2047788	d_Viruses;-_Varidnaviria;k_Bamfordvirae;p_Preplasmiviricota;c_Tectiliviricetes;o_Kalamavirales;f_Tectiviridae;g_Gammatectivirus;s_Gammatectivirus GC1;-_Gluconobacter phage GC1	gluconobacter phage gc1	0	Non-enveloped	Tectiviridae	Kalamavirales	Non-enveloped	phage_default
A0A2I5AR69_A	40	TMH	False	1	0	Gluconobacter phage GC1	unclassified sequence	Bamfordvirae	2047788	d_Viruses;-_Varidnaviria;k_Bamfordvirae;p_Preplasmiviricota;c_Tectiliviricetes;o_Kalamavirales;f_Tectiviridae;g_Gammatectivirus;s_Gammatectivirus GC1;-_Gluconobacter phage GC1	gluconobacter phage gc1	1	Non-enveloped	Tectiviridae	Kalamavirales	Non-enveloped	phage_default
A0A2I5AR72_A	96		False	0	0	Gluconobacter phage GC1	unclassified sequence	Bamfordvirae	2047788	d_Viruses;-_Varidnaviria;k_Bamfordvirae;p_Preplasmiviricota;c_Tectiliviricetes;o_Kalamavirales;f_Tectiviridae;g_Gammatectivirus;s_Gammatectivirus GC1;-_Gluconobacter phage GC1	gluconobacter phage gc1	0	Non-enveloped	Tectiviridae	Kalamavirales	Non-enveloped	phage_default
A0A2I5AR73_A	46	TMH	False	1	0	Gluconobacter phage GC1	unclassified sequence	Bamfordvirae	2047788	d_Viruses;-_Varidnaviria;k_Bamfordvirae;p_Preplasmiviricota;c_Tectiliviricetes;o_Kalamavirales;f_Tectiviridae;g_Gammatectivirus;s_Gammatectivirus GC1;-_Gluconobacter phage GC1	gluconobacter phage gc1	1	Non-enveloped	Tectiviridae	Kalamavirales	Non-enveloped	phage_default
A0A2I5AR74_A	87	TMH	False	3	0	Gluconobacter phage GC1	unclassified sequence	Bamfordvirae	2047788	d_Viruses;-_Varidnaviria;k_Bamfordvirae;p_Preplasmiviricota;c_Tectiliviricetes;o_Kalamavirales;f_Tectiviridae;g_Gammatectivirus;s_Gammatectivirus GC1;-_Gluconobacter phage GC1	gluconobacter phage gc1	1	Non-enveloped	Tectiviridae	Kalamavirales	Non-enveloped	phage_default
A0A2I5AR75_A	180	TMH	False	1	0	Gluconobacter phage GC1	unclassified sequence	Bamfordvirae	2047788	d_Viruses;-_Varidnaviria;k_Bamfordvirae;p_Preplasmiviricota;c_Tectiliviricetes;o_Kalamavirales;f_Tectiviridae;g_Gammatectivirus;s_Gammatectivirus GC1;-_Gluconobacter phage GC1	gluconobacter phage gc1	1	Non-enveloped	Tectiviridae	Kalamavirales	Non-enveloped	phage_default
A0A2I5AR76_A	69		True	0	0	Gluconobacter phage GC1	unclassified sequence	Bamfordvirae	2047788	d_Viruses;-_Varidnaviria;k_Bamfordvirae;p_Preplasmiviricota;c_Tectiliviricetes;o_Kalamavirales;f_Tectiviridae;g_Gammatectivirus;s_Gammatectivirus GC1;-_Gluconobacter phage GC1	gluconobacter phage gc1	0	Non-enveloped	Tectiviridae	Kalamavirales	Non-enveloped	phage_default
A0A2I5AR77_A	63	TMH	False	1	0	Gluconobacter phage GC1	unclassified sequence	Bamfordvirae	2047788	d_Viruses;-_Varidnaviria;k_Bamfordvirae;p_Preplasmiviricota;c_Tectiliviricetes;o_Kalamavirales;f_Tectiviridae;g_Gammatectivirus;s_Gammatectivirus GC1;-_Gluconobacter phage GC1	gluconobacter phage gc1	1	Non-enveloped	Tectiviridae	Kalamavirales	Non-enveloped	phage_default
A0A2I5AR78_A	55	TMH	True	1	0	Gluconobacter phage GC1	unclassified sequence	Bamfordvirae	2047788	d_Viruses;-_Varidnaviria;k_Bamfordvirae;p_Preplasmiviricota;c_Tectiliviricetes;o_Kalamavirales;f_Tectiviridae;g_Gammatectivirus;s_Gammatectivirus GC1;-_Gluconobacter phage GC1	gluconobacter phage gc1	1	Non-enveloped	Tectiviridae	Kalamavirales	Non-enveloped	phage_default
A0A2I5AR79_A	38	TMH	False	1	0	Gluconobacter phage GC1	unclassified sequence	Bamfordvirae	2047788	d_Viruses;-_Varidnaviria;k_Bamfordvirae;p_Preplasmiviricota;c_Tectiliviricetes;o_Kalamavirales;f_Tectiviridae;g_Gammatectivirus;s_Gammatectivirus GC1;-_Gluconobacter phage GC1	gluconobacter phage gc1	1	Non-enveloped	Tectiviridae	Kalamavirales	Non-enveloped	phage_default
A0A2I5AR80_A	399		False	0	0	Gluconobacter phage GC1	unclassified sequence	Bamfordvirae	2047788	d_Viruses;-_Varidnaviria;k_Bamfordvirae;p_Preplasmiviricota;c_Tectiliviricetes;o_Kalamavirales;f_Tectiviridae;g_Gammatectivirus;s_Gammatectivirus GC1;-_Gluconobacter phage GC1	gluconobacter phage gc1	0	Non-enveloped	Tectiviridae	Kalamavirales	Non-enveloped	phage_default
A0A2I5AR81_A	81		False	0	0	Gluconobacter phage GC1	unclassified sequence	Bamfordvirae	2047788	d_Viruses;-_Varidnaviria;k_Bamfordvirae;p_Preplasmiviricota;c_Tectiliviricetes;o_Kalamavirales;f_Tectiviridae;g_Gammatectivirus;s_Gammatectivirus GC1;-_Gluconobacter phage GC1	gluconobacter phage gc1	0	Non-enveloped	Tectiviridae	Kalamavirales	Non-enveloped	phage_default
A0A2I5AR82_A	59	TMH	False	1	0	Gluconobacter phage GC1	unclassified sequence	Bamfordvirae	2047788	d_Viruses;-_Varidnaviria;k_Bamfordvirae;p_Preplasmiviricota;c_Tectiliviricetes;o_Kalamavirales;f_Tectiviridae;g_Gammatectivirus;s_Gammatectivirus GC1;-_Gluconobacter phage GC1	gluconobacter phage gc1	1	Non-enveloped	Tectiviridae	Kalamavirales	Non-enveloped	phage_default
A0A2I5AR83_A	55		False	0	0	Gluconobacter phage GC1	unclassified sequence	Bamfordvirae	2047788	d_Viruses;-_Varidnaviria;k_Bamfordvirae;p_Preplasmiviricota;c_Tectiliviricetes;o_Kalamavirales;f_Tectiviridae;g_Gammatectivirus;s_Gammatectivirus GC1;-_Gluconobacter phage GC1	gluconobacter phage gc1	0	Non-enveloped	Tectiviridae	Kalamavirales	Non-enveloped	phage_default
A0A2I5AR84_A	68		True	0	0	Gluconobacter phage GC1	unclassified sequence	Bamfordvirae	2047788	d_Viruses;-_Varidnaviria;k_Bamfordvirae;p_Preplasmiviricota;c_Tectiliviricetes;o_Kalamavirales;f_Tectiviridae;g_Gammatectivirus;s_Gammatectivirus GC1;-_Gluconobacter phage GC1	gluconobacter phage gc1	0	Non-enveloped	Tectiviridae	Kalamavirales	Non-enveloped	phage_default
A0A2I5AR86_A	199	TMH	False	1	0	Gluconobacter phage GC1	unclassified sequence	Bamfordvirae	2047788	d_Viruses;-_Varidnaviria;k_Bamfordvirae;p_Preplasmiviricota;c_Tectiliviricetes;o_Kalamavirales;f_Tectiviridae;g_Gammatectivirus;s_Gammatectivirus GC1;-_Gluconobacter phage GC1	gluconobacter phage gc1	1	Non-enveloped	Tectiviridae	Kalamavirales	Non-enveloped	phage_default
A0A2I5AR87_A	76	TMH	False	2	0	Gluconobacter phage GC1	unclassified sequence	Bamfordvirae	2047788	d_Viruses;-_Varidnaviria;k_Bamfordvirae;p_Preplasmiviricota;c_Tectiliviricetes;o_Kalamavirales;f_Tectiviridae;g_Gammatectivirus;s_Gammatectivirus GC1;-_Gluconobacter phage GC1	gluconobacter phage gc1	1	Non-enveloped	Tectiviridae	Kalamavirales	Non-enveloped	phage_default
A0A2I5AR88_A	137	TMH	False	1	0	Gluconobacter phage GC1	unclassified sequence	Bamfordvirae	2047788	d_Viruses;-_Varidnaviria;k_Bamfordvirae;p_Preplasmiviricota;c_Tectiliviricetes;o_Kalamavirales;f_Tectiviridae;g_Gammatectivirus;s_Gammatectivirus GC1;-_Gluconobacter phage GC1	gluconobacter phage gc1	1	Non-enveloped	Tectiviridae	Kalamavirales	Non-enveloped	phage_default
A0A2I5AR89_A	61		False	0	0	Gluconobacter phage GC1	unclassified sequence	Bamfordvirae	2047788	d_Viruses;-_Varidnaviria;k_Bamfordvirae;p_Preplasmiviricota;c_Tectiliviricetes;o_Kalamavirales;f_Tectiviridae;g_Gammatectivirus;s_Gammatectivirus GC1;-_Gluconobacter phage GC1	gluconobacter phage gc1	0	Non-enveloped	Tectiviridae	Kalamavirales	Non-enveloped	phage_default
A0A2I5AR90_A	225		False	0	0	Gluconobacter phage GC1	unclassified sequence	Bamfordvirae	2047788	d_Viruses;-_Varidnaviria;k_Bamfordvirae;p_Preplasmiviricota;c_Tectiliviricetes;o_Kalamavirales;f_Tectiviridae;g_Gammatectivirus;s_Gammatectivirus GC1;-_Gluconobacter phage GC1	gluconobacter phage gc1	0	Non-enveloped	Tectiviridae	Kalamavirales	Non-enveloped	phage_default
A0A2I5AR91_A	69		False	0	0	Gluconobacter phage GC1	unclassified sequence	Bamfordvirae	2047788	d_Viruses;-_Varidnaviria;k_Bamfordvirae;p_Preplasmiviricota;c_Tectiliviricetes;o_Kalamavirales;f_Tectiviridae;g_Gammatectivirus;s_Gammatectivirus GC1;-_Gluconobacter phage GC1	gluconobacter phage gc1	0	Non-enveloped	Tectiviridae	Kalamavirales	Non-enveloped	phage_default
A0A2I5AR95_A	38	TMH	False	1	0	Gluconobacter phage GC1	unclassified sequence	Bamfordvirae	2047788	d_Viruses;-_Varidnaviria;k_Bamfordvirae;p_Preplasmiviricota;c_Tectiliviricetes;o_Kalamavirales;f_Tectiviridae;g_Gammatectivirus;s_Gammatectivirus GC1;-_Gluconobacter phage GC1	gluconobacter phage gc1	1	Non-enveloped	Tectiviridae	Kalamavirales	Non-enveloped	phage_default
A0A2I5AR97_A	45		False	0	0	Gluconobacter phage GC1	unclassified sequence	Bamfordvirae	2047788	d_Viruses;-_Varidnaviria;k_Bamfordvirae;p_Preplasmiviricota;c_Tectiliviricetes;o_Kalamavirales;f_Tectiviridae;g_Gammatectivirus;s_Gammatectivirus GC1;-_Gluconobacter phage GC1	gluconobacter phage gc1	0	Non-enveloped	Tectiviridae	Kalamavirales	Non-enveloped	phage_default
A0A2I5AR98_A	57		False	0	0	Gluconobacter phage GC1	unclassified sequence	Bamfordvirae	2047788	d_Viruses;-_Varidnaviria;k_Bamfordvirae;p_Preplasmiviricota;c_Tectiliviricetes;o_Kalamavirales;f_Tectiviridae;g_Gammatectivirus;s_Gammatectivirus GC1;-_Gluconobacter phage GC1	gluconobacter phage gc1	0	Non-enveloped	Tectiviridae	Kalamavirales	Non-enveloped	phage_default
A0A2I5AR99_A	103		False	0	0	Gluconobacter phage GC1	unclassified sequence	Bamfordvirae	2047788	d_Viruses;-_Varidnaviria;k_Bamfordvirae;p_Preplasmiviricota;c_Tectiliviricetes;o_Kalamavirales;f_Tectiviridae;g_Gammatectivirus;s_Gammatectivirus GC1;-_Gluconobacter phage GC1	gluconobacter phage gc1	0	Non-enveloped	Tectiviridae	Kalamavirales	Non-enveloped	phage_default
A0A2I5ARA0_A	97		False	0	0	Gluconobacter phage GC1	unclassified sequence	Bamfordvirae	2047788	d_Viruses;-_Varidnaviria;k_Bamfordvirae;p_Preplasmiviricota;c_Tectiliviricetes;o_Kalamavirales;f_Tectiviridae;g_Gammatectivirus;s_Gammatectivirus GC1;-_Gluconobacter phage GC1	gluconobacter phage gc1	0	Non-enveloped	Tectiviridae	Kalamavirales	Non-enveloped	phage_default
A0A2I5ARA1_A	66		False	0	0	Synechococcus phage S-LBS1	unclassified sequence	Heunggongvirae	2008320	d_Viruses;-_Duplodnaviria;k_Heunggongvirae;p_Uroviricota;c_Caudoviricetes;-_unclassified Caudoviricetes;s_Synechococcus phage S-LBS1	synechococcus phage s-lbs1	0	Non-enveloped			Non-enveloped	phage_default
A0A2I5ARA5_A	180		False	0	0	Synechococcus phage S-LBS1	unclassified sequence	Heunggongvirae	2008320	d_Viruses;-_Duplodnaviria;k_Heunggongvirae;p_Uroviricota;c_Caudoviricetes;-_unclassified Caudoviricetes;s_Synechococcus phage S-LBS1	synechococcus phage s-lbs1	0	Non-enveloped			Non-enveloped	phage_default
A0A2I5ARA6_A	61		False	0	0	Synechococcus phage S-LBS1	unclassified sequence	Heunggongvirae	2008320	d_Viruses;-_Duplodnaviria;k_Heunggongvirae;p_Uroviricota;c_Caudoviricetes;-_unclassified Caudoviricetes;s_Synechococcus phage S-LBS1	synechococcus phage s-lbs1	0	Non-enveloped			Non-enveloped	phage_default
A0A2I5ARA7_A	568		False	0	0	Synechococcus phage S-LBS1	unclassified sequence	Heunggongvirae	2008320	d_Viruses;-_Duplodnaviria;k_Heunggongvirae;p_Uroviricota;c_Caudoviricetes;-_unclassified Caudoviricetes;s_Synechococcus phage S-LBS1	synechococcus phage s-lbs1	0	Non-enveloped			Non-enveloped	phage_default
A0A2I5ARA9_A	48		False	0	0	Synechococcus phage S-LBS1	unclassified sequence	Heunggongvirae	2008320	d_Viruses;-_Duplodnaviria;k_Heunggongvirae;p_Uroviricota;c_Caudoviricetes;-_unclassified Caudoviricetes;s_Synechococcus phage S-LBS1	synechococcus phage s-lbs1	0	Non-enveloped			Non-enveloped	phage_default
A0A2I5ARB0_A	37		False	0	0	Synechococcus phage S-LBS1	unclassified sequence	Heunggongvirae	2008320	d_Viruses;-_Duplodnaviria;k_Heunggongvirae;p_Uroviricota;c_Caudoviricetes;-_unclassified Caudoviricetes;s_Synechococcus phage S-LBS1	synechococcus phage s-lbs1	0	Non-enveloped			Non-enveloped	phage_default
A0A2I5ARB5_A	47		False	0	0	Synechococcus phage S-LBS1	unclassified sequence	Heunggongvirae	2008320	d_Viruses;-_Duplodnaviria;k_Heunggongvirae;p_Uroviricota;c_Caudoviricetes;-_unclassified Caudoviricetes;s_Synechococcus phage S-LBS1	synechococcus phage s-lbs1	0	Non-enveloped			Non-enveloped	phage_default
A0A2I5ARB6_A	57		False	0	0	Synechococcus phage S-LBS1	unclassified sequence	Heunggongvirae	2008320	d_Viruses;-_Duplodnaviria;k_Heunggongvirae;p_Uroviricota;c_Caudoviricetes;-_unclassified Caudoviricetes;s_Synechococcus phage S-LBS1	synechococcus phage s-lbs1	0	Non-enveloped			Non-enveloped	phage_default
A0A2I5ARB8_A	59	TMH	False	1	0	Synechococcus phage S-LBS1	unclassified sequence	Heunggongvirae	2008320	d_Viruses;-_Duplodnaviria;k_Heunggongvirae;p_Uroviricota;c_Caudoviricetes;-_unclassified Caudoviricetes;s_Synechococcus phage S-LBS1	synechococcus phage s-lbs1	1	Non-enveloped			Non-enveloped	phage_default
A0A2I5ARC2_A	93		False	0	0	Synechococcus phage S-LBS1	unclassified sequence	Heunggongvirae	2008320	d_Viruses;-_Duplodnaviria;k_Heunggongvirae;p_Uroviricota;c_Caudoviricetes;-_unclassified Caudoviricetes;s_Synechococcus phage S-LBS1	synechococcus phage s-lbs1	0	Non-enveloped			Non-enveloped	phage_default
A0A2I5ARC3_A	53	TMH	False	3	0	Synechococcus phage S-LBS1	unclassified sequence	Heunggongvirae	2008320	d_Viruses;-_Duplodnaviria;k_Heunggongvirae;p_Uroviricota;c_Caudoviricetes;-_unclassified Caudoviricetes;s_Synechococcus phage S-LBS1	synechococcus phage s-lbs1	1	Non-enveloped			Non-enveloped	phage_default
A0A2I5ARC8_A	44	TMH	False	1	0	Synechococcus phage S-LBS1	unclassified sequence	Heunggongvirae	2008320	d_Viruses;-_Duplodnaviria;k_Heunggongvirae;p_Uroviricota;c_Caudoviricetes;-_unclassified Caudoviricetes;s_Synechococcus phage S-LBS1	synechococcus phage s-lbs1	1	Non-enveloped			Non-enveloped	phage_default
A0A2I5ARC9_A	180		False	0	0	Synechococcus phage S-LBS1	unclassified sequence	Heunggongvirae	2008320	d_Viruses;-_Duplodnaviria;k_Heunggongvirae;p_Uroviricota;c_Caudoviricetes;-_unclassified Caudoviricetes;s_Synechococcus phage S-LBS1	synechococcus phage s-lbs1	0	Non-enveloped			Non-enveloped	phage_default
A0A2I5ARD0_A	49		False	0	0	Synechococcus phage S-LBS1	unclassified sequence	Heunggongvirae	2008320	d_Viruses;-_Duplodnaviria;k_Heunggongvirae;p_Uroviricota;c_Caudoviricetes;-_unclassified Caudoviricetes;s_Synechococcus phage S-LBS1	synechococcus phage s-lbs1	0	Non-enveloped			Non-enveloped	phage_default
A0A2I5ARD1_A	152		False	0	0	Synechococcus phage S-LBS1	unclassified sequence	Heunggongvirae	2008320	d_Viruses;-_Duplodnaviria;k_Heunggongvirae;p_Uroviricota;c_Caudoviricetes;-_unclassified Caudoviricetes;s_Synechococcus phage S-LBS1	synechococcus phage s-lbs1	0	Non-enveloped			Non-enveloped	phage_default
A0A2I5ARD2_A	69		False	0	0	Synechococcus phage S-LBS1	unclassified sequence	Heunggongvirae	2008320	d_Viruses;-_Duplodnaviria;k_Heunggongvirae;p_Uroviricota;c_Caudoviricetes;-_unclassified Caudoviricetes;s_Synechococcus phage S-LBS1	synechococcus phage s-lbs1	0	Non-enveloped			Non-enveloped	phage_default
A0A2I5ARD3_A	109		False	0	0	Synechococcus phage S-LBS1	unclassified sequence	Heunggongvirae	2008320	d_Viruses;-_Duplodnaviria;k_Heunggongvirae;p_Uroviricota;c_Caudoviricetes;-_unclassified Caudoviricetes;s_Synechococcus phage S-LBS1	synechococcus phage s-lbs1	0	Non-enveloped			Non-enveloped	phage_default
A0A2I5ARD4_A	98		False	0	0	Synechococcus phage S-LBS1	unclassified sequence	Heunggongvirae	2008320	d_Viruses;-_Duplodnaviria;k_Heunggongvirae;p_Uroviricota;c_Caudoviricetes;-_unclassified Caudoviricetes;s_Synechococcus phage S-LBS1	synechococcus phage s-lbs1	0	Non-enveloped			Non-enveloped	phage_default
A0A2I5ARD5_A	102		False	0	0	Synechococcus phage S-LBS1	unclassified sequence	Heunggongvirae	2008320	d_Viruses;-_Duplodnaviria;k_Heunggongvirae;p_Uroviricota;c_Caudoviricetes;-_unclassified Caudoviricetes;s_Synechococcus phage S-LBS1	synechococcus phage s-lbs1	0	Non-enveloped			Non-enveloped	phage_default
A0A2I5ARD6_A	60		False	0	0	Synechococcus phage S-LBS1	unclassified sequence	Heunggongvirae	2008320	d_Viruses;-_Duplodnaviria;k_Heunggongvirae;p_Uroviricota;c_Caudoviricetes;-_unclassified Caudoviricetes;s_Synechococcus phage S-LBS1	synechococcus phage s-lbs1	0	Non-enveloped			Non-enveloped	phage_default
A0A2I5ARD9_A	289		False	0	0	Synechococcus phage S-LBS1	unclassified sequence	Heunggongvirae	2008320	d_Viruses;-_Duplodnaviria;k_Heunggongvirae;p_Uroviricota;c_Caudoviricetes;-_unclassified Caudoviricetes;s_Synechococcus phage S-LBS1	synechococcus phage s-lbs1	0	Non-enveloped			Non-enveloped	phage_default
A0A2I5ARE0_A	86		False	0	0	Synechococcus phage S-LBS1	unclassified sequence	Heunggongvirae	2008320	d_Viruses;-_Duplodnaviria;k_Heunggongvirae;p_Uroviricota;c_Caudoviricetes;-_unclassified Caudoviricetes;s_Synechococcus phage S-LBS1	synechococcus phage s-lbs1	0	Non-enveloped			Non-enveloped	phage_default
A0A2I5ARE1_A	60		False	0	0	Synechococcus phage S-LBS1	unclassified sequence	Heunggongvirae	2008320	d_Viruses;-_Duplodnaviria;k_Heunggongvirae;p_Uroviricota;c_Caudoviricetes;-_unclassified Caudoviricetes;s_Synechococcus phage S-LBS1	synechococcus phage s-lbs1	0	Non-enveloped			Non-enveloped	phage_default
A0A2I5ARE2_A	211		False	0	0	Synechococcus phage S-LBS1	unclassified sequence	Heunggongvirae	2008320	d_Viruses;-_Duplodnaviria;k_Heunggongvirae;p_Uroviricota;c_Caudoviricetes;-_unclassified Caudoviricetes;s_Synechococcus phage S-LBS1	synechococcus phage s-lbs1	0	Non-enveloped			Non-enveloped	phage_default
A0A2I5ARE5_A	52		False	0	0	Synechococcus phage S-LBS1	unclassified sequence	Heunggongvirae	2008320	d_Viruses;-_Duplodnaviria;k_Heunggongvirae;p_Uroviricota;c_Caudoviricetes;-_unclassified Caudoviricetes;s_Synechococcus phage S-LBS1	synechococcus phage s-lbs1	0	Non-enveloped			Non-enveloped	phage_default
A0A2I5ARE9_A	687		False	0	0	Erysiphe necator mitovirus 2	unclassified sequence	Orthornavirae	2052562	d_Viruses;-_Riboviria;k_Orthornavirae;p_Lenarviricota;c_Howeltoviricetes;o_Cryppavirales;f_Mitoviridae;g_Mitovirus;-_unclassified Mitovirus;s_Erysiphe necator mitovirus 2	erysiphe necator mitovirus 2	0	Unknown	Mitoviridae	Cryppavirales	unknown	unknown
A0A2I5ARF6_A	59		False	0	0	Synechococcus phage S-LBS1	unclassified sequence	Heunggongvirae	2008320	d_Viruses;-_Duplodnaviria;k_Heunggongvirae;p_Uroviricota;c_Caudoviricetes;-_unclassified Caudoviricetes;s_Synechococcus phage S-LBS1	synechococcus phage s-lbs1	0	Non-enveloped			Non-enveloped	phage_default
A0A2I5YP31_A	319		False	0	0	Perhabdovirus perca	unclassified sequence	Orthornavirae	1256869	d_Viruses;-_Riboviria;k_Orthornavirae;p_Negarnaviricota;-_Haploviricotina;c_Monjiviricetes;o_Mononegavirales;f_Rhabdoviridae;-_Alpharhabdovirinae;g_Perhabdovirus;s_Perhabdovirus perca	perhabdovirus perca	0	Enveloped	Rhabdoviridae	Mononegavirales	Enveloped	family_map
A0A2I5YQ78_A	98		False	0	0	Persimmon virus A	unclassified sequence	Orthornavirae	1211480	d_Viruses;-_Riboviria;k_Orthornavirae;p_Negarnaviricota;-_Haploviricotina;c_Monjiviricetes;o_Mononegavirales;f_Rhabdoviridae;-_Betarhabdovirinae;g_Cytorhabdovirus;s_Cytorhabdovirus persimmon;-_Persimmon virus A	persimmon virus a	0	Enveloped	Rhabdoviridae	Mononegavirales	Enveloped	family_map
A0A2I5YQ82_A	127		False	0	0	Blackberry virus Y	unclassified sequence	Orthornavirae	323118	d_Viruses;-_Riboviria;k_Orthornavirae;p_Pisuviricota;c_Stelpaviricetes;o_Patatavirales;f_Potyviridae;g_Brambyvirus;s_Blackberry virus Y	blackberry virus y	0	Non-enveloped	Potyviridae	Patatavirales	Non-enveloped	order_default
A0A2I5YQ85_A	82		False	0	0	Blackberry virus E	unclassified sequence	Orthornavirae	1043184	d_Viruses;-_Riboviria;k_Orthornavirae;p_Kitrinoviricota;c_Alsuviricetes;o_Tymovirales;f_Alphaflexiviridae;g_Allexivirus;s_Blackberry virus E	blackberry virus e	0	Unknown	Alphaflexiviridae	Tymovirales	unknown	unknown
A0A2I5YQ89_A	50		False	0	0	Blackberry chlorotic ringspot virus	unclassified sequence	Orthornavirae	339420	d_Viruses;-_Riboviria;k_Orthornavirae;p_Kitrinoviricota;c_Alsuviricetes;o_Martellivirales;f_Bromoviridae;g_Ilarvirus;s_Blackberry chlorotic ringspot virus	blackberry chlorotic ringspot virus	0	Non-enveloped	Bromoviridae	Martellivirales	Non-enveloped	family_map
A0A2I5YQ92_A	81		False	0	0	Persimmon virus B	unclassified sequence	Orthornavirae	1493829	d_Viruses;-_Riboviria;k_Orthornavirae;p_Kitrinoviricota;c_Alsuviricetes;o_Martellivirales;f_Closteroviridae;g_Olivavirus;s_Persimmon virus B	persimmon virus b	0	Non-enveloped	Closteroviridae	Martellivirales	Non-enveloped	order_default
A0A2I5YQ96_A	56		False	0	0	Persimmon virus B	unclassified sequence	Orthornavirae	1493829	d_Viruses;-_Riboviria;k_Orthornavirae;p_Kitrinoviricota;c_Alsuviricetes;o_Martellivirales;f_Closteroviridae;g_Olivavirus;s_Persimmon virus B	persimmon virus b	0	Non-enveloped	Closteroviridae	Martellivirales	Non-enveloped	order_default
A0A2I6AYH9_A	171		False	0	0	Apis mellifera filamentous virus	unclassified sequence	Unknown	1100043	d_Viruses;-_unclassified viruses;-_unclassified DNA viruses;-_unclassified dsDNA viruses;s_Apis mellifera filamentous virus	apis mellifera filamentous virus	0	Unknown			unknown	unknown
A0A2I6B369_A	35	TMH	True	1	0	Measles virus genotype D8	unclassified sequence	Orthornavirae	170528	d_Viruses;-_Riboviria;k_Orthornavirae;p_Negarnaviricota;-_Haploviricotina;c_Monjiviricetes;o_Mononegavirales;f_Paramyxoviridae;-_Orthoparamyxovirinae;g_Morbillivirus;s_Morbillivirus hominis;-_Measles morbillivirus;-_Measles virus genotypes and isolates;-_Measles virus genotype D8	measles virus genotype d8	1	Enveloped	Paramyxoviridae	Mononegavirales	Enveloped	family_map
A0A2I6B385_A	94		False	0	0	Measles virus genotype D4	unclassified sequence	Orthornavirae	170525	d_Viruses;-_Riboviria;k_Orthornavirae;p_Negarnaviricota;-_Haploviricotina;c_Monjiviricetes;o_Mononegavirales;f_Paramyxoviridae;-_Orthoparamyxovirinae;g_Morbillivirus;s_Morbillivirus hominis;-_Measles morbillivirus;-_Measles virus genotypes and isolates;-_Measles virus genotype D4	measles virus genotype d4	0	Enveloped	Paramyxoviridae	Mononegavirales	Enveloped	family_map
A0A2I6B3C9_A	45	TMB	False	0	2	Measles virus genotype D8	unclassified sequence	Orthornavirae	170528	d_Viruses;-_Riboviria;k_Orthornavirae;p_Negarnaviricota;-_Haploviricotina;c_Monjiviricetes;o_Mononegavirales;f_Paramyxoviridae;-_Orthoparamyxovirinae;g_Morbillivirus;s_Morbillivirus hominis;-_Measles morbillivirus;-_Measles virus genotypes and isolates;-_Measles virus genotype D8	measles virus genotype d8	1	Enveloped	Paramyxoviridae	Mononegavirales	Enveloped	family_map
A0A2I6B5E9_A	217		False	0	0	Influenza B virus (B/New York/B-WC-LVD-16-018/2016)	unclassified sequence	Orthornavirae	2056332	d_Viruses;-_Riboviria;k_Orthornavirae;p_Negarnaviricota;-_Polyploviricotina;c_Insthoviricetes;o_Articulavirales;f_Orthomyxoviridae;g_Betainfluenzavirus;s_Betainfluenzavirus influenzae;-_Influenza B virus;-_Influenza B virus (B/New York/B-WC-LVD-16-018/2016)	influenza b virus (b/new york/b-wc-lvd-16-018/2016)	0	Enveloped	Orthomyxoviridae	Articulavirales	Enveloped	family_map
A0A2I6B5F0_A	86		False	0	0	Influenza B virus (B/New York/B-WC-LVD-16-018/2016)	unclassified sequence	Orthornavirae	2056332	d_Viruses;-_Riboviria;k_Orthornavirae;p_Negarnaviricota;-_Polyploviricotina;c_Insthoviricetes;o_Articulavirales;f_Orthomyxoviridae;g_Betainfluenzavirus;s_Betainfluenzavirus influenzae;-_Influenza B virus;-_Influenza B virus (B/New York/B-WC-LVD-16-018/2016)	influenza b virus (b/new york/b-wc-lvd-16-018/2016)	0	Enveloped	Orthomyxoviridae	Articulavirales	Enveloped	family_map
A0A2I6B6G4_A	61		False	0	0	Norovirus GI	unclassified sequence	Orthornavirae	122928	d_Viruses;-_Riboviria;k_Orthornavirae;p_Pisuviricota;c_Pisoniviricetes;o_Picornavirales;f_Caliciviridae;g_Norovirus;s_Norwalk virus;-_Norovirus GI	norovirus gi	0	Non-enveloped	Caliciviridae	Picornavirales	Non-enveloped	family_map
A0A2I6B7U7_A	82		False	0	0	Human immunodeficiency virus 1	unclassified sequence	Pararnavirae	11676	d_Viruses;-_Riboviria;k_Pararnavirae;p_Artverviricota;c_Revtraviricetes;o_Ortervirales;f_Retroviridae;-_Orthoretrovirinae;g_Lentivirus;s_Human immunodeficiency virus 1	human immunodeficiency virus 1	0	Enveloped	Retroviridae	Ortervirales	Enveloped	family_map
A0A2I6BQK6_A	360		False	0	0	White-tailed deer poxvirus	unclassified sequence	Bamfordvirae	2067573	d_Viruses;-_Varidnaviria;k_Bamfordvirae;p_Nucleocytoviricota;c_Pokkesviricetes;o_Chitovirales;f_Poxviridae;-_Chordopoxvirinae;g_Cervidpoxvirus;-_unclassified Cervidpoxvirus;s_White-tailed deer poxvirus	white-tailed deer poxvirus	0	Enveloped	Poxviridae	Chitovirales	Enveloped	family_map
A0A2I6BQN2_A	53		False	0	0	White-tailed deer poxvirus	unclassified sequence	Bamfordvirae	2067573	d_Viruses;-_Varidnaviria;k_Bamfordvirae;p_Nucleocytoviricota;c_Pokkesviricetes;o_Chitovirales;f_Poxviridae;-_Chordopoxvirinae;g_Cervidpoxvirus;-_unclassified Cervidpoxvirus;s_White-tailed deer poxvirus	white-tailed deer poxvirus	0	Enveloped	Poxviridae	Chitovirales	Enveloped	family_map
A0A2I6BQQ3_A	161		True	0	0	White-tailed deer poxvirus	unclassified sequence	Bamfordvirae	2067573	d_Viruses;-_Varidnaviria;k_Bamfordvirae;p_Nucleocytoviricota;c_Pokkesviricetes;o_Chitovirales;f_Poxviridae;-_Chordopoxvirinae;g_Cervidpoxvirus;-_unclassified Cervidpoxvirus;s_White-tailed deer poxvirus	white-tailed deer poxvirus	0	Enveloped	Poxviridae	Chitovirales	Enveloped	family_map
A0A2I6BQT6_A	248		False	0	0	White-tailed deer poxvirus	unclassified sequence	Bamfordvirae	2067573	d_Viruses;-_Varidnaviria;k_Bamfordvirae;p_Nucleocytoviricota;c_Pokkesviricetes;o_Chitovirales;f_Poxviridae;-_Chordopoxvirinae;g_Cervidpoxvirus;-_unclassified Cervidpoxvirus;s_White-tailed deer poxvirus	white-tailed deer poxvirus	0	Enveloped	Poxviridae	Chitovirales	Enveloped	family_map
A0A2I6BR02_A	314	TMH	True	1	0	White-tailed deer poxvirus	unclassified sequence	Bamfordvirae	2067573	d_Viruses;-_Varidnaviria;k_Bamfordvirae;p_Nucleocytoviricota;c_Pokkesviricetes;o_Chitovirales;f_Poxviridae;-_Chordopoxvirinae;g_Cervidpoxvirus;-_unclassified Cervidpoxvirus;s_White-tailed deer poxvirus	white-tailed deer poxvirus	1	Enveloped	Poxviridae	Chitovirales	Enveloped	family_map
A0A2I6BR03_A	184		True	0	0	White-tailed deer poxvirus	unclassified sequence	Bamfordvirae	2067573	d_Viruses;-_Varidnaviria;k_Bamfordvirae;p_Nucleocytoviricota;c_Pokkesviricetes;o_Chitovirales;f_Poxviridae;-_Chordopoxvirinae;g_Cervidpoxvirus;-_unclassified Cervidpoxvirus;s_White-tailed deer poxvirus	white-tailed deer poxvirus	0	Enveloped	Poxviridae	Chitovirales	Enveloped	family_map
A0A2I6J0X5_A	72		False	0	0	Vaccinia virus	unclassified sequence	Bamfordvirae	10245	d_Viruses;-_Varidnaviria;k_Bamfordvirae;p_Nucleocytoviricota;c_Pokkesviricetes;o_Chitovirales;f_Poxviridae;-_Chordopoxvirinae;g_Orthopoxvirus;s_Vaccinia virus	vaccinia virus	0	Enveloped	Poxviridae	Chitovirales	Enveloped	family_map
A0A2I6J0X8_A	65		True	0	0	Vaccinia virus	unclassified sequence	Bamfordvirae	10245	d_Viruses;-_Varidnaviria;k_Bamfordvirae;p_Nucleocytoviricota;c_Pokkesviricetes;o_Chitovirales;f_Poxviridae;-_Chordopoxvirinae;g_Orthopoxvirus;s_Vaccinia virus	vaccinia virus	0	Enveloped	Poxviridae	Chitovirales	Enveloped	family_map
A0A2I6J0Y4_A	52		False	0	0	Vaccinia virus	unclassified sequence	Bamfordvirae	10245	d_Viruses;-_Varidnaviria;k_Bamfordvirae;p_Nucleocytoviricota;c_Pokkesviricetes;o_Chitovirales;f_Poxviridae;-_Chordopoxvirinae;g_Orthopoxvirus;s_Vaccinia virus	vaccinia virus	0	Enveloped	Poxviridae	Chitovirales	Enveloped	family_map
A0A2I6J0Y6_A	110		False	0	0	Vaccinia virus	unclassified sequence	Bamfordvirae	10245	d_Viruses;-_Varidnaviria;k_Bamfordvirae;p_Nucleocytoviricota;c_Pokkesviricetes;o_Chitovirales;f_Poxviridae;-_Chordopoxvirinae;g_Orthopoxvirus;s_Vaccinia virus	vaccinia virus	0	Enveloped	Poxviridae	Chitovirales	Enveloped	family_map
A0A2I6J0Y7_A	170		False	0	0	Vaccinia virus	unclassified sequence	Bamfordvirae	10245	d_Viruses;-_Varidnaviria;k_Bamfordvirae;p_Nucleocytoviricota;c_Pokkesviricetes;o_Chitovirales;f_Poxviridae;-_Chordopoxvirinae;g_Orthopoxvirus;s_Vaccinia virus	vaccinia virus	0	Enveloped	Poxviridae	Chitovirales	Enveloped	family_map
A0A2I6J0Y8_A	145		True	0	0	Vaccinia virus	unclassified sequence	Bamfordvirae	10245	d_Viruses;-_Varidnaviria;k_Bamfordvirae;p_Nucleocytoviricota;c_Pokkesviricetes;o_Chitovirales;f_Poxviridae;-_Chordopoxvirinae;g_Orthopoxvirus;s_Vaccinia virus	vaccinia virus	0	Enveloped	Poxviridae	Chitovirales	Enveloped	family_map
A0A2I6J0Z1_A	285		False	0	0	Vaccinia virus	unclassified sequence	Bamfordvirae	10245	d_Viruses;-_Varidnaviria;k_Bamfordvirae;p_Nucleocytoviricota;c_Pokkesviricetes;o_Chitovirales;f_Poxviridae;-_Chordopoxvirinae;g_Orthopoxvirus;s_Vaccinia virus	vaccinia virus	0	Enveloped	Poxviridae	Chitovirales	Enveloped	family_map
A0A2I6J0Z5_A	141		False	0	0	Vaccinia virus	unclassified sequence	Bamfordvirae	10245	d_Viruses;-_Varidnaviria;k_Bamfordvirae;p_Nucleocytoviricota;c_Pokkesviricetes;o_Chitovirales;f_Poxviridae;-_Chordopoxvirinae;g_Orthopoxvirus;s_Vaccinia virus	vaccinia virus	0	Enveloped	Poxviridae	Chitovirales	Enveloped	family_map
A0A2I6J0Z7_A	70		True	0	0	Vaccinia virus	unclassified sequence	Bamfordvirae	10245	d_Viruses;-_Varidnaviria;k_Bamfordvirae;p_Nucleocytoviricota;c_Pokkesviricetes;o_Chitovirales;f_Poxviridae;-_Chordopoxvirinae;g_Orthopoxvirus;s_Vaccinia virus	vaccinia virus	0	Enveloped	Poxviridae	Chitovirales	Enveloped	family_map
A0A2I6J100_A	71		False	0	0	Vaccinia virus	unclassified sequence	Bamfordvirae	10245	d_Viruses;-_Varidnaviria;k_Bamfordvirae;p_Nucleocytoviricota;c_Pokkesviricetes;o_Chitovirales;f_Poxviridae;-_Chordopoxvirinae;g_Orthopoxvirus;s_Vaccinia virus	vaccinia virus	0	Enveloped	Poxviridae	Chitovirales	Enveloped	family_map
A0A2I6J103_A	84		False	0	0	Vaccinia virus	unclassified sequence	Bamfordvirae	10245	d_Viruses;-_Varidnaviria;k_Bamfordvirae;p_Nucleocytoviricota;c_Pokkesviricetes;o_Chitovirales;f_Poxviridae;-_Chordopoxvirinae;g_Orthopoxvirus;s_Vaccinia virus	vaccinia virus	0	Enveloped	Poxviridae	Chitovirales	Enveloped	family_map
A0A2I6J105_A	85		False	0	0	Vaccinia virus	unclassified sequence	Bamfordvirae	10245	d_Viruses;-_Varidnaviria;k_Bamfordvirae;p_Nucleocytoviricota;c_Pokkesviricetes;o_Chitovirales;f_Poxviridae;-_Chordopoxvirinae;g_Orthopoxvirus;s_Vaccinia virus	vaccinia virus	0	Enveloped	Poxviridae	Chitovirales	Enveloped	family_map
A0A2I6J106_A	56		False	0	0	Vaccinia virus	unclassified sequence	Bamfordvirae	10245	d_Viruses;-_Varidnaviria;k_Bamfordvirae;p_Nucleocytoviricota;c_Pokkesviricetes;o_Chitovirales;f_Poxviridae;-_Chordopoxvirinae;g_Orthopoxvirus;s_Vaccinia virus	vaccinia virus	0	Enveloped	Poxviridae	Chitovirales	Enveloped	family_map
A0A2I6J107_A	224	TMH	False	1	0	Vaccinia virus	unclassified sequence	Bamfordvirae	10245	d_Viruses;-_Varidnaviria;k_Bamfordvirae;p_Nucleocytoviricota;c_Pokkesviricetes;o_Chitovirales;f_Poxviridae;-_Chordopoxvirinae;g_Orthopoxvirus;s_Vaccinia virus	vaccinia virus	1	Enveloped	Poxviridae	Chitovirales	Enveloped	family_map
A0A2I6J113_A	53		False	0	0	Vaccinia virus	unclassified sequence	Bamfordvirae	10245	d_Viruses;-_Varidnaviria;k_Bamfordvirae;p_Nucleocytoviricota;c_Pokkesviricetes;o_Chitovirales;f_Poxviridae;-_Chordopoxvirinae;g_Orthopoxvirus;s_Vaccinia virus	vaccinia virus	0	Enveloped	Poxviridae	Chitovirales	Enveloped	family_map
A0A2I6J117_A	53		False	0	0	Vaccinia virus	unclassified sequence	Bamfordvirae	10245	d_Viruses;-_Varidnaviria;k_Bamfordvirae;p_Nucleocytoviricota;c_Pokkesviricetes;o_Chitovirales;f_Poxviridae;-_Chordopoxvirinae;g_Orthopoxvirus;s_Vaccinia virus	vaccinia virus	0	Enveloped	Poxviridae	Chitovirales	Enveloped	family_map
A0A2I6J118_A	68		False	0	0	Vaccinia virus	unclassified sequence	Bamfordvirae	10245	d_Viruses;-_Varidnaviria;k_Bamfordvirae;p_Nucleocytoviricota;c_Pokkesviricetes;o_Chitovirales;f_Poxviridae;-_Chordopoxvirinae;g_Orthopoxvirus;s_Vaccinia virus	vaccinia virus	0	Enveloped	Poxviridae	Chitovirales	Enveloped	family_map
A0A2I6J120_A	185		False	0	0	Vaccinia virus	unclassified sequence	Bamfordvirae	10245	d_Viruses;-_Varidnaviria;k_Bamfordvirae;p_Nucleocytoviricota;c_Pokkesviricetes;o_Chitovirales;f_Poxviridae;-_Chordopoxvirinae;g_Orthopoxvirus;s_Vaccinia virus	vaccinia virus	0	Enveloped	Poxviridae	Chitovirales	Enveloped	family_map
A0A2I6J121_A	53		False	0	0	Vaccinia virus	unclassified sequence	Bamfordvirae	10245	d_Viruses;-_Varidnaviria;k_Bamfordvirae;p_Nucleocytoviricota;c_Pokkesviricetes;o_Chitovirales;f_Poxviridae;-_Chordopoxvirinae;g_Orthopoxvirus;s_Vaccinia virus	vaccinia virus	0	Enveloped	Poxviridae	Chitovirales	Enveloped	family_map
A0A2I6J122_A	79		False	0	0	Vaccinia virus	unclassified sequence	Bamfordvirae	10245	d_Viruses;-_Varidnaviria;k_Bamfordvirae;p_Nucleocytoviricota;c_Pokkesviricetes;o_Chitovirales;f_Poxviridae;-_Chordopoxvirinae;g_Orthopoxvirus;s_Vaccinia virus	vaccinia virus	0	Enveloped	Poxviridae	Chitovirales	Enveloped	family_map
A0A2I6J124_A	318		False	0	0	Vaccinia virus	unclassified sequence	Bamfordvirae	10245	d_Viruses;-_Varidnaviria;k_Bamfordvirae;p_Nucleocytoviricota;c_Pokkesviricetes;o_Chitovirales;f_Poxviridae;-_Chordopoxvirinae;g_Orthopoxvirus;s_Vaccinia virus	vaccinia virus	0	Enveloped	Poxviridae	Chitovirales	Enveloped	family_map
A0A2I6J125_A	315		False	0	0	Vaccinia virus	unclassified sequence	Bamfordvirae	10245	d_Viruses;-_Varidnaviria;k_Bamfordvirae;p_Nucleocytoviricota;c_Pokkesviricetes;o_Chitovirales;f_Poxviridae;-_Chordopoxvirinae;g_Orthopoxvirus;s_Vaccinia virus	vaccinia virus	0	Enveloped	Poxviridae	Chitovirales	Enveloped	family_map
A0A2I6J126_A	148		False	0	0	Vaccinia virus	unclassified sequence	Bamfordvirae	10245	d_Viruses;-_Varidnaviria;k_Bamfordvirae;p_Nucleocytoviricota;c_Pokkesviricetes;o_Chitovirales;f_Poxviridae;-_Chordopoxvirinae;g_Orthopoxvirus;s_Vaccinia virus	vaccinia virus	0	Enveloped	Poxviridae	Chitovirales	Enveloped	family_map
A0A2I6J128_A	151		False	0	0	Vaccinia virus	unclassified sequence	Bamfordvirae	10245	d_Viruses;-_Varidnaviria;k_Bamfordvirae;p_Nucleocytoviricota;c_Pokkesviricetes;o_Chitovirales;f_Poxviridae;-_Chordopoxvirinae;g_Orthopoxvirus;s_Vaccinia virus	vaccinia virus	0	Enveloped	Poxviridae	Chitovirales	Enveloped	family_map
A0A2I6J129_A	56		False	0	0	Vaccinia virus	unclassified sequence	Bamfordvirae	10245	d_Viruses;-_Varidnaviria;k_Bamfordvirae;p_Nucleocytoviricota;c_Pokkesviricetes;o_Chitovirales;f_Poxviridae;-_Chordopoxvirinae;g_Orthopoxvirus;s_Vaccinia virus	vaccinia virus	0	Enveloped	Poxviridae	Chitovirales	Enveloped	family_map
A0A2I6J130_A	94		False	0	0	Vaccinia virus	unclassified sequence	Bamfordvirae	10245	d_Viruses;-_Varidnaviria;k_Bamfordvirae;p_Nucleocytoviricota;c_Pokkesviricetes;o_Chitovirales;f_Poxviridae;-_Chordopoxvirinae;g_Orthopoxvirus;s_Vaccinia virus	vaccinia virus	0	Enveloped	Poxviridae	Chitovirales	Enveloped	family_map
A0A2I6J131_A	76		False	0	0	Vaccinia virus	unclassified sequence	Bamfordvirae	10245	d_Viruses;-_Varidnaviria;k_Bamfordvirae;p_Nucleocytoviricota;c_Pokkesviricetes;o_Chitovirales;f_Poxviridae;-_Chordopoxvirinae;g_Orthopoxvirus;s_Vaccinia virus	vaccinia virus	0	Enveloped	Poxviridae	Chitovirales	Enveloped	family_map
A0A2I6J132_A	146		False	0	0	Vaccinia virus	unclassified sequence	Bamfordvirae	10245	d_Viruses;-_Varidnaviria;k_Bamfordvirae;p_Nucleocytoviricota;c_Pokkesviricetes;o_Chitovirales;f_Poxviridae;-_Chordopoxvirinae;g_Orthopoxvirus;s_Vaccinia virus	vaccinia virus	0	Enveloped	Poxviridae	Chitovirales	Enveloped	family_map
A0A2I6J133_A	95		False	0	0	Vaccinia virus	unclassified sequence	Bamfordvirae	10245	d_Viruses;-_Varidnaviria;k_Bamfordvirae;p_Nucleocytoviricota;c_Pokkesviricetes;o_Chitovirales;f_Poxviridae;-_Chordopoxvirinae;g_Orthopoxvirus;s_Vaccinia virus	vaccinia virus	0	Enveloped	Poxviridae	Chitovirales	Enveloped	family_map
A0A2I6J135_A	83		True	0	0	Vaccinia virus	unclassified sequence	Bamfordvirae	10245	d_Viruses;-_Varidnaviria;k_Bamfordvirae;p_Nucleocytoviricota;c_Pokkesviricetes;o_Chitovirales;f_Poxviridae;-_Chordopoxvirinae;g_Orthopoxvirus;s_Vaccinia virus	vaccinia virus	0	Enveloped	Poxviridae	Chitovirales	Enveloped	family_map
A0A2I6J136_A	147		False	0	0	Vaccinia virus	unclassified sequence	Bamfordvirae	10245	d_Viruses;-_Varidnaviria;k_Bamfordvirae;p_Nucleocytoviricota;c_Pokkesviricetes;o_Chitovirales;f_Poxviridae;-_Chordopoxvirinae;g_Orthopoxvirus;s_Vaccinia virus	vaccinia virus	0	Enveloped	Poxviridae	Chitovirales	Enveloped	family_map
A0A2I6J137_A	54		False	0	0	Vaccinia virus	unclassified sequence	Bamfordvirae	10245	d_Viruses;-_Varidnaviria;k_Bamfordvirae;p_Nucleocytoviricota;c_Pokkesviricetes;o_Chitovirales;f_Poxviridae;-_Chordopoxvirinae;g_Orthopoxvirus;s_Vaccinia virus	vaccinia virus	0	Enveloped	Poxviridae	Chitovirales	Enveloped	family_map
A0A2I6J138_A	71		False	0	0	Vaccinia virus	unclassified sequence	Bamfordvirae	10245	d_Viruses;-_Varidnaviria;k_Bamfordvirae;p_Nucleocytoviricota;c_Pokkesviricetes;o_Chitovirales;f_Poxviridae;-_Chordopoxvirinae;g_Orthopoxvirus;s_Vaccinia virus	vaccinia virus	0	Enveloped	Poxviridae	Chitovirales	Enveloped	family_map
A0A2I6J139_A	547		False	0	0	Vaccinia virus	unclassified sequence	Bamfordvirae	10245	d_Viruses;-_Varidnaviria;k_Bamfordvirae;p_Nucleocytoviricota;c_Pokkesviricetes;o_Chitovirales;f_Poxviridae;-_Chordopoxvirinae;g_Orthopoxvirus;s_Vaccinia virus	vaccinia virus	0	Enveloped	Poxviridae	Chitovirales	Enveloped	family_map
A0A2I6J141_A	92		False	0	0	Vaccinia virus	unclassified sequence	Bamfordvirae	10245	d_Viruses;-_Varidnaviria;k_Bamfordvirae;p_Nucleocytoviricota;c_Pokkesviricetes;o_Chitovirales;f_Poxviridae;-_Chordopoxvirinae;g_Orthopoxvirus;s_Vaccinia virus	vaccinia virus	0	Enveloped	Poxviridae	Chitovirales	Enveloped	family_map
A0A2I6J145_A	128		False	0	0	Vaccinia virus	unclassified sequence	Bamfordvirae	10245	d_Viruses;-_Varidnaviria;k_Bamfordvirae;p_Nucleocytoviricota;c_Pokkesviricetes;o_Chitovirales;f_Poxviridae;-_Chordopoxvirinae;g_Orthopoxvirus;s_Vaccinia virus	vaccinia virus	0	Enveloped	Poxviridae	Chitovirales	Enveloped	family_map
A0A2I6J146_A	53		False	0	0	Vaccinia virus	unclassified sequence	Bamfordvirae	10245	d_Viruses;-_Varidnaviria;k_Bamfordvirae;p_Nucleocytoviricota;c_Pokkesviricetes;o_Chitovirales;f_Poxviridae;-_Chordopoxvirinae;g_Orthopoxvirus;s_Vaccinia virus	vaccinia virus	0	Enveloped	Poxviridae	Chitovirales	Enveloped	family_map
A0A2I6J147_A	207		False	0	0	Vaccinia virus	unclassified sequence	Bamfordvirae	10245	d_Viruses;-_Varidnaviria;k_Bamfordvirae;p_Nucleocytoviricota;c_Pokkesviricetes;o_Chitovirales;f_Poxviridae;-_Chordopoxvirinae;g_Orthopoxvirus;s_Vaccinia virus	vaccinia virus	0	Enveloped	Poxviridae	Chitovirales	Enveloped	family_map
A0A2I6J152_A	297		False	0	0	Vaccinia virus	unclassified sequence	Bamfordvirae	10245	d_Viruses;-_Varidnaviria;k_Bamfordvirae;p_Nucleocytoviricota;c_Pokkesviricetes;o_Chitovirales;f_Poxviridae;-_Chordopoxvirinae;g_Orthopoxvirus;s_Vaccinia virus	vaccinia virus	0	Enveloped	Poxviridae	Chitovirales	Enveloped	family_map
A0A2I6J154_A	221		False	0	0	Vaccinia virus	unclassified sequence	Bamfordvirae	10245	d_Viruses;-_Varidnaviria;k_Bamfordvirae;p_Nucleocytoviricota;c_Pokkesviricetes;o_Chitovirales;f_Poxviridae;-_Chordopoxvirinae;g_Orthopoxvirus;s_Vaccinia virus	vaccinia virus	0	Enveloped	Poxviridae	Chitovirales	Enveloped	family_map
A0A2I6J156_A	147		False	0	0	Vaccinia virus	unclassified sequence	Bamfordvirae	10245	d_Viruses;-_Varidnaviria;k_Bamfordvirae;p_Nucleocytoviricota;c_Pokkesviricetes;o_Chitovirales;f_Poxviridae;-_Chordopoxvirinae;g_Orthopoxvirus;s_Vaccinia virus	vaccinia virus	0	Enveloped	Poxviridae	Chitovirales	Enveloped	family_map
A0A2I6J157_A	288		False	0	0	Vaccinia virus	unclassified sequence	Bamfordvirae	10245	d_Viruses;-_Varidnaviria;k_Bamfordvirae;p_Nucleocytoviricota;c_Pokkesviricetes;o_Chitovirales;f_Poxviridae;-_Chordopoxvirinae;g_Orthopoxvirus;s_Vaccinia virus	vaccinia virus	0	Enveloped	Poxviridae	Chitovirales	Enveloped	family_map
A0A2I6J159_A	179		False	0	0	Vaccinia virus	unclassified sequence	Bamfordvirae	10245	d_Viruses;-_Varidnaviria;k_Bamfordvirae;p_Nucleocytoviricota;c_Pokkesviricetes;o_Chitovirales;f_Poxviridae;-_Chordopoxvirinae;g_Orthopoxvirus;s_Vaccinia virus	vaccinia virus	0	Enveloped	Poxviridae	Chitovirales	Enveloped	family_map
A0A2I6J160_A	172		False	0	0	Vaccinia virus	unclassified sequence	Bamfordvirae	10245	d_Viruses;-_Varidnaviria;k_Bamfordvirae;p_Nucleocytoviricota;c_Pokkesviricetes;o_Chitovirales;f_Poxviridae;-_Chordopoxvirinae;g_Orthopoxvirus;s_Vaccinia virus	vaccinia virus	0	Enveloped	Poxviridae	Chitovirales	Enveloped	family_map
A0A2I6J161_A	66		False	0	0	Vaccinia virus	unclassified sequence	Bamfordvirae	10245	d_Viruses;-_Varidnaviria;k_Bamfordvirae;p_Nucleocytoviricota;c_Pokkesviricetes;o_Chitovirales;f_Poxviridae;-_Chordopoxvirinae;g_Orthopoxvirus;s_Vaccinia virus	vaccinia virus	0	Enveloped	Poxviridae	Chitovirales	Enveloped	family_map
A0A2I6J162_A	256		False	0	0	Vaccinia virus	unclassified sequence	Bamfordvirae	10245	d_Viruses;-_Varidnaviria;k_Bamfordvirae;p_Nucleocytoviricota;c_Pokkesviricetes;o_Chitovirales;f_Poxviridae;-_Chordopoxvirinae;g_Orthopoxvirus;s_Vaccinia virus	vaccinia virus	0	Enveloped	Poxviridae	Chitovirales	Enveloped	family_map
A0A2I6J163_A	56		False	0	0	Vaccinia virus	unclassified sequence	Bamfordvirae	10245	d_Viruses;-_Varidnaviria;k_Bamfordvirae;p_Nucleocytoviricota;c_Pokkesviricetes;o_Chitovirales;f_Poxviridae;-_Chordopoxvirinae;g_Orthopoxvirus;s_Vaccinia virus	vaccinia virus	0	Enveloped	Poxviridae	Chitovirales	Enveloped	family_map
A0A2I6J164_A	222		False	0	0	Vaccinia virus	unclassified sequence	Bamfordvirae	10245	d_Viruses;-_Varidnaviria;k_Bamfordvirae;p_Nucleocytoviricota;c_Pokkesviricetes;o_Chitovirales;f_Poxviridae;-_Chordopoxvirinae;g_Orthopoxvirus;s_Vaccinia virus	vaccinia virus	0	Enveloped	Poxviridae	Chitovirales	Enveloped	family_map
A0A2I6J165_A	64		False	0	0	Vaccinia virus	unclassified sequence	Bamfordvirae	10245	d_Viruses;-_Varidnaviria;k_Bamfordvirae;p_Nucleocytoviricota;c_Pokkesviricetes;o_Chitovirales;f_Poxviridae;-_Chordopoxvirinae;g_Orthopoxvirus;s_Vaccinia virus	vaccinia virus	0	Enveloped	Poxviridae	Chitovirales	Enveloped	family_map
A0A2I6J166_A	246		False	0	0	Vaccinia virus	unclassified sequence	Bamfordvirae	10245	d_Viruses;-_Varidnaviria;k_Bamfordvirae;p_Nucleocytoviricota;c_Pokkesviricetes;o_Chitovirales;f_Poxviridae;-_Chordopoxvirinae;g_Orthopoxvirus;s_Vaccinia virus	vaccinia virus	0	Enveloped	Poxviridae	Chitovirales	Enveloped	family_map
A0A2I6J167_A	161		False	0	0	Vaccinia virus	unclassified sequence	Bamfordvirae	10245	d_Viruses;-_Varidnaviria;k_Bamfordvirae;p_Nucleocytoviricota;c_Pokkesviricetes;o_Chitovirales;f_Poxviridae;-_Chordopoxvirinae;g_Orthopoxvirus;s_Vaccinia virus	vaccinia virus	0	Enveloped	Poxviridae	Chitovirales	Enveloped	family_map
A0A2I6J168_A	84		False	0	0	Vaccinia virus	unclassified sequence	Bamfordvirae	10245	d_Viruses;-_Varidnaviria;k_Bamfordvirae;p_Nucleocytoviricota;c_Pokkesviricetes;o_Chitovirales;f_Poxviridae;-_Chordopoxvirinae;g_Orthopoxvirus;s_Vaccinia virus	vaccinia virus	0	Enveloped	Poxviridae	Chitovirales	Enveloped	family_map
A0A2I6J170_A	52		False	0	0	Vaccinia virus	unclassified sequence	Bamfordvirae	10245	d_Viruses;-_Varidnaviria;k_Bamfordvirae;p_Nucleocytoviricota;c_Pokkesviricetes;o_Chitovirales;f_Poxviridae;-_Chordopoxvirinae;g_Orthopoxvirus;s_Vaccinia virus	vaccinia virus	0	Enveloped	Poxviridae	Chitovirales	Enveloped	family_map
A0A2I6J175_A	60	TMH	False	1	0	Vaccinia virus	unclassified sequence	Bamfordvirae	10245	d_Viruses;-_Varidnaviria;k_Bamfordvirae;p_Nucleocytoviricota;c_Pokkesviricetes;o_Chitovirales;f_Poxviridae;-_Chordopoxvirinae;g_Orthopoxvirus;s_Vaccinia virus	vaccinia virus	1	Enveloped	Poxviridae	Chitovirales	Enveloped	family_map
A0A2I6J176_A	51		False	0	0	Vaccinia virus	unclassified sequence	Bamfordvirae	10245	d_Viruses;-_Varidnaviria;k_Bamfordvirae;p_Nucleocytoviricota;c_Pokkesviricetes;o_Chitovirales;f_Poxviridae;-_Chordopoxvirinae;g_Orthopoxvirus;s_Vaccinia virus	vaccinia virus	0	Enveloped	Poxviridae	Chitovirales	Enveloped	family_map
A0A2I6J177_A	153		False	0	0	Vaccinia virus	unclassified sequence	Bamfordvirae	10245	d_Viruses;-_Varidnaviria;k_Bamfordvirae;p_Nucleocytoviricota;c_Pokkesviricetes;o_Chitovirales;f_Poxviridae;-_Chordopoxvirinae;g_Orthopoxvirus;s_Vaccinia virus	vaccinia virus	0	Enveloped	Poxviridae	Chitovirales	Enveloped	family_map
A0A2I6J181_A	66		False	0	0	Vaccinia virus	unclassified sequence	Bamfordvirae	10245	d_Viruses;-_Varidnaviria;k_Bamfordvirae;p_Nucleocytoviricota;c_Pokkesviricetes;o_Chitovirales;f_Poxviridae;-_Chordopoxvirinae;g_Orthopoxvirus;s_Vaccinia virus	vaccinia virus	0	Enveloped	Poxviridae	Chitovirales	Enveloped	family_map
A0A2I6J183_A	231		False	0	0	Vaccinia virus	unclassified sequence	Bamfordvirae	10245	d_Viruses;-_Varidnaviria;k_Bamfordvirae;p_Nucleocytoviricota;c_Pokkesviricetes;o_Chitovirales;f_Poxviridae;-_Chordopoxvirinae;g_Orthopoxvirus;s_Vaccinia virus	vaccinia virus	0	Enveloped	Poxviridae	Chitovirales	Enveloped	family_map
A0A2I6J185_A	312		False	0	0	Vaccinia virus	unclassified sequence	Bamfordvirae	10245	d_Viruses;-_Varidnaviria;k_Bamfordvirae;p_Nucleocytoviricota;c_Pokkesviricetes;o_Chitovirales;f_Poxviridae;-_Chordopoxvirinae;g_Orthopoxvirus;s_Vaccinia virus	vaccinia virus	0	Enveloped	Poxviridae	Chitovirales	Enveloped	family_map
A0A2I6J186_A	52		False	0	0	Vaccinia virus	unclassified sequence	Bamfordvirae	10245	d_Viruses;-_Varidnaviria;k_Bamfordvirae;p_Nucleocytoviricota;c_Pokkesviricetes;o_Chitovirales;f_Poxviridae;-_Chordopoxvirinae;g_Orthopoxvirus;s_Vaccinia virus	vaccinia virus	0	Enveloped	Poxviridae	Chitovirales	Enveloped	family_map
A0A2I6J187_A	104		False	0	0	Vaccinia virus	unclassified sequence	Bamfordvirae	10245	d_Viruses;-_Varidnaviria;k_Bamfordvirae;p_Nucleocytoviricota;c_Pokkesviricetes;o_Chitovirales;f_Poxviridae;-_Chordopoxvirinae;g_Orthopoxvirus;s_Vaccinia virus	vaccinia virus	0	Enveloped	Poxviridae	Chitovirales	Enveloped	family_map
A0A2I6J188_A	152	TMH	False	1	0	Vaccinia virus	unclassified sequence	Bamfordvirae	10245	d_Viruses;-_Varidnaviria;k_Bamfordvirae;p_Nucleocytoviricota;c_Pokkesviricetes;o_Chitovirales;f_Poxviridae;-_Chordopoxvirinae;g_Orthopoxvirus;s_Vaccinia virus	vaccinia virus	1	Enveloped	Poxviridae	Chitovirales	Enveloped	family_map
A0A2I6J189_A	79		False	0	0	Vaccinia virus	unclassified sequence	Bamfordvirae	10245	d_Viruses;-_Varidnaviria;k_Bamfordvirae;p_Nucleocytoviricota;c_Pokkesviricetes;o_Chitovirales;f_Poxviridae;-_Chordopoxvirinae;g_Orthopoxvirus;s_Vaccinia virus	vaccinia virus	0	Enveloped	Poxviridae	Chitovirales	Enveloped	family_map
A0A2I6J191_A	100		False	0	0	Vaccinia virus	unclassified sequence	Bamfordvirae	10245	d_Viruses;-_Varidnaviria;k_Bamfordvirae;p_Nucleocytoviricota;c_Pokkesviricetes;o_Chitovirales;f_Poxviridae;-_Chordopoxvirinae;g_Orthopoxvirus;s_Vaccinia virus	vaccinia virus	0	Enveloped	Poxviridae	Chitovirales	Enveloped	family_map
A0A2I6J192_A	98	TMH	False	1	0	Vaccinia virus	unclassified sequence	Bamfordvirae	10245	d_Viruses;-_Varidnaviria;k_Bamfordvirae;p_Nucleocytoviricota;c_Pokkesviricetes;o_Chitovirales;f_Poxviridae;-_Chordopoxvirinae;g_Orthopoxvirus;s_Vaccinia virus	vaccinia virus	1	Enveloped	Poxviridae	Chitovirales	Enveloped	family_map
A0A2I6J193_A	305		False	0	0	Vaccinia virus	unclassified sequence	Bamfordvirae	10245	d_Viruses;-_Varidnaviria;k_Bamfordvirae;p_Nucleocytoviricota;c_Pokkesviricetes;o_Chitovirales;f_Poxviridae;-_Chordopoxvirinae;g_Orthopoxvirus;s_Vaccinia virus	vaccinia virus	0	Enveloped	Poxviridae	Chitovirales	Enveloped	family_map
A0A2I6J194_A	152		False	0	0	Vaccinia virus	unclassified sequence	Bamfordvirae	10245	d_Viruses;-_Varidnaviria;k_Bamfordvirae;p_Nucleocytoviricota;c_Pokkesviricetes;o_Chitovirales;f_Poxviridae;-_Chordopoxvirinae;g_Orthopoxvirus;s_Vaccinia virus	vaccinia virus	0	Enveloped	Poxviridae	Chitovirales	Enveloped	family_map
A0A2I6J196_A	160		False	0	0	Vaccinia virus	unclassified sequence	Bamfordvirae	10245	d_Viruses;-_Varidnaviria;k_Bamfordvirae;p_Nucleocytoviricota;c_Pokkesviricetes;o_Chitovirales;f_Poxviridae;-_Chordopoxvirinae;g_Orthopoxvirus;s_Vaccinia virus	vaccinia virus	0	Enveloped	Poxviridae	Chitovirales	Enveloped	family_map
A0A2I6J199_A	130		False	0	0	Vaccinia virus	unclassified sequence	Bamfordvirae	10245	d_Viruses;-_Varidnaviria;k_Bamfordvirae;p_Nucleocytoviricota;c_Pokkesviricetes;o_Chitovirales;f_Poxviridae;-_Chordopoxvirinae;g_Orthopoxvirus;s_Vaccinia virus	vaccinia virus	0	Enveloped	Poxviridae	Chitovirales	Enveloped	family_map
A0A2I6J1A0_A	309		False	0	0	Vaccinia virus	unclassified sequence	Bamfordvirae	10245	d_Viruses;-_Varidnaviria;k_Bamfordvirae;p_Nucleocytoviricota;c_Pokkesviricetes;o_Chitovirales;f_Poxviridae;-_Chordopoxvirinae;g_Orthopoxvirus;s_Vaccinia virus	vaccinia virus	0	Enveloped	Poxviridae	Chitovirales	Enveloped	family_map
A0A2I6J1A1_A	197		False	0	0	Vaccinia virus	unclassified sequence	Bamfordvirae	10245	d_Viruses;-_Varidnaviria;k_Bamfordvirae;p_Nucleocytoviricota;c_Pokkesviricetes;o_Chitovirales;f_Poxviridae;-_Chordopoxvirinae;g_Orthopoxvirus;s_Vaccinia virus	vaccinia virus	0	Enveloped	Poxviridae	Chitovirales	Enveloped	family_map
A0A2I6J1A2_A	154		False	0	0	Vaccinia virus	unclassified sequence	Bamfordvirae	10245	d_Viruses;-_Varidnaviria;k_Bamfordvirae;p_Nucleocytoviricota;c_Pokkesviricetes;o_Chitovirales;f_Poxviridae;-_Chordopoxvirinae;g_Orthopoxvirus;s_Vaccinia virus	vaccinia virus	0	Enveloped	Poxviridae	Chitovirales	Enveloped	family_map
A0A2I6J1A3_A	260		False	0	0	Vaccinia virus	unclassified sequence	Bamfordvirae	10245	d_Viruses;-_Varidnaviria;k_Bamfordvirae;p_Nucleocytoviricota;c_Pokkesviricetes;o_Chitovirales;f_Poxviridae;-_Chordopoxvirinae;g_Orthopoxvirus;s_Vaccinia virus	vaccinia virus	0	Enveloped	Poxviridae	Chitovirales	Enveloped	family_map
A0A2I6J1A5_A	54		False	0	0	Vaccinia virus	unclassified sequence	Bamfordvirae	10245	d_Viruses;-_Varidnaviria;k_Bamfordvirae;p_Nucleocytoviricota;c_Pokkesviricetes;o_Chitovirales;f_Poxviridae;-_Chordopoxvirinae;g_Orthopoxvirus;s_Vaccinia virus	vaccinia virus	0	Enveloped	Poxviridae	Chitovirales	Enveloped	family_map
A0A2I6J1A6_A	80		False	0	0	Vaccinia virus	unclassified sequence	Bamfordvirae	10245	d_Viruses;-_Varidnaviria;k_Bamfordvirae;p_Nucleocytoviricota;c_Pokkesviricetes;o_Chitovirales;f_Poxviridae;-_Chordopoxvirinae;g_Orthopoxvirus;s_Vaccinia virus	vaccinia virus	0	Enveloped	Poxviridae	Chitovirales	Enveloped	family_map
A0A2I6J1A8_A	99		False	0	0	Vaccinia virus	unclassified sequence	Bamfordvirae	10245	d_Viruses;-_Varidnaviria;k_Bamfordvirae;p_Nucleocytoviricota;c_Pokkesviricetes;o_Chitovirales;f_Poxviridae;-_Chordopoxvirinae;g_Orthopoxvirus;s_Vaccinia virus	vaccinia virus	0	Enveloped	Poxviridae	Chitovirales	Enveloped	family_map
A0A2I6J1A9_A	388		False	0	0	Vaccinia virus	unclassified sequence	Bamfordvirae	10245	d_Viruses;-_Varidnaviria;k_Bamfordvirae;p_Nucleocytoviricota;c_Pokkesviricetes;o_Chitovirales;f_Poxviridae;-_Chordopoxvirinae;g_Orthopoxvirus;s_Vaccinia virus	vaccinia virus	0	Enveloped	Poxviridae	Chitovirales	Enveloped	family_map
A0A2I6J1B1_A	227		False	0	0	Vaccinia virus	unclassified sequence	Bamfordvirae	10245	d_Viruses;-_Varidnaviria;k_Bamfordvirae;p_Nucleocytoviricota;c_Pokkesviricetes;o_Chitovirales;f_Poxviridae;-_Chordopoxvirinae;g_Orthopoxvirus;s_Vaccinia virus	vaccinia virus	0	Enveloped	Poxviridae	Chitovirales	Enveloped	family_map
A0A2I6J1B2_A	102		False	0	0	Vaccinia virus	unclassified sequence	Bamfordvirae	10245	d_Viruses;-_Varidnaviria;k_Bamfordvirae;p_Nucleocytoviricota;c_Pokkesviricetes;o_Chitovirales;f_Poxviridae;-_Chordopoxvirinae;g_Orthopoxvirus;s_Vaccinia virus	vaccinia virus	0	Enveloped	Poxviridae	Chitovirales	Enveloped	family_map
A0A2I6J1B4_A	162		False	0	0	Vaccinia virus	unclassified sequence	Bamfordvirae	10245	d_Viruses;-_Varidnaviria;k_Bamfordvirae;p_Nucleocytoviricota;c_Pokkesviricetes;o_Chitovirales;f_Poxviridae;-_Chordopoxvirinae;g_Orthopoxvirus;s_Vaccinia virus	vaccinia virus	0	Enveloped	Poxviridae	Chitovirales	Enveloped	family_map
A0A2I6J1B5_A	60		False	0	0	Vaccinia virus	unclassified sequence	Bamfordvirae	10245	d_Viruses;-_Varidnaviria;k_Bamfordvirae;p_Nucleocytoviricota;c_Pokkesviricetes;o_Chitovirales;f_Poxviridae;-_Chordopoxvirinae;g_Orthopoxvirus;s_Vaccinia virus	vaccinia virus	0	Enveloped	Poxviridae	Chitovirales	Enveloped	family_map
A0A2I6J1B6_A	366		False	0	0	Vaccinia virus	unclassified sequence	Bamfordvirae	10245	d_Viruses;-_Varidnaviria;k_Bamfordvirae;p_Nucleocytoviricota;c_Pokkesviricetes;o_Chitovirales;f_Poxviridae;-_Chordopoxvirinae;g_Orthopoxvirus;s_Vaccinia virus	vaccinia virus	0	Enveloped	Poxviridae	Chitovirales	Enveloped	family_map
A0A2I6J1B7_A	169		False	0	0	Vaccinia virus	unclassified sequence	Bamfordvirae	10245	d_Viruses;-_Varidnaviria;k_Bamfordvirae;p_Nucleocytoviricota;c_Pokkesviricetes;o_Chitovirales;f_Poxviridae;-_Chordopoxvirinae;g_Orthopoxvirus;s_Vaccinia virus	vaccinia virus	0	Enveloped	Poxviridae	Chitovirales	Enveloped	family_map
A0A2I6J1B8_A	53		False	0	0	Vaccinia virus	unclassified sequence	Bamfordvirae	10245	d_Viruses;-_Varidnaviria;k_Bamfordvirae;p_Nucleocytoviricota;c_Pokkesviricetes;o_Chitovirales;f_Poxviridae;-_Chordopoxvirinae;g_Orthopoxvirus;s_Vaccinia virus	vaccinia virus	0	Enveloped	Poxviridae	Chitovirales	Enveloped	family_map
A0A2I6J1B9_A	259		False	0	0	Vaccinia virus	unclassified sequence	Bamfordvirae	10245	d_Viruses;-_Varidnaviria;k_Bamfordvirae;p_Nucleocytoviricota;c_Pokkesviricetes;o_Chitovirales;f_Poxviridae;-_Chordopoxvirinae;g_Orthopoxvirus;s_Vaccinia virus	vaccinia virus	0	Enveloped	Poxviridae	Chitovirales	Enveloped	family_map
A0A2I6J1C1_A	69		False	0	0	Vaccinia virus	unclassified sequence	Bamfordvirae	10245	d_Viruses;-_Varidnaviria;k_Bamfordvirae;p_Nucleocytoviricota;c_Pokkesviricetes;o_Chitovirales;f_Poxviridae;-_Chordopoxvirinae;g_Orthopoxvirus;s_Vaccinia virus	vaccinia virus	0	Enveloped	Poxviridae	Chitovirales	Enveloped	family_map
A0A2I6J1C3_A	118		False	0	0	Vaccinia virus	unclassified sequence	Bamfordvirae	10245	d_Viruses;-_Varidnaviria;k_Bamfordvirae;p_Nucleocytoviricota;c_Pokkesviricetes;o_Chitovirales;f_Poxviridae;-_Chordopoxvirinae;g_Orthopoxvirus;s_Vaccinia virus	vaccinia virus	0	Enveloped	Poxviridae	Chitovirales	Enveloped	family_map
A0A2I6J1C4_A	246		False	0	0	Vaccinia virus	unclassified sequence	Bamfordvirae	10245	d_Viruses;-_Varidnaviria;k_Bamfordvirae;p_Nucleocytoviricota;c_Pokkesviricetes;o_Chitovirales;f_Poxviridae;-_Chordopoxvirinae;g_Orthopoxvirus;s_Vaccinia virus	vaccinia virus	0	Enveloped	Poxviridae	Chitovirales	Enveloped	family_map
A0A2I6J1C6_A	102		False	0	0	Vaccinia virus	unclassified sequence	Bamfordvirae	10245	d_Viruses;-_Varidnaviria;k_Bamfordvirae;p_Nucleocytoviricota;c_Pokkesviricetes;o_Chitovirales;f_Poxviridae;-_Chordopoxvirinae;g_Orthopoxvirus;s_Vaccinia virus	vaccinia virus	0	Enveloped	Poxviridae	Chitovirales	Enveloped	family_map
A0A2I6J1C7_A	246		False	0	0	Vaccinia virus	unclassified sequence	Bamfordvirae	10245	d_Viruses;-_Varidnaviria;k_Bamfordvirae;p_Nucleocytoviricota;c_Pokkesviricetes;o_Chitovirales;f_Poxviridae;-_Chordopoxvirinae;g_Orthopoxvirus;s_Vaccinia virus	vaccinia virus	0	Enveloped	Poxviridae	Chitovirales	Enveloped	family_map
A0A2I6J1C8_A	66		False	0	0	Vaccinia virus	unclassified sequence	Bamfordvirae	10245	d_Viruses;-_Varidnaviria;k_Bamfordvirae;p_Nucleocytoviricota;c_Pokkesviricetes;o_Chitovirales;f_Poxviridae;-_Chordopoxvirinae;g_Orthopoxvirus;s_Vaccinia virus	vaccinia virus	0	Enveloped	Poxviridae	Chitovirales	Enveloped	family_map
A0A2I6J1D0_A	61		False	0	0	Vaccinia virus	unclassified sequence	Bamfordvirae	10245	d_Viruses;-_Varidnaviria;k_Bamfordvirae;p_Nucleocytoviricota;c_Pokkesviricetes;o_Chitovirales;f_Poxviridae;-_Chordopoxvirinae;g_Orthopoxvirus;s_Vaccinia virus	vaccinia virus	0	Enveloped	Poxviridae	Chitovirales	Enveloped	family_map
A0A2I6J1D1_A	211		False	0	0	Vaccinia virus	unclassified sequence	Bamfordvirae	10245	d_Viruses;-_Varidnaviria;k_Bamfordvirae;p_Nucleocytoviricota;c_Pokkesviricetes;o_Chitovirales;f_Poxviridae;-_Chordopoxvirinae;g_Orthopoxvirus;s_Vaccinia virus	vaccinia virus	0	Enveloped	Poxviridae	Chitovirales	Enveloped	family_map
A0A2I6J1D2_A	105		False	0	0	Vaccinia virus	unclassified sequence	Bamfordvirae	10245	d_Viruses;-_Varidnaviria;k_Bamfordvirae;p_Nucleocytoviricota;c_Pokkesviricetes;o_Chitovirales;f_Poxviridae;-_Chordopoxvirinae;g_Orthopoxvirus;s_Vaccinia virus	vaccinia virus	0	Enveloped	Poxviridae	Chitovirales	Enveloped	family_map
A0A2I6J1D3_A	263		False	0	0	Vaccinia virus	unclassified sequence	Bamfordvirae	10245	d_Viruses;-_Varidnaviria;k_Bamfordvirae;p_Nucleocytoviricota;c_Pokkesviricetes;o_Chitovirales;f_Poxviridae;-_Chordopoxvirinae;g_Orthopoxvirus;s_Vaccinia virus	vaccinia virus	0	Enveloped	Poxviridae	Chitovirales	Enveloped	family_map
A0A2I6J1D4_A	254		False	0	0	Vaccinia virus	unclassified sequence	Bamfordvirae	10245	d_Viruses;-_Varidnaviria;k_Bamfordvirae;p_Nucleocytoviricota;c_Pokkesviricetes;o_Chitovirales;f_Poxviridae;-_Chordopoxvirinae;g_Orthopoxvirus;s_Vaccinia virus	vaccinia virus	0	Enveloped	Poxviridae	Chitovirales	Enveloped	family_map
A0A2I6J1D5_A	185	TMH	False	2	0	Vaccinia virus	unclassified sequence	Bamfordvirae	10245	d_Viruses;-_Varidnaviria;k_Bamfordvirae;p_Nucleocytoviricota;c_Pokkesviricetes;o_Chitovirales;f_Poxviridae;-_Chordopoxvirinae;g_Orthopoxvirus;s_Vaccinia virus	vaccinia virus	1	Enveloped	Poxviridae	Chitovirales	Enveloped	family_map
A0A2I6J1D9_A	552		False	0	0	Vaccinia virus	unclassified sequence	Bamfordvirae	10245	d_Viruses;-_Varidnaviria;k_Bamfordvirae;p_Nucleocytoviricota;c_Pokkesviricetes;o_Chitovirales;f_Poxviridae;-_Chordopoxvirinae;g_Orthopoxvirus;s_Vaccinia virus	vaccinia virus	0	Enveloped	Poxviridae	Chitovirales	Enveloped	family_map
A0A2I6J1E1_A	113		False	0	0	Vaccinia virus	unclassified sequence	Bamfordvirae	10245	d_Viruses;-_Varidnaviria;k_Bamfordvirae;p_Nucleocytoviricota;c_Pokkesviricetes;o_Chitovirales;f_Poxviridae;-_Chordopoxvirinae;g_Orthopoxvirus;s_Vaccinia virus	vaccinia virus	0	Enveloped	Poxviridae	Chitovirales	Enveloped	family_map
A0A2I6J1E2_A	386		False	0	0	Vaccinia virus	unclassified sequence	Bamfordvirae	10245	d_Viruses;-_Varidnaviria;k_Bamfordvirae;p_Nucleocytoviricota;c_Pokkesviricetes;o_Chitovirales;f_Poxviridae;-_Chordopoxvirinae;g_Orthopoxvirus;s_Vaccinia virus	vaccinia virus	0	Enveloped	Poxviridae	Chitovirales	Enveloped	family_map
A0A2I6J1E3_A	69		False	0	0	Vaccinia virus	unclassified sequence	Bamfordvirae	10245	d_Viruses;-_Varidnaviria;k_Bamfordvirae;p_Nucleocytoviricota;c_Pokkesviricetes;o_Chitovirales;f_Poxviridae;-_Chordopoxvirinae;g_Orthopoxvirus;s_Vaccinia virus	vaccinia virus	0	Enveloped	Poxviridae	Chitovirales	Enveloped	family_map
A0A2I6J1E4_A	158		False	0	0	Vaccinia virus	unclassified sequence	Bamfordvirae	10245	d_Viruses;-_Varidnaviria;k_Bamfordvirae;p_Nucleocytoviricota;c_Pokkesviricetes;o_Chitovirales;f_Poxviridae;-_Chordopoxvirinae;g_Orthopoxvirus;s_Vaccinia virus	vaccinia virus	0	Enveloped	Poxviridae	Chitovirales	Enveloped	family_map
A0A2I6J1E5_A	176		False	0	0	Vaccinia virus	unclassified sequence	Bamfordvirae	10245	d_Viruses;-_Varidnaviria;k_Bamfordvirae;p_Nucleocytoviricota;c_Pokkesviricetes;o_Chitovirales;f_Poxviridae;-_Chordopoxvirinae;g_Orthopoxvirus;s_Vaccinia virus	vaccinia virus	0	Enveloped	Poxviridae	Chitovirales	Enveloped	family_map
A0A2I6J1E7_A	131		False	0	0	Vaccinia virus	unclassified sequence	Bamfordvirae	10245	d_Viruses;-_Varidnaviria;k_Bamfordvirae;p_Nucleocytoviricota;c_Pokkesviricetes;o_Chitovirales;f_Poxviridae;-_Chordopoxvirinae;g_Orthopoxvirus;s_Vaccinia virus	vaccinia virus	0	Enveloped	Poxviridae	Chitovirales	Enveloped	family_map
A0A2I6J1F1_A	232		False	0	0	Vaccinia virus	unclassified sequence	Bamfordvirae	10245	d_Viruses;-_Varidnaviria;k_Bamfordvirae;p_Nucleocytoviricota;c_Pokkesviricetes;o_Chitovirales;f_Poxviridae;-_Chordopoxvirinae;g_Orthopoxvirus;s_Vaccinia virus	vaccinia virus	0	Enveloped	Poxviridae	Chitovirales	Enveloped	family_map
A0A2I6J1F3_A	93		False	0	0	Vaccinia virus	unclassified sequence	Bamfordvirae	10245	d_Viruses;-_Varidnaviria;k_Bamfordvirae;p_Nucleocytoviricota;c_Pokkesviricetes;o_Chitovirales;f_Poxviridae;-_Chordopoxvirinae;g_Orthopoxvirus;s_Vaccinia virus	vaccinia virus	0	Enveloped	Poxviridae	Chitovirales	Enveloped	family_map
A0A2I6J1F4_A	50		False	0	0	Vaccinia virus	unclassified sequence	Bamfordvirae	10245	d_Viruses;-_Varidnaviria;k_Bamfordvirae;p_Nucleocytoviricota;c_Pokkesviricetes;o_Chitovirales;f_Poxviridae;-_Chordopoxvirinae;g_Orthopoxvirus;s_Vaccinia virus	vaccinia virus	0	Enveloped	Poxviridae	Chitovirales	Enveloped	family_map
A0A2I6J1F5_A	50		False	0	0	Vaccinia virus	unclassified sequence	Bamfordvirae	10245	d_Viruses;-_Varidnaviria;k_Bamfordvirae;p_Nucleocytoviricota;c_Pokkesviricetes;o_Chitovirales;f_Poxviridae;-_Chordopoxvirinae;g_Orthopoxvirus;s_Vaccinia virus	vaccinia virus	0	Enveloped	Poxviridae	Chitovirales	Enveloped	family_map
A0A2I6J1F6_A	55		False	0	0	Vaccinia virus	unclassified sequence	Bamfordvirae	10245	d_Viruses;-_Varidnaviria;k_Bamfordvirae;p_Nucleocytoviricota;c_Pokkesviricetes;o_Chitovirales;f_Poxviridae;-_Chordopoxvirinae;g_Orthopoxvirus;s_Vaccinia virus	vaccinia virus	0	Enveloped	Poxviridae	Chitovirales	Enveloped	family_map
A0A2I6J1F9_A	229		False	0	0	Vaccinia virus	unclassified sequence	Bamfordvirae	10245	d_Viruses;-_Varidnaviria;k_Bamfordvirae;p_Nucleocytoviricota;c_Pokkesviricetes;o_Chitovirales;f_Poxviridae;-_Chordopoxvirinae;g_Orthopoxvirus;s_Vaccinia virus	vaccinia virus	0	Enveloped	Poxviridae	Chitovirales	Enveloped	family_map
A0A2I6J1G0_A	142		False	0	0	Vaccinia virus	unclassified sequence	Bamfordvirae	10245	d_Viruses;-_Varidnaviria;k_Bamfordvirae;p_Nucleocytoviricota;c_Pokkesviricetes;o_Chitovirales;f_Poxviridae;-_Chordopoxvirinae;g_Orthopoxvirus;s_Vaccinia virus	vaccinia virus	0	Enveloped	Poxviridae	Chitovirales	Enveloped	family_map
A0A2I6J1G1_A	98	TMH	False	1	0	Vaccinia virus	unclassified sequence	Bamfordvirae	10245	d_Viruses;-_Varidnaviria;k_Bamfordvirae;p_Nucleocytoviricota;c_Pokkesviricetes;o_Chitovirales;f_Poxviridae;-_Chordopoxvirinae;g_Orthopoxvirus;s_Vaccinia virus	vaccinia virus	1	Enveloped	Poxviridae	Chitovirales	Enveloped	family_map
A0A2I6J1G2_A	404		False	0	0	Vaccinia virus	unclassified sequence	Bamfordvirae	10245	d_Viruses;-_Varidnaviria;k_Bamfordvirae;p_Nucleocytoviricota;c_Pokkesviricetes;o_Chitovirales;f_Poxviridae;-_Chordopoxvirinae;g_Orthopoxvirus;s_Vaccinia virus	vaccinia virus	0	Enveloped	Poxviridae	Chitovirales	Enveloped	family_map
A0A2I6J1G4_A	167		False	0	0	Vaccinia virus	unclassified sequence	Bamfordvirae	10245	d_Viruses;-_Varidnaviria;k_Bamfordvirae;p_Nucleocytoviricota;c_Pokkesviricetes;o_Chitovirales;f_Poxviridae;-_Chordopoxvirinae;g_Orthopoxvirus;s_Vaccinia virus	vaccinia virus	0	Enveloped	Poxviridae	Chitovirales	Enveloped	family_map
A0A2I6J1G5_A	85		False	0	0	Vaccinia virus	unclassified sequence	Bamfordvirae	10245	d_Viruses;-_Varidnaviria;k_Bamfordvirae;p_Nucleocytoviricota;c_Pokkesviricetes;o_Chitovirales;f_Poxviridae;-_Chordopoxvirinae;g_Orthopoxvirus;s_Vaccinia virus	vaccinia virus	0	Enveloped	Poxviridae	Chitovirales	Enveloped	family_map
A0A2I6J1G7_A	85		False	0	0	Vaccinia virus	unclassified sequence	Bamfordvirae	10245	d_Viruses;-_Varidnaviria;k_Bamfordvirae;p_Nucleocytoviricota;c_Pokkesviricetes;o_Chitovirales;f_Poxviridae;-_Chordopoxvirinae;g_Orthopoxvirus;s_Vaccinia virus	vaccinia virus	0	Enveloped	Poxviridae	Chitovirales	Enveloped	family_map
A0A2I6J1G9_A	135		False	0	0	Vaccinia virus	unclassified sequence	Bamfordvirae	10245	d_Viruses;-_Varidnaviria;k_Bamfordvirae;p_Nucleocytoviricota;c_Pokkesviricetes;o_Chitovirales;f_Poxviridae;-_Chordopoxvirinae;g_Orthopoxvirus;s_Vaccinia virus	vaccinia virus	0	Enveloped	Poxviridae	Chitovirales	Enveloped	family_map
A0A2I6J1H1_A	64		False	0	0	Vaccinia virus	unclassified sequence	Bamfordvirae	10245	d_Viruses;-_Varidnaviria;k_Bamfordvirae;p_Nucleocytoviricota;c_Pokkesviricetes;o_Chitovirales;f_Poxviridae;-_Chordopoxvirinae;g_Orthopoxvirus;s_Vaccinia virus	vaccinia virus	0	Enveloped	Poxviridae	Chitovirales	Enveloped	family_map
A0A2I6J1H2_A	149		False	0	0	Vaccinia virus	unclassified sequence	Bamfordvirae	10245	d_Viruses;-_Varidnaviria;k_Bamfordvirae;p_Nucleocytoviricota;c_Pokkesviricetes;o_Chitovirales;f_Poxviridae;-_Chordopoxvirinae;g_Orthopoxvirus;s_Vaccinia virus	vaccinia virus	0	Enveloped	Poxviridae	Chitovirales	Enveloped	family_map
A0A2I6J1H3_A	66		False	0	0	Vaccinia virus	unclassified sequence	Bamfordvirae	10245	d_Viruses;-_Varidnaviria;k_Bamfordvirae;p_Nucleocytoviricota;c_Pokkesviricetes;o_Chitovirales;f_Poxviridae;-_Chordopoxvirinae;g_Orthopoxvirus;s_Vaccinia virus	vaccinia virus	0	Enveloped	Poxviridae	Chitovirales	Enveloped	family_map
A0A2I6J1H4_A	209		False	0	0	Vaccinia virus	unclassified sequence	Bamfordvirae	10245	d_Viruses;-_Varidnaviria;k_Bamfordvirae;p_Nucleocytoviricota;c_Pokkesviricetes;o_Chitovirales;f_Poxviridae;-_Chordopoxvirinae;g_Orthopoxvirus;s_Vaccinia virus	vaccinia virus	0	Enveloped	Poxviridae	Chitovirales	Enveloped	family_map
A0A2I6J1H5_A	136		True	0	0	Vaccinia virus	unclassified sequence	Bamfordvirae	10245	d_Viruses;-_Varidnaviria;k_Bamfordvirae;p_Nucleocytoviricota;c_Pokkesviricetes;o_Chitovirales;f_Poxviridae;-_Chordopoxvirinae;g_Orthopoxvirus;s_Vaccinia virus	vaccinia virus	0	Enveloped	Poxviridae	Chitovirales	Enveloped	family_map
A0A2I6J1H6_A	449		False	0	0	Vaccinia virus	unclassified sequence	Bamfordvirae	10245	d_Viruses;-_Varidnaviria;k_Bamfordvirae;p_Nucleocytoviricota;c_Pokkesviricetes;o_Chitovirales;f_Poxviridae;-_Chordopoxvirinae;g_Orthopoxvirus;s_Vaccinia virus	vaccinia virus	0	Enveloped	Poxviridae	Chitovirales	Enveloped	family_map
A0A2I6J1H9_A	495		False	0	0	Vaccinia virus	unclassified sequence	Bamfordvirae	10245	d_Viruses;-_Varidnaviria;k_Bamfordvirae;p_Nucleocytoviricota;c_Pokkesviricetes;o_Chitovirales;f_Poxviridae;-_Chordopoxvirinae;g_Orthopoxvirus;s_Vaccinia virus	vaccinia virus	0	Enveloped	Poxviridae	Chitovirales	Enveloped	family_map
A0A2I6J1I0_A	101		False	0	0	Vaccinia virus	unclassified sequence	Bamfordvirae	10245	d_Viruses;-_Varidnaviria;k_Bamfordvirae;p_Nucleocytoviricota;c_Pokkesviricetes;o_Chitovirales;f_Poxviridae;-_Chordopoxvirinae;g_Orthopoxvirus;s_Vaccinia virus	vaccinia virus	0	Enveloped	Poxviridae	Chitovirales	Enveloped	family_map
A0A2I6J1I1_A	77		False	0	0	Vaccinia virus	unclassified sequence	Bamfordvirae	10245	d_Viruses;-_Varidnaviria;k_Bamfordvirae;p_Nucleocytoviricota;c_Pokkesviricetes;o_Chitovirales;f_Poxviridae;-_Chordopoxvirinae;g_Orthopoxvirus;s_Vaccinia virus	vaccinia virus	0	Enveloped	Poxviridae	Chitovirales	Enveloped	family_map
A0A2I6J1I2_A	76		False	0	0	Vaccinia virus	unclassified sequence	Bamfordvirae	10245	d_Viruses;-_Varidnaviria;k_Bamfordvirae;p_Nucleocytoviricota;c_Pokkesviricetes;o_Chitovirales;f_Poxviridae;-_Chordopoxvirinae;g_Orthopoxvirus;s_Vaccinia virus	vaccinia virus	0	Enveloped	Poxviridae	Chitovirales	Enveloped	family_map
A0A2I6J1I3_A	220		False	0	0	Vaccinia virus	unclassified sequence	Bamfordvirae	10245	d_Viruses;-_Varidnaviria;k_Bamfordvirae;p_Nucleocytoviricota;c_Pokkesviricetes;o_Chitovirales;f_Poxviridae;-_Chordopoxvirinae;g_Orthopoxvirus;s_Vaccinia virus	vaccinia virus	0	Enveloped	Poxviridae	Chitovirales	Enveloped	family_map
A0A2I6J1I4_A	203		False	0	0	Vaccinia virus	unclassified sequence	Bamfordvirae	10245	d_Viruses;-_Varidnaviria;k_Bamfordvirae;p_Nucleocytoviricota;c_Pokkesviricetes;o_Chitovirales;f_Poxviridae;-_Chordopoxvirinae;g_Orthopoxvirus;s_Vaccinia virus	vaccinia virus	0	Enveloped	Poxviridae	Chitovirales	Enveloped	family_map
A0A2I6J1I6_A	210		False	0	0	Vaccinia virus	unclassified sequence	Bamfordvirae	10245	d_Viruses;-_Varidnaviria;k_Bamfordvirae;p_Nucleocytoviricota;c_Pokkesviricetes;o_Chitovirales;f_Poxviridae;-_Chordopoxvirinae;g_Orthopoxvirus;s_Vaccinia virus	vaccinia virus	0	Enveloped	Poxviridae	Chitovirales	Enveloped	family_map
A0A2I6J1J0_A	99		False	0	0	Vaccinia virus	unclassified sequence	Bamfordvirae	10245	d_Viruses;-_Varidnaviria;k_Bamfordvirae;p_Nucleocytoviricota;c_Pokkesviricetes;o_Chitovirales;f_Poxviridae;-_Chordopoxvirinae;g_Orthopoxvirus;s_Vaccinia virus	vaccinia virus	0	Enveloped	Poxviridae	Chitovirales	Enveloped	family_map
A0A2I6J1J2_A	50		False	0	0	Vaccinia virus	unclassified sequence	Bamfordvirae	10245	d_Viruses;-_Varidnaviria;k_Bamfordvirae;p_Nucleocytoviricota;c_Pokkesviricetes;o_Chitovirales;f_Poxviridae;-_Chordopoxvirinae;g_Orthopoxvirus;s_Vaccinia virus	vaccinia virus	0	Enveloped	Poxviridae	Chitovirales	Enveloped	family_map
A0A2I6J1J3_A	90		False	0	0	Vaccinia virus	unclassified sequence	Bamfordvirae	10245	d_Viruses;-_Varidnaviria;k_Bamfordvirae;p_Nucleocytoviricota;c_Pokkesviricetes;o_Chitovirales;f_Poxviridae;-_Chordopoxvirinae;g_Orthopoxvirus;s_Vaccinia virus	vaccinia virus	0	Enveloped	Poxviridae	Chitovirales	Enveloped	family_map
A0A2I6J1J4_A	60	TMH	False	1	0	Vaccinia virus	unclassified sequence	Bamfordvirae	10245	d_Viruses;-_Varidnaviria;k_Bamfordvirae;p_Nucleocytoviricota;c_Pokkesviricetes;o_Chitovirales;f_Poxviridae;-_Chordopoxvirinae;g_Orthopoxvirus;s_Vaccinia virus	vaccinia virus	1	Enveloped	Poxviridae	Chitovirales	Enveloped	family_map
A0A2I6J1J6_A	65		False	0	0	Vaccinia virus	unclassified sequence	Bamfordvirae	10245	d_Viruses;-_Varidnaviria;k_Bamfordvirae;p_Nucleocytoviricota;c_Pokkesviricetes;o_Chitovirales;f_Poxviridae;-_Chordopoxvirinae;g_Orthopoxvirus;s_Vaccinia virus	vaccinia virus	0	Enveloped	Poxviridae	Chitovirales	Enveloped	family_map
A0A2I6J1J7_A	60		False	0	0	Vaccinia virus	unclassified sequence	Bamfordvirae	10245	d_Viruses;-_Varidnaviria;k_Bamfordvirae;p_Nucleocytoviricota;c_Pokkesviricetes;o_Chitovirales;f_Poxviridae;-_Chordopoxvirinae;g_Orthopoxvirus;s_Vaccinia virus	vaccinia virus	0	Enveloped	Poxviridae	Chitovirales	Enveloped	family_map
A0A2I6J1J8_A	111		False	0	0	Vaccinia virus	unclassified sequence	Bamfordvirae	10245	d_Viruses;-_Varidnaviria;k_Bamfordvirae;p_Nucleocytoviricota;c_Pokkesviricetes;o_Chitovirales;f_Poxviridae;-_Chordopoxvirinae;g_Orthopoxvirus;s_Vaccinia virus	vaccinia virus	0	Enveloped	Poxviridae	Chitovirales	Enveloped	family_map
A0A2I6J1J9_A	67		True	0	0	Vaccinia virus	unclassified sequence	Bamfordvirae	10245	d_Viruses;-_Varidnaviria;k_Bamfordvirae;p_Nucleocytoviricota;c_Pokkesviricetes;o_Chitovirales;f_Poxviridae;-_Chordopoxvirinae;g_Orthopoxvirus;s_Vaccinia virus	vaccinia virus	0	Enveloped	Poxviridae	Chitovirales	Enveloped	family_map
A0A2I6J1K0_A	165		False	0	0	Vaccinia virus	unclassified sequence	Bamfordvirae	10245	d_Viruses;-_Varidnaviria;k_Bamfordvirae;p_Nucleocytoviricota;c_Pokkesviricetes;o_Chitovirales;f_Poxviridae;-_Chordopoxvirinae;g_Orthopoxvirus;s_Vaccinia virus	vaccinia virus	0	Enveloped	Poxviridae	Chitovirales	Enveloped	family_map
A0A2I6J1K1_A	87	TMH	False	2	0	Vaccinia virus	unclassified sequence	Bamfordvirae	10245	d_Viruses;-_Varidnaviria;k_Bamfordvirae;p_Nucleocytoviricota;c_Pokkesviricetes;o_Chitovirales;f_Poxviridae;-_Chordopoxvirinae;g_Orthopoxvirus;s_Vaccinia virus	vaccinia virus	1	Enveloped	Poxviridae	Chitovirales	Enveloped	family_map
A0A2I6J1K2_A	59		False	0	0	Vaccinia virus	unclassified sequence	Bamfordvirae	10245	d_Viruses;-_Varidnaviria;k_Bamfordvirae;p_Nucleocytoviricota;c_Pokkesviricetes;o_Chitovirales;f_Poxviridae;-_Chordopoxvirinae;g_Orthopoxvirus;s_Vaccinia virus	vaccinia virus	0	Enveloped	Poxviridae	Chitovirales	Enveloped	family_map
A0A2I6J1K3_A	74		False	0	0	Vaccinia virus	unclassified sequence	Bamfordvirae	10245	d_Viruses;-_Varidnaviria;k_Bamfordvirae;p_Nucleocytoviricota;c_Pokkesviricetes;o_Chitovirales;f_Poxviridae;-_Chordopoxvirinae;g_Orthopoxvirus;s_Vaccinia virus	vaccinia virus	0	Enveloped	Poxviridae	Chitovirales	Enveloped	family_map
A0A2I6J1K4_A	86		False	0	0	Vaccinia virus	unclassified sequence	Bamfordvirae	10245	d_Viruses;-_Varidnaviria;k_Bamfordvirae;p_Nucleocytoviricota;c_Pokkesviricetes;o_Chitovirales;f_Poxviridae;-_Chordopoxvirinae;g_Orthopoxvirus;s_Vaccinia virus	vaccinia virus	0	Enveloped	Poxviridae	Chitovirales	Enveloped	family_map
A0A2I6J1K9_A	91		False	0	0	Vaccinia virus	unclassified sequence	Bamfordvirae	10245	d_Viruses;-_Varidnaviria;k_Bamfordvirae;p_Nucleocytoviricota;c_Pokkesviricetes;o_Chitovirales;f_Poxviridae;-_Chordopoxvirinae;g_Orthopoxvirus;s_Vaccinia virus	vaccinia virus	0	Enveloped	Poxviridae	Chitovirales	Enveloped	family_map
A0A2I6J1L1_A	53		False	0	0	Vaccinia virus	unclassified sequence	Bamfordvirae	10245	d_Viruses;-_Varidnaviria;k_Bamfordvirae;p_Nucleocytoviricota;c_Pokkesviricetes;o_Chitovirales;f_Poxviridae;-_Chordopoxvirinae;g_Orthopoxvirus;s_Vaccinia virus	vaccinia virus	0	Enveloped	Poxviridae	Chitovirales	Enveloped	family_map
A0A2I6J1L2_A	57		False	0	0	Vaccinia virus	unclassified sequence	Bamfordvirae	10245	d_Viruses;-_Varidnaviria;k_Bamfordvirae;p_Nucleocytoviricota;c_Pokkesviricetes;o_Chitovirales;f_Poxviridae;-_Chordopoxvirinae;g_Orthopoxvirus;s_Vaccinia virus	vaccinia virus	0	Enveloped	Poxviridae	Chitovirales	Enveloped	family_map
A0A2I6J1L5_A	195		False	0	0	Vaccinia virus	unclassified sequence	Bamfordvirae	10245	d_Viruses;-_Varidnaviria;k_Bamfordvirae;p_Nucleocytoviricota;c_Pokkesviricetes;o_Chitovirales;f_Poxviridae;-_Chordopoxvirinae;g_Orthopoxvirus;s_Vaccinia virus	vaccinia virus	0	Enveloped	Poxviridae	Chitovirales	Enveloped	family_map
A0A2I6J1L7_A	61		True	0	0	Vaccinia virus	unclassified sequence	Bamfordvirae	10245	d_Viruses;-_Varidnaviria;k_Bamfordvirae;p_Nucleocytoviricota;c_Pokkesviricetes;o_Chitovirales;f_Poxviridae;-_Chordopoxvirinae;g_Orthopoxvirus;s_Vaccinia virus	vaccinia virus	0	Enveloped	Poxviridae	Chitovirales	Enveloped	family_map
A0A2I6J1L9_A	132		False	0	0	Vaccinia virus	unclassified sequence	Bamfordvirae	10245	d_Viruses;-_Varidnaviria;k_Bamfordvirae;p_Nucleocytoviricota;c_Pokkesviricetes;o_Chitovirales;f_Poxviridae;-_Chordopoxvirinae;g_Orthopoxvirus;s_Vaccinia virus	vaccinia virus	0	Enveloped	Poxviridae	Chitovirales	Enveloped	family_map
A0A2I6J1M0_A	80		False	0	0	Vaccinia virus	unclassified sequence	Bamfordvirae	10245	d_Viruses;-_Varidnaviria;k_Bamfordvirae;p_Nucleocytoviricota;c_Pokkesviricetes;o_Chitovirales;f_Poxviridae;-_Chordopoxvirinae;g_Orthopoxvirus;s_Vaccinia virus	vaccinia virus	0	Enveloped	Poxviridae	Chitovirales	Enveloped	family_map
A0A2I6J1M1_A	131		False	0	0	Vaccinia virus	unclassified sequence	Bamfordvirae	10245	d_Viruses;-_Varidnaviria;k_Bamfordvirae;p_Nucleocytoviricota;c_Pokkesviricetes;o_Chitovirales;f_Poxviridae;-_Chordopoxvirinae;g_Orthopoxvirus;s_Vaccinia virus	vaccinia virus	0	Enveloped	Poxviridae	Chitovirales	Enveloped	family_map
A0A2I6J1M2_A	224	TMH	False	1	0	Vaccinia virus	unclassified sequence	Bamfordvirae	10245	d_Viruses;-_Varidnaviria;k_Bamfordvirae;p_Nucleocytoviricota;c_Pokkesviricetes;o_Chitovirales;f_Poxviridae;-_Chordopoxvirinae;g_Orthopoxvirus;s_Vaccinia virus	vaccinia virus	1	Enveloped	Poxviridae	Chitovirales	Enveloped	family_map
A0A2I6J1M3_A	318		False	0	0	Vaccinia virus	unclassified sequence	Bamfordvirae	10245	d_Viruses;-_Varidnaviria;k_Bamfordvirae;p_Nucleocytoviricota;c_Pokkesviricetes;o_Chitovirales;f_Poxviridae;-_Chordopoxvirinae;g_Orthopoxvirus;s_Vaccinia virus	vaccinia virus	0	Enveloped	Poxviridae	Chitovirales	Enveloped	family_map
A0A2I6J1M4_A	64	TMH	False	1	0	Vaccinia virus	unclassified sequence	Bamfordvirae	10245	d_Viruses;-_Varidnaviria;k_Bamfordvirae;p_Nucleocytoviricota;c_Pokkesviricetes;o_Chitovirales;f_Poxviridae;-_Chordopoxvirinae;g_Orthopoxvirus;s_Vaccinia virus	vaccinia virus	1	Enveloped	Poxviridae	Chitovirales	Enveloped	family_map
A0A2I6J1M5_A	75		False	0	0	Vaccinia virus	unclassified sequence	Bamfordvirae	10245	d_Viruses;-_Varidnaviria;k_Bamfordvirae;p_Nucleocytoviricota;c_Pokkesviricetes;o_Chitovirales;f_Poxviridae;-_Chordopoxvirinae;g_Orthopoxvirus;s_Vaccinia virus	vaccinia virus	0	Enveloped	Poxviridae	Chitovirales	Enveloped	family_map
A0A2I6J1M7_A	84		False	0	0	Vaccinia virus	unclassified sequence	Bamfordvirae	10245	d_Viruses;-_Varidnaviria;k_Bamfordvirae;p_Nucleocytoviricota;c_Pokkesviricetes;o_Chitovirales;f_Poxviridae;-_Chordopoxvirinae;g_Orthopoxvirus;s_Vaccinia virus	vaccinia virus	0	Enveloped	Poxviridae	Chitovirales	Enveloped	family_map
A0A2I6J1M8_A	65		False	0	0	Vaccinia virus	unclassified sequence	Bamfordvirae	10245	d_Viruses;-_Varidnaviria;k_Bamfordvirae;p_Nucleocytoviricota;c_Pokkesviricetes;o_Chitovirales;f_Poxviridae;-_Chordopoxvirinae;g_Orthopoxvirus;s_Vaccinia virus	vaccinia virus	0	Enveloped	Poxviridae	Chitovirales	Enveloped	family_map
A0A2I6J1M9_A	72		False	0	0	Vaccinia virus	unclassified sequence	Bamfordvirae	10245	d_Viruses;-_Varidnaviria;k_Bamfordvirae;p_Nucleocytoviricota;c_Pokkesviricetes;o_Chitovirales;f_Poxviridae;-_Chordopoxvirinae;g_Orthopoxvirus;s_Vaccinia virus	vaccinia virus	0	Enveloped	Poxviridae	Chitovirales	Enveloped	family_map
A0A2I6J1N1_A	61		False	0	0	Vaccinia virus	unclassified sequence	Bamfordvirae	10245	d_Viruses;-_Varidnaviria;k_Bamfordvirae;p_Nucleocytoviricota;c_Pokkesviricetes;o_Chitovirales;f_Poxviridae;-_Chordopoxvirinae;g_Orthopoxvirus;s_Vaccinia virus	vaccinia virus	0	Enveloped	Poxviridae	Chitovirales	Enveloped	family_map
A0A2I6J1N2_A	241		True	0	0	Vaccinia virus	unclassified sequence	Bamfordvirae	10245	d_Viruses;-_Varidnaviria;k_Bamfordvirae;p_Nucleocytoviricota;c_Pokkesviricetes;o_Chitovirales;f_Poxviridae;-_Chordopoxvirinae;g_Orthopoxvirus;s_Vaccinia virus	vaccinia virus	0	Enveloped	Poxviridae	Chitovirales	Enveloped	family_map
A0A2I6J1N3_A	56		False	0	0	Vaccinia virus	unclassified sequence	Bamfordvirae	10245	d_Viruses;-_Varidnaviria;k_Bamfordvirae;p_Nucleocytoviricota;c_Pokkesviricetes;o_Chitovirales;f_Poxviridae;-_Chordopoxvirinae;g_Orthopoxvirus;s_Vaccinia virus	vaccinia virus	0	Enveloped	Poxviridae	Chitovirales	Enveloped	family_map
A0A2I6J1N5_A	69		False	0	0	Vaccinia virus	unclassified sequence	Bamfordvirae	10245	d_Viruses;-_Varidnaviria;k_Bamfordvirae;p_Nucleocytoviricota;c_Pokkesviricetes;o_Chitovirales;f_Poxviridae;-_Chordopoxvirinae;g_Orthopoxvirus;s_Vaccinia virus	vaccinia virus	0	Enveloped	Poxviridae	Chitovirales	Enveloped	family_map
A0A2I6J1N6_A	170		False	0	0	Vaccinia virus	unclassified sequence	Bamfordvirae	10245	d_Viruses;-_Varidnaviria;k_Bamfordvirae;p_Nucleocytoviricota;c_Pokkesviricetes;o_Chitovirales;f_Poxviridae;-_Chordopoxvirinae;g_Orthopoxvirus;s_Vaccinia virus	vaccinia virus	0	Enveloped	Poxviridae	Chitovirales	Enveloped	family_map
A0A2I6J1N7_A	53		False	0	0	Vaccinia virus	unclassified sequence	Bamfordvirae	10245	d_Viruses;-_Varidnaviria;k_Bamfordvirae;p_Nucleocytoviricota;c_Pokkesviricetes;o_Chitovirales;f_Poxviridae;-_Chordopoxvirinae;g_Orthopoxvirus;s_Vaccinia virus	vaccinia virus	0	Enveloped	Poxviridae	Chitovirales	Enveloped	family_map
A0A2I6J1N8_A	91		False	0	0	Vaccinia virus	unclassified sequence	Bamfordvirae	10245	d_Viruses;-_Varidnaviria;k_Bamfordvirae;p_Nucleocytoviricota;c_Pokkesviricetes;o_Chitovirales;f_Poxviridae;-_Chordopoxvirinae;g_Orthopoxvirus;s_Vaccinia virus	vaccinia virus	0	Enveloped	Poxviridae	Chitovirales	Enveloped	family_map
A0A2I6J1P0_A	75		False	0	0	Vaccinia virus	unclassified sequence	Bamfordvirae	10245	d_Viruses;-_Varidnaviria;k_Bamfordvirae;p_Nucleocytoviricota;c_Pokkesviricetes;o_Chitovirales;f_Poxviridae;-_Chordopoxvirinae;g_Orthopoxvirus;s_Vaccinia virus	vaccinia virus	0	Enveloped	Poxviridae	Chitovirales	Enveloped	family_map
A0A2I6J1P2_A	326		False	0	0	Vaccinia virus	unclassified sequence	Bamfordvirae	10245	d_Viruses;-_Varidnaviria;k_Bamfordvirae;p_Nucleocytoviricota;c_Pokkesviricetes;o_Chitovirales;f_Poxviridae;-_Chordopoxvirinae;g_Orthopoxvirus;s_Vaccinia virus	vaccinia virus	0	Enveloped	Poxviridae	Chitovirales	Enveloped	family_map
A0A2I6J1P3_A	187		False	0	0	Vaccinia virus	unclassified sequence	Bamfordvirae	10245	d_Viruses;-_Varidnaviria;k_Bamfordvirae;p_Nucleocytoviricota;c_Pokkesviricetes;o_Chitovirales;f_Poxviridae;-_Chordopoxvirinae;g_Orthopoxvirus;s_Vaccinia virus	vaccinia virus	0	Enveloped	Poxviridae	Chitovirales	Enveloped	family_map
A0A2I6J1P4_A	112	TMH	False	3	0	Vaccinia virus	unclassified sequence	Bamfordvirae	10245	d_Viruses;-_Varidnaviria;k_Bamfordvirae;p_Nucleocytoviricota;c_Pokkesviricetes;o_Chitovirales;f_Poxviridae;-_Chordopoxvirinae;g_Orthopoxvirus;s_Vaccinia virus	vaccinia virus	1	Enveloped	Poxviridae	Chitovirales	Enveloped	family_map
A0A2I6J1P5_A	215		False	0	0	Vaccinia virus	unclassified sequence	Bamfordvirae	10245	d_Viruses;-_Varidnaviria;k_Bamfordvirae;p_Nucleocytoviricota;c_Pokkesviricetes;o_Chitovirales;f_Poxviridae;-_Chordopoxvirinae;g_Orthopoxvirus;s_Vaccinia virus	vaccinia virus	0	Enveloped	Poxviridae	Chitovirales	Enveloped	family_map
A0A2I6J1P6_A	109		True	0	0	Vaccinia virus	unclassified sequence	Bamfordvirae	10245	d_Viruses;-_Varidnaviria;k_Bamfordvirae;p_Nucleocytoviricota;c_Pokkesviricetes;o_Chitovirales;f_Poxviridae;-_Chordopoxvirinae;g_Orthopoxvirus;s_Vaccinia virus	vaccinia virus	0	Enveloped	Poxviridae	Chitovirales	Enveloped	family_map
A0A2I6J1P8_A	140		False	0	0	Vaccinia virus	unclassified sequence	Bamfordvirae	10245	d_Viruses;-_Varidnaviria;k_Bamfordvirae;p_Nucleocytoviricota;c_Pokkesviricetes;o_Chitovirales;f_Poxviridae;-_Chordopoxvirinae;g_Orthopoxvirus;s_Vaccinia virus	vaccinia virus	0	Enveloped	Poxviridae	Chitovirales	Enveloped	family_map
A0A2I6J1Q0_A	172		False	0	0	Vaccinia virus	unclassified sequence	Bamfordvirae	10245	d_Viruses;-_Varidnaviria;k_Bamfordvirae;p_Nucleocytoviricota;c_Pokkesviricetes;o_Chitovirales;f_Poxviridae;-_Chordopoxvirinae;g_Orthopoxvirus;s_Vaccinia virus	vaccinia virus	0	Enveloped	Poxviridae	Chitovirales	Enveloped	family_map
A0A2I6J1Q2_A	60		False	0	0	Vaccinia virus	unclassified sequence	Bamfordvirae	10245	d_Viruses;-_Varidnaviria;k_Bamfordvirae;p_Nucleocytoviricota;c_Pokkesviricetes;o_Chitovirales;f_Poxviridae;-_Chordopoxvirinae;g_Orthopoxvirus;s_Vaccinia virus	vaccinia virus	0	Enveloped	Poxviridae	Chitovirales	Enveloped	family_map
A0A2I6J1Q4_A	72		False	0	0	Vaccinia virus	unclassified sequence	Bamfordvirae	10245	d_Viruses;-_Varidnaviria;k_Bamfordvirae;p_Nucleocytoviricota;c_Pokkesviricetes;o_Chitovirales;f_Poxviridae;-_Chordopoxvirinae;g_Orthopoxvirus;s_Vaccinia virus	vaccinia virus	0	Enveloped	Poxviridae	Chitovirales	Enveloped	family_map
A0A2I6J1S2_A	236		False	0	0	Vaccinia virus	unclassified sequence	Bamfordvirae	10245	d_Viruses;-_Varidnaviria;k_Bamfordvirae;p_Nucleocytoviricota;c_Pokkesviricetes;o_Chitovirales;f_Poxviridae;-_Chordopoxvirinae;g_Orthopoxvirus;s_Vaccinia virus	vaccinia virus	0	Enveloped	Poxviridae	Chitovirales	Enveloped	family_map
A0A2I6J2M5_A	236	TMH	False	2	0	Pleurochrysis sp. endemic virus 1b	unclassified sequence	Unknown	2057945	d_Viruses;-_unclassified viruses;s_Pleurochrysis sp. endemic virus 1b	pleurochrysis sp. endemic virus 1b	1	Unknown			unknown	unknown
A0A2I6J2M8_A	71		False	0	0	Pleurochrysis sp. endemic virus 1b	unclassified sequence	Unknown	2057945	d_Viruses;-_unclassified viruses;s_Pleurochrysis sp. endemic virus 1b	pleurochrysis sp. endemic virus 1b	0	Unknown			unknown	unknown
A0A2I6J2N4_A	164		False	0	0	Pleurochrysis sp. endemic virus 1b	unclassified sequence	Unknown	2057945	d_Viruses;-_unclassified viruses;s_Pleurochrysis sp. endemic virus 1b	pleurochrysis sp. endemic virus 1b	0	Unknown			unknown	unknown
A0A2I6J2N5_A	44		False	0	0	Pleurochrysis sp. endemic virus 1b	unclassified sequence	Unknown	2057945	d_Viruses;-_unclassified viruses;s_Pleurochrysis sp. endemic virus 1b	pleurochrysis sp. endemic virus 1b	0	Unknown			unknown	unknown
A0A2I6J2N6_A	559		False	0	0	Pleurochrysis sp. endemic virus 1b	unclassified sequence	Unknown	2057945	d_Viruses;-_unclassified viruses;s_Pleurochrysis sp. endemic virus 1b	pleurochrysis sp. endemic virus 1b	0	Unknown			unknown	unknown
A0A2I6J2N7_A	333		False	0	0	Pleurochrysis sp. endemic virus 1b	unclassified sequence	Unknown	2057945	d_Viruses;-_unclassified viruses;s_Pleurochrysis sp. endemic virus 1b	pleurochrysis sp. endemic virus 1b	0	Unknown			unknown	unknown
A0A2I6J2N8_A	65		False	0	0	Pleurochrysis sp. endemic virus 1b	unclassified sequence	Unknown	2057945	d_Viruses;-_unclassified viruses;s_Pleurochrysis sp. endemic virus 1b	pleurochrysis sp. endemic virus 1b	0	Unknown			unknown	unknown
A0A2I6J2N9_A	83	TMH	False	1	0	Pleurochrysis sp. endemic virus 1b	unclassified sequence	Unknown	2057945	d_Viruses;-_unclassified viruses;s_Pleurochrysis sp. endemic virus 1b	pleurochrysis sp. endemic virus 1b	1	Unknown			unknown	unknown
A0A2I6J2P2_A	116		False	0	0	Pleurochrysis sp. endemic virus 1b	unclassified sequence	Unknown	2057945	d_Viruses;-_unclassified viruses;s_Pleurochrysis sp. endemic virus 1b	pleurochrysis sp. endemic virus 1b	0	Unknown			unknown	unknown
A0A2I6J2P4_A	160		False	0	0	Pleurochrysis sp. endemic virus 1b	unclassified sequence	Unknown	2057945	d_Viruses;-_unclassified viruses;s_Pleurochrysis sp. endemic virus 1b	pleurochrysis sp. endemic virus 1b	0	Unknown			unknown	unknown
A0A2I6J2P5_A	117		False	0	0	Pleurochrysis sp. endemic virus 1b	unclassified sequence	Unknown	2057945	d_Viruses;-_unclassified viruses;s_Pleurochrysis sp. endemic virus 1b	pleurochrysis sp. endemic virus 1b	0	Unknown			unknown	unknown
A0A2I6J2P6_A	121		False	0	0	Pleurochrysis sp. endemic virus 1b	unclassified sequence	Unknown	2057945	d_Viruses;-_unclassified viruses;s_Pleurochrysis sp. endemic virus 1b	pleurochrysis sp. endemic virus 1b	0	Unknown			unknown	unknown
A0A2I6J2P7_A	527		False	0	0	Pleurochrysis sp. endemic virus 1b	unclassified sequence	Unknown	2057945	d_Viruses;-_unclassified viruses;s_Pleurochrysis sp. endemic virus 1b	pleurochrysis sp. endemic virus 1b	0	Unknown			unknown	unknown
A0A2I6J2P8_A	318		False	0	0	Pleurochrysis sp. endemic virus 1b	unclassified sequence	Unknown	2057945	d_Viruses;-_unclassified viruses;s_Pleurochrysis sp. endemic virus 1b	pleurochrysis sp. endemic virus 1b	0	Unknown			unknown	unknown
A0A2I6J2Q0_A	132		False	0	0	Pleurochrysis sp. endemic virus 1b	unclassified sequence	Unknown	2057945	d_Viruses;-_unclassified viruses;s_Pleurochrysis sp. endemic virus 1b	pleurochrysis sp. endemic virus 1b	0	Unknown			unknown	unknown
A0A2I6J2Q9_A	70		False	0	0	Pleurochrysis sp. endemic virus 1b	unclassified sequence	Unknown	2057945	d_Viruses;-_unclassified viruses;s_Pleurochrysis sp. endemic virus 1b	pleurochrysis sp. endemic virus 1b	0	Unknown			unknown	unknown
A0A2I6J2R0_A	56		False	0	0	Pleurochrysis sp. endemic virus 1b	unclassified sequence	Unknown	2057945	d_Viruses;-_unclassified viruses;s_Pleurochrysis sp. endemic virus 1b	pleurochrysis sp. endemic virus 1b	0	Unknown			unknown	unknown
A0A2I6J2R2_A	57	TMH	False	2	0	Pleurochrysis sp. endemic virus 1b	unclassified sequence	Unknown	2057945	d_Viruses;-_unclassified viruses;s_Pleurochrysis sp. endemic virus 1b	pleurochrysis sp. endemic virus 1b	1	Unknown			unknown	unknown
A0A2I6J2R3_A	89		False	0	0	Pleurochrysis sp. endemic virus unk	unclassified sequence	Unknown	2057947	d_Viruses;-_unclassified viruses;s_Pleurochrysis sp. endemic virus unk	pleurochrysis sp. endemic virus unk	0	Unknown			unknown	unknown
A0A2I6J2R4_A	90		False	0	0	Pleurochrysis sp. endemic virus unk	unclassified sequence	Unknown	2057947	d_Viruses;-_unclassified viruses;s_Pleurochrysis sp. endemic virus unk	pleurochrysis sp. endemic virus unk	0	Unknown			unknown	unknown
A0A2I6J2R7_A	104		True	0	0	Pleurochrysis sp. endemic virus 1b	unclassified sequence	Unknown	2057945	d_Viruses;-_unclassified viruses;s_Pleurochrysis sp. endemic virus 1b	pleurochrysis sp. endemic virus 1b	0	Unknown			unknown	unknown
A0A2I6J2S3_A	52		False	0	0	Pleurochrysis sp. endemic virus unk	unclassified sequence	Unknown	2057947	d_Viruses;-_unclassified viruses;s_Pleurochrysis sp. endemic virus unk	pleurochrysis sp. endemic virus unk	0	Unknown			unknown	unknown
A0A2I6J2T0_A	63		False	0	0	Pleurochrysis sp. endemic virus 1b	unclassified sequence	Unknown	2057945	d_Viruses;-_unclassified viruses;s_Pleurochrysis sp. endemic virus 1b	pleurochrysis sp. endemic virus 1b	0	Unknown			unknown	unknown
A0A2I6J2T1_A	155		False	0	0	Pleurochrysis sp. endemic virus unk	unclassified sequence	Unknown	2057947	d_Viruses;-_unclassified viruses;s_Pleurochrysis sp. endemic virus unk	pleurochrysis sp. endemic virus unk	0	Unknown			unknown	unknown
A0A2I6J2T3_A	61		False	0	0	Pleurochrysis sp. endemic virus unk	unclassified sequence	Unknown	2057947	d_Viruses;-_unclassified viruses;s_Pleurochrysis sp. endemic virus unk	pleurochrysis sp. endemic virus unk	0	Unknown			unknown	unknown
A0A2I6J2T5_A	65		False	0	0	Pleurochrysis sp. endemic virus 1b	unclassified sequence	Unknown	2057945	d_Viruses;-_unclassified viruses;s_Pleurochrysis sp. endemic virus 1b	pleurochrysis sp. endemic virus 1b	0	Unknown			unknown	unknown
A0A2I6J2T6_A	820		False	0	0	Pleurochrysis sp. endemic virus unk	unclassified sequence	Unknown	2057947	d_Viruses;-_unclassified viruses;s_Pleurochrysis sp. endemic virus unk	pleurochrysis sp. endemic virus unk	0	Unknown			unknown	unknown
A0A2I6J2T7_A	332		False	0	0	Pleurochrysis sp. endemic virus 1b	unclassified sequence	Unknown	2057945	d_Viruses;-_unclassified viruses;s_Pleurochrysis sp. endemic virus 1b	pleurochrysis sp. endemic virus 1b	0	Unknown			unknown	unknown
A0A2I6J2U4_A	47		False	0	0	Pleurochrysis sp. endemic virus unk	unclassified sequence	Unknown	2057947	d_Viruses;-_unclassified viruses;s_Pleurochrysis sp. endemic virus unk	pleurochrysis sp. endemic virus unk	0	Unknown			unknown	unknown
A0A2I6PCY3_A	143		False	0	0	Escherichia phage LAMP	unclassified sequence	Heunggongvirae	2065191	d_Viruses;-_Duplodnaviria;k_Heunggongvirae;p_Uroviricota;c_Caudoviricetes;-_Gordonclarkvirinae;g_Kuravirus;-_unclassified Kuravirus;s_Escherichia phage LAMP	escherichia phage lamp	0	Non-enveloped	Mktvariviridae		Non-enveloped	phage_default
A0A2I6PCZ3_A	73		False	0	0	Escherichia phage LAMP	unclassified sequence	Heunggongvirae	2065191	d_Viruses;-_Duplodnaviria;k_Heunggongvirae;p_Uroviricota;c_Caudoviricetes;-_Gordonclarkvirinae;g_Kuravirus;-_unclassified Kuravirus;s_Escherichia phage LAMP	escherichia phage lamp	0	Non-enveloped	Mktvariviridae		Non-enveloped	phage_default
A0A2I6PD05_A	53		False	0	0	Escherichia phage LAMP	unclassified sequence	Heunggongvirae	2065191	d_Viruses;-_Duplodnaviria;k_Heunggongvirae;p_Uroviricota;c_Caudoviricetes;-_Gordonclarkvirinae;g_Kuravirus;-_unclassified Kuravirus;s_Escherichia phage LAMP	escherichia phage lamp	0	Non-enveloped	Mktvariviridae		Non-enveloped	phage_default
A0A2I6PD11_A	62		False	0	0	Escherichia phage LAMP	unclassified sequence	Heunggongvirae	2065191	d_Viruses;-_Duplodnaviria;k_Heunggongvirae;p_Uroviricota;c_Caudoviricetes;-_Gordonclarkvirinae;g_Kuravirus;-_unclassified Kuravirus;s_Escherichia phage LAMP	escherichia phage lamp	0	Non-enveloped	Mktvariviridae		Non-enveloped	phage_default
A0A2I6PD18_A	46		False	0	0	Escherichia phage LAMP	unclassified sequence	Heunggongvirae	2065191	d_Viruses;-_Duplodnaviria;k_Heunggongvirae;p_Uroviricota;c_Caudoviricetes;-_Gordonclarkvirinae;g_Kuravirus;-_unclassified Kuravirus;s_Escherichia phage LAMP	escherichia phage lamp	0	Non-enveloped	Mktvariviridae		Non-enveloped	phage_default
A0A2I6PD60_A	80		False	0	0	Escherichia phage LAMP	unclassified sequence	Heunggongvirae	2065191	d_Viruses;-_Duplodnaviria;k_Heunggongvirae;p_Uroviricota;c_Caudoviricetes;-_Gordonclarkvirinae;g_Kuravirus;-_unclassified Kuravirus;s_Escherichia phage LAMP	escherichia phage lamp	0	Non-enveloped	Mktvariviridae		Non-enveloped	phage_default
A0A2I6PD98_A	39		False	0	0	Staphylococcus phage phiSa2wa_st5	unclassified sequence	Heunggongvirae	2060951	d_Viruses;-_Duplodnaviria;k_Heunggongvirae;p_Uroviricota;c_Caudoviricetes;g_Triavirus;s_Triavirus st5;-_Staphylococcus phage phiSa2wa_st5	staphylococcus phage phisa2wa_st5	0	Non-enveloped			Non-enveloped	phage_default
A0A2I6PDC6_A	56		False	0	0	Staphylococcus phage phiSa2wa_st5	unclassified sequence	Heunggongvirae	2060951	d_Viruses;-_Duplodnaviria;k_Heunggongvirae;p_Uroviricota;c_Caudoviricetes;g_Triavirus;s_Triavirus st5;-_Staphylococcus phage phiSa2wa_st5	staphylococcus phage phisa2wa_st5	0	Non-enveloped			Non-enveloped	phage_default
A0A2I6PDN9_A	51		False	0	0	Staphylococcus phage phiSa2wa_st30	unclassified sequence	Heunggongvirae	2060950	d_Viruses;-_Duplodnaviria;k_Heunggongvirae;p_Uroviricota;c_Caudoviricetes;g_Triavirus;s_Triavirus st30;-_Staphylococcus phage phiSa2wa_st30	staphylococcus phage phisa2wa_st30	0	Non-enveloped			Non-enveloped	phage_default
A0A2I6PDT0_A	110		False	0	0	Staphylococcus phage phiSa2wa_st59	unclassified sequence	Heunggongvirae	2060952	d_Viruses;-_Duplodnaviria;k_Heunggongvirae;p_Uroviricota;c_Caudoviricetes;-_Bronfenbrennervirinae;g_Biseptimavirus;-_unclassified Biseptimavirus;s_Staphylococcus phage phiSa2wa_st59	staphylococcus phage phisa2wa_st59	0	Non-enveloped			Non-enveloped	phage_default
A0A2I6PE61_A	30		False	0	0	Staphylococcus phage phiSa2wa_st72	unclassified sequence	Heunggongvirae	2060953	d_Viruses;-_Duplodnaviria;k_Heunggongvirae;p_Uroviricota;c_Caudoviricetes;g_Triavirus;s_Triavirus P240;-_Staphylococcus phage phiSa2wa_st72	staphylococcus phage phisa2wa_st72	0	Non-enveloped			Non-enveloped	phage_default
A0A2I6PEA7_A	50		False	0	0	Staphylococcus phage phiSa2wa_st78	unclassified sequence	Heunggongvirae	2060954	d_Viruses;-_Duplodnaviria;k_Heunggongvirae;p_Uroviricota;c_Caudoviricetes;g_Triavirus;s_Triavirus st78;-_Staphylococcus phage phiSa2wa_st78	staphylococcus phage phisa2wa_st78	0	Non-enveloped			Non-enveloped	phage_default
A0A2I6PES5_A	95		False	0	0	Staphylococcus phage phiSa2wa_st93	unclassified sequence	Heunggongvirae	2060956	d_Viruses;-_Duplodnaviria;k_Heunggongvirae;p_Uroviricota;c_Caudoviricetes;g_Triavirus;s_Triavirus P240;-_Staphylococcus phage phiSa2wa_st93	staphylococcus phage phisa2wa_st93	0	Non-enveloped			Non-enveloped	phage_default
A0A2I6PF59_A	145		False	0	0	Proteus phage phiP4-3	unclassified sequence	Heunggongvirae	2065203	d_Viruses;-_Duplodnaviria;k_Heunggongvirae;p_Uroviricota;c_Caudoviricetes;f_Straboviridae;g_Bragavirus;s_Bragavirus p43;-_Proteus phage phiP4-3	proteus phage phip4-3	0	Non-enveloped	Straboviridae	Pantevenvirales	Non-enveloped	phage_default
A0A2I6PF62_A	113		False	0	0	Proteus phage phiP4-3	unclassified sequence	Heunggongvirae	2065203	d_Viruses;-_Duplodnaviria;k_Heunggongvirae;p_Uroviricota;c_Caudoviricetes;f_Straboviridae;g_Bragavirus;s_Bragavirus p43;-_Proteus phage phiP4-3	proteus phage phip4-3	0	Non-enveloped	Straboviridae	Pantevenvirales	Non-enveloped	phage_default
A0A2I6PF71_A	131		False	0	0	Proteus phage phiP4-3	unclassified sequence	Heunggongvirae	2065203	d_Viruses;-_Duplodnaviria;k_Heunggongvirae;p_Uroviricota;c_Caudoviricetes;f_Straboviridae;g_Bragavirus;s_Bragavirus p43;-_Proteus phage phiP4-3	proteus phage phip4-3	0	Non-enveloped	Straboviridae	Pantevenvirales	Non-enveloped	phage_default
A0A2I6PF73_A	207	TMH	False	2	0	Proteus phage phiP4-3	unclassified sequence	Heunggongvirae	2065203	d_Viruses;-_Duplodnaviria;k_Heunggongvirae;p_Uroviricota;c_Caudoviricetes;f_Straboviridae;g_Bragavirus;s_Bragavirus p43;-_Proteus phage phiP4-3	proteus phage phip4-3	1	Non-enveloped	Straboviridae	Pantevenvirales	Non-enveloped	phage_default
A0A2I6PF74_A	197		False	0	0	Proteus phage phiP4-3	unclassified sequence	Heunggongvirae	2065203	d_Viruses;-_Duplodnaviria;k_Heunggongvirae;p_Uroviricota;c_Caudoviricetes;f_Straboviridae;g_Bragavirus;s_Bragavirus p43;-_Proteus phage phiP4-3	proteus phage phip4-3	0	Non-enveloped	Straboviridae	Pantevenvirales	Non-enveloped	phage_default
A0A2I6PF75_A	693		False	0	0	Proteus phage phiP4-3	unclassified sequence	Heunggongvirae	2065203	d_Viruses;-_Duplodnaviria;k_Heunggongvirae;p_Uroviricota;c_Caudoviricetes;f_Straboviridae;g_Bragavirus;s_Bragavirus p43;-_Proteus phage phiP4-3	proteus phage phip4-3	0	Non-enveloped	Straboviridae	Pantevenvirales	Non-enveloped	phage_default
A0A2I6PF77_A	84		False	0	0	Proteus phage phiP4-3	unclassified sequence	Heunggongvirae	2065203	d_Viruses;-_Duplodnaviria;k_Heunggongvirae;p_Uroviricota;c_Caudoviricetes;f_Straboviridae;g_Bragavirus;s_Bragavirus p43;-_Proteus phage phiP4-3	proteus phage phip4-3	0	Non-enveloped	Straboviridae	Pantevenvirales	Non-enveloped	phage_default
A0A2I6PF81_A	167		False	0	0	Proteus phage phiP4-3	unclassified sequence	Heunggongvirae	2065203	d_Viruses;-_Duplodnaviria;k_Heunggongvirae;p_Uroviricota;c_Caudoviricetes;f_Straboviridae;g_Bragavirus;s_Bragavirus p43;-_Proteus phage phiP4-3	proteus phage phip4-3	0	Non-enveloped	Straboviridae	Pantevenvirales	Non-enveloped	phage_default
A0A2I6PF96_A	95		False	0	0	Proteus phage phiP4-3	unclassified sequence	Heunggongvirae	2065203	d_Viruses;-_Duplodnaviria;k_Heunggongvirae;p_Uroviricota;c_Caudoviricetes;f_Straboviridae;g_Bragavirus;s_Bragavirus p43;-_Proteus phage phiP4-3	proteus phage phip4-3	0	Non-enveloped	Straboviridae	Pantevenvirales	Non-enveloped	phage_default
A0A2I6PFC7_A	44		False	0	0	Proteus phage phiP4-3	unclassified sequence	Heunggongvirae	2065203	d_Viruses;-_Duplodnaviria;k_Heunggongvirae;p_Uroviricota;c_Caudoviricetes;f_Straboviridae;g_Bragavirus;s_Bragavirus p43;-_Proteus phage phiP4-3	proteus phage phip4-3	0	Non-enveloped	Straboviridae	Pantevenvirales	Non-enveloped	phage_default
A0A2I6PFC9_A	78		False	0	0	Proteus phage phiP4-3	unclassified sequence	Heunggongvirae	2065203	d_Viruses;-_Duplodnaviria;k_Heunggongvirae;p_Uroviricota;c_Caudoviricetes;f_Straboviridae;g_Bragavirus;s_Bragavirus p43;-_Proteus phage phiP4-3	proteus phage phip4-3	0	Non-enveloped	Straboviridae	Pantevenvirales	Non-enveloped	phage_default
A0A2I6PFD1_A	150		False	0	0	Proteus phage phiP4-3	unclassified sequence	Heunggongvirae	2065203	d_Viruses;-_Duplodnaviria;k_Heunggongvirae;p_Uroviricota;c_Caudoviricetes;f_Straboviridae;g_Bragavirus;s_Bragavirus p43;-_Proteus phage phiP4-3	proteus phage phip4-3	0	Non-enveloped	Straboviridae	Pantevenvirales	Non-enveloped	phage_default
A0A2I6PFE4_A	63		False	0	0	Proteus phage phiP4-3	unclassified sequence	Heunggongvirae	2065203	d_Viruses;-_Duplodnaviria;k_Heunggongvirae;p_Uroviricota;c_Caudoviricetes;f_Straboviridae;g_Bragavirus;s_Bragavirus p43;-_Proteus phage phiP4-3	proteus phage phip4-3	0	Non-enveloped	Straboviridae	Pantevenvirales	Non-enveloped	phage_default
A0A2I6PFE5_A	277		False	0	0	Proteus phage phiP4-3	unclassified sequence	Heunggongvirae	2065203	d_Viruses;-_Duplodnaviria;k_Heunggongvirae;p_Uroviricota;c_Caudoviricetes;f_Straboviridae;g_Bragavirus;s_Bragavirus p43;-_Proteus phage phiP4-3	proteus phage phip4-3	0	Non-enveloped	Straboviridae	Pantevenvirales	Non-enveloped	phage_default
A0A2I6PFE9_A	46		False	0	0	Proteus phage phiP4-3	unclassified sequence	Heunggongvirae	2065203	d_Viruses;-_Duplodnaviria;k_Heunggongvirae;p_Uroviricota;c_Caudoviricetes;f_Straboviridae;g_Bragavirus;s_Bragavirus p43;-_Proteus phage phiP4-3	proteus phage phip4-3	0	Non-enveloped	Straboviridae	Pantevenvirales	Non-enveloped	phage_default
A0A2I6PFF1_A	194		False	0	0	Proteus phage phiP4-3	unclassified sequence	Heunggongvirae	2065203	d_Viruses;-_Duplodnaviria;k_Heunggongvirae;p_Uroviricota;c_Caudoviricetes;f_Straboviridae;g_Bragavirus;s_Bragavirus p43;-_Proteus phage phiP4-3	proteus phage phip4-3	0	Non-enveloped	Straboviridae	Pantevenvirales	Non-enveloped	phage_default
A0A2I6PFG4_A	94		False	0	0	Proteus phage phiP4-3	unclassified sequence	Heunggongvirae	2065203	d_Viruses;-_Duplodnaviria;k_Heunggongvirae;p_Uroviricota;c_Caudoviricetes;f_Straboviridae;g_Bragavirus;s_Bragavirus p43;-_Proteus phage phiP4-3	proteus phage phip4-3	0	Non-enveloped	Straboviridae	Pantevenvirales	Non-enveloped	phage_default
A0A2I6PFI5_A	42		False	0	0	Proteus phage phiP4-3	unclassified sequence	Heunggongvirae	2065203	d_Viruses;-_Duplodnaviria;k_Heunggongvirae;p_Uroviricota;c_Caudoviricetes;f_Straboviridae;g_Bragavirus;s_Bragavirus p43;-_Proteus phage phiP4-3	proteus phage phip4-3	0	Non-enveloped	Straboviridae	Pantevenvirales	Non-enveloped	phage_default
A0A2I6PFI8_A	43		False	0	0	Proteus phage phiP4-3	unclassified sequence	Heunggongvirae	2065203	d_Viruses;-_Duplodnaviria;k_Heunggongvirae;p_Uroviricota;c_Caudoviricetes;f_Straboviridae;g_Bragavirus;s_Bragavirus p43;-_Proteus phage phiP4-3	proteus phage phip4-3	0	Non-enveloped	Straboviridae	Pantevenvirales	Non-enveloped	phage_default
A0A2I6PFI9_A	124		False	0	0	Proteus phage phiP4-3	unclassified sequence	Heunggongvirae	2065203	d_Viruses;-_Duplodnaviria;k_Heunggongvirae;p_Uroviricota;c_Caudoviricetes;f_Straboviridae;g_Bragavirus;s_Bragavirus p43;-_Proteus phage phiP4-3	proteus phage phip4-3	0	Non-enveloped	Straboviridae	Pantevenvirales	Non-enveloped	phage_default
A0A2I6PFK3_A	155		False	0	0	Proteus phage phiP4-3	unclassified sequence	Heunggongvirae	2065203	d_Viruses;-_Duplodnaviria;k_Heunggongvirae;p_Uroviricota;c_Caudoviricetes;f_Straboviridae;g_Bragavirus;s_Bragavirus p43;-_Proteus phage phiP4-3	proteus phage phip4-3	0	Non-enveloped	Straboviridae	Pantevenvirales	Non-enveloped	phage_default
A0A2I6PFK4_A	145		False	0	0	Proteus phage phiP4-3	unclassified sequence	Heunggongvirae	2065203	d_Viruses;-_Duplodnaviria;k_Heunggongvirae;p_Uroviricota;c_Caudoviricetes;f_Straboviridae;g_Bragavirus;s_Bragavirus p43;-_Proteus phage phiP4-3	proteus phage phip4-3	0	Non-enveloped	Straboviridae	Pantevenvirales	Non-enveloped	phage_default
A0A2I6PFK7_A	88	TMH	False	2	0	Proteus phage phiP4-3	unclassified sequence	Heunggongvirae	2065203	d_Viruses;-_Duplodnaviria;k_Heunggongvirae;p_Uroviricota;c_Caudoviricetes;f_Straboviridae;g_Bragavirus;s_Bragavirus p43;-_Proteus phage phiP4-3	proteus phage phip4-3	1	Non-enveloped	Straboviridae	Pantevenvirales	Non-enveloped	phage_default
A0A2I6PFL0_A	87	TMH	False	2	0	Proteus phage phiP4-3	unclassified sequence	Heunggongvirae	2065203	d_Viruses;-_Duplodnaviria;k_Heunggongvirae;p_Uroviricota;c_Caudoviricetes;f_Straboviridae;g_Bragavirus;s_Bragavirus p43;-_Proteus phage phiP4-3	proteus phage phip4-3	1	Non-enveloped	Straboviridae	Pantevenvirales	Non-enveloped	phage_default
A0A2I6PFL7_A	48		False	0	0	Proteus phage phiP4-3	unclassified sequence	Heunggongvirae	2065203	d_Viruses;-_Duplodnaviria;k_Heunggongvirae;p_Uroviricota;c_Caudoviricetes;f_Straboviridae;g_Bragavirus;s_Bragavirus p43;-_Proteus phage phiP4-3	proteus phage phip4-3	0	Non-enveloped	Straboviridae	Pantevenvirales	Non-enveloped	phage_default
A0A2I6PFL8_A	47		False	0	0	Proteus phage phiP4-3	unclassified sequence	Heunggongvirae	2065203	d_Viruses;-_Duplodnaviria;k_Heunggongvirae;p_Uroviricota;c_Caudoviricetes;f_Straboviridae;g_Bragavirus;s_Bragavirus p43;-_Proteus phage phiP4-3	proteus phage phip4-3	0	Non-enveloped	Straboviridae	Pantevenvirales	Non-enveloped	phage_default
A0A2I6PFM7_A	84	TMH	True	1	0	Proteus phage phiP4-3	unclassified sequence	Heunggongvirae	2065203	d_Viruses;-_Duplodnaviria;k_Heunggongvirae;p_Uroviricota;c_Caudoviricetes;f_Straboviridae;g_Bragavirus;s_Bragavirus p43;-_Proteus phage phiP4-3	proteus phage phip4-3	1	Non-enveloped	Straboviridae	Pantevenvirales	Non-enveloped	phage_default
A0A2I6PFN6_A	162		False	0	0	Proteus phage phiP4-3	unclassified sequence	Heunggongvirae	2065203	d_Viruses;-_Duplodnaviria;k_Heunggongvirae;p_Uroviricota;c_Caudoviricetes;f_Straboviridae;g_Bragavirus;s_Bragavirus p43;-_Proteus phage phiP4-3	proteus phage phip4-3	0	Non-enveloped	Straboviridae	Pantevenvirales	Non-enveloped	phage_default
A0A2I6PFN9_A	83		False	0	0	Proteus phage phiP4-3	unclassified sequence	Heunggongvirae	2065203	d_Viruses;-_Duplodnaviria;k_Heunggongvirae;p_Uroviricota;c_Caudoviricetes;f_Straboviridae;g_Bragavirus;s_Bragavirus p43;-_Proteus phage phiP4-3	proteus phage phip4-3	0	Non-enveloped	Straboviridae	Pantevenvirales	Non-enveloped	phage_default
A0A2I6PFP0_A	140		False	0	0	Proteus phage phiP4-3	unclassified sequence	Heunggongvirae	2065203	d_Viruses;-_Duplodnaviria;k_Heunggongvirae;p_Uroviricota;c_Caudoviricetes;f_Straboviridae;g_Bragavirus;s_Bragavirus p43;-_Proteus phage phiP4-3	proteus phage phip4-3	0	Non-enveloped	Straboviridae	Pantevenvirales	Non-enveloped	phage_default
A0A2I6PFP8_A	87		False	0	0	Proteus phage phiP4-3	unclassified sequence	Heunggongvirae	2065203	d_Viruses;-_Duplodnaviria;k_Heunggongvirae;p_Uroviricota;c_Caudoviricetes;f_Straboviridae;g_Bragavirus;s_Bragavirus p43;-_Proteus phage phiP4-3	proteus phage phip4-3	0	Non-enveloped	Straboviridae	Pantevenvirales	Non-enveloped	phage_default
A0A2I6PFR5_A	53		False	0	0	Proteus phage phiP4-3	unclassified sequence	Heunggongvirae	2065203	d_Viruses;-_Duplodnaviria;k_Heunggongvirae;p_Uroviricota;c_Caudoviricetes;f_Straboviridae;g_Bragavirus;s_Bragavirus p43;-_Proteus phage phiP4-3	proteus phage phip4-3	0	Non-enveloped	Straboviridae	Pantevenvirales	Non-enveloped	phage_default
A0A2I6PFS9_A	124		False	0	0	Proteus phage phiP4-3	unclassified sequence	Heunggongvirae	2065203	d_Viruses;-_Duplodnaviria;k_Heunggongvirae;p_Uroviricota;c_Caudoviricetes;f_Straboviridae;g_Bragavirus;s_Bragavirus p43;-_Proteus phage phiP4-3	proteus phage phip4-3	0	Non-enveloped	Straboviridae	Pantevenvirales	Non-enveloped	phage_default
A0A2I6PFU1_A	47		False	0	0	Proteus phage phiP4-3	unclassified sequence	Heunggongvirae	2065203	d_Viruses;-_Duplodnaviria;k_Heunggongvirae;p_Uroviricota;c_Caudoviricetes;f_Straboviridae;g_Bragavirus;s_Bragavirus p43;-_Proteus phage phiP4-3	proteus phage phip4-3	0	Non-enveloped	Straboviridae	Pantevenvirales	Non-enveloped	phage_default
A0A2I6PFU5_A	65		False	0	0	Proteus phage phiP4-3	unclassified sequence	Heunggongvirae	2065203	d_Viruses;-_Duplodnaviria;k_Heunggongvirae;p_Uroviricota;c_Caudoviricetes;f_Straboviridae;g_Bragavirus;s_Bragavirus p43;-_Proteus phage phiP4-3	proteus phage phip4-3	0	Non-enveloped	Straboviridae	Pantevenvirales	Non-enveloped	phage_default
A0A2I6PFU7_A	187		False	0	0	Proteus phage phiP4-3	unclassified sequence	Heunggongvirae	2065203	d_Viruses;-_Duplodnaviria;k_Heunggongvirae;p_Uroviricota;c_Caudoviricetes;f_Straboviridae;g_Bragavirus;s_Bragavirus p43;-_Proteus phage phiP4-3	proteus phage phip4-3	0	Non-enveloped	Straboviridae	Pantevenvirales	Non-enveloped	phage_default
A0A2I6PFV6_A	139	TMH	False	1	0	Plesiomonas phage phiP4-7	unclassified sequence	Heunggongvirae	2065204	d_Viruses;-_Duplodnaviria;k_Heunggongvirae;p_Uroviricota;c_Caudoviricetes;-_unclassified Caudoviricetes;s_Plesiomonas phage phiP4-7	plesiomonas phage phip4-7	1	Non-enveloped			Non-enveloped	phage_default
A0A2I6PFW5_A	44		False	0	0	Plesiomonas phage phiP4-7	unclassified sequence	Heunggongvirae	2065204	d_Viruses;-_Duplodnaviria;k_Heunggongvirae;p_Uroviricota;c_Caudoviricetes;-_unclassified Caudoviricetes;s_Plesiomonas phage phiP4-7	plesiomonas phage phip4-7	0	Non-enveloped			Non-enveloped	phage_default
A0A2I6PFW6_A	404		False	0	0	Proteus phage phiP4-3	unclassified sequence	Heunggongvirae	2065203	d_Viruses;-_Duplodnaviria;k_Heunggongvirae;p_Uroviricota;c_Caudoviricetes;f_Straboviridae;g_Bragavirus;s_Bragavirus p43;-_Proteus phage phiP4-3	proteus phage phip4-3	0	Non-enveloped	Straboviridae	Pantevenvirales	Non-enveloped	phage_default
A0A2I6PFW8_A	37	TMH	True	1	0	Plesiomonas phage phiP4-7	unclassified sequence	Heunggongvirae	2065204	d_Viruses;-_Duplodnaviria;k_Heunggongvirae;p_Uroviricota;c_Caudoviricetes;-_unclassified Caudoviricetes;s_Plesiomonas phage phiP4-7	plesiomonas phage phip4-7	1	Non-enveloped			Non-enveloped	phage_default
A0A2I6PFX1_A	152		False	0	0	Plesiomonas phage phiP4-7	unclassified sequence	Heunggongvirae	2065204	d_Viruses;-_Duplodnaviria;k_Heunggongvirae;p_Uroviricota;c_Caudoviricetes;-_unclassified Caudoviricetes;s_Plesiomonas phage phiP4-7	plesiomonas phage phip4-7	0	Non-enveloped			Non-enveloped	phage_default
A0A2I6PFX7_A	94	TMH	False	3	0	Plesiomonas phage phiP4-7	unclassified sequence	Heunggongvirae	2065204	d_Viruses;-_Duplodnaviria;k_Heunggongvirae;p_Uroviricota;c_Caudoviricetes;-_unclassified Caudoviricetes;s_Plesiomonas phage phiP4-7	plesiomonas phage phip4-7	1	Non-enveloped			Non-enveloped	phage_default
A0A2I6PFY0_A	43		False	0	0	Plesiomonas phage phiP4-7	unclassified sequence	Heunggongvirae	2065204	d_Viruses;-_Duplodnaviria;k_Heunggongvirae;p_Uroviricota;c_Caudoviricetes;-_unclassified Caudoviricetes;s_Plesiomonas phage phiP4-7	plesiomonas phage phip4-7	0	Non-enveloped			Non-enveloped	phage_default
A0A2I6PFY6_A	65		False	0	0	Plesiomonas phage phiP4-7	unclassified sequence	Heunggongvirae	2065204	d_Viruses;-_Duplodnaviria;k_Heunggongvirae;p_Uroviricota;c_Caudoviricetes;-_unclassified Caudoviricetes;s_Plesiomonas phage phiP4-7	plesiomonas phage phip4-7	0	Non-enveloped			Non-enveloped	phage_default
A0A2I6PFY7_A	182		False	0	0	Proteus phage phiP4-3	unclassified sequence	Heunggongvirae	2065203	d_Viruses;-_Duplodnaviria;k_Heunggongvirae;p_Uroviricota;c_Caudoviricetes;f_Straboviridae;g_Bragavirus;s_Bragavirus p43;-_Proteus phage phiP4-3	proteus phage phip4-3	0	Non-enveloped	Straboviridae	Pantevenvirales	Non-enveloped	phage_default
A0A2I6PFY8_A	45		False	0	0	Plesiomonas phage phiP4-7	unclassified sequence	Heunggongvirae	2065204	d_Viruses;-_Duplodnaviria;k_Heunggongvirae;p_Uroviricota;c_Caudoviricetes;-_unclassified Caudoviricetes;s_Plesiomonas phage phiP4-7	plesiomonas phage phip4-7	0	Non-enveloped			Non-enveloped	phage_default
A0A2I6PFY9_A	90		False	0	0	Plesiomonas phage phiP4-7	unclassified sequence	Heunggongvirae	2065204	d_Viruses;-_Duplodnaviria;k_Heunggongvirae;p_Uroviricota;c_Caudoviricetes;-_unclassified Caudoviricetes;s_Plesiomonas phage phiP4-7	plesiomonas phage phip4-7	0	Non-enveloped			Non-enveloped	phage_default
A0A2I6PFZ3_A	130		False	0	0	Plesiomonas phage phiP4-7	unclassified sequence	Heunggongvirae	2065204	d_Viruses;-_Duplodnaviria;k_Heunggongvirae;p_Uroviricota;c_Caudoviricetes;-_unclassified Caudoviricetes;s_Plesiomonas phage phiP4-7	plesiomonas phage phip4-7	0	Non-enveloped			Non-enveloped	phage_default
A0A2I6PFZ6_A	69	TMH	False	1	0	Plesiomonas phage phiP4-7	unclassified sequence	Heunggongvirae	2065204	d_Viruses;-_Duplodnaviria;k_Heunggongvirae;p_Uroviricota;c_Caudoviricetes;-_unclassified Caudoviricetes;s_Plesiomonas phage phiP4-7	plesiomonas phage phip4-7	1	Non-enveloped			Non-enveloped	phage_default
A0A2I6PFZ7_A	116		False	0	0	Plesiomonas phage phiP4-7	unclassified sequence	Heunggongvirae	2065204	d_Viruses;-_Duplodnaviria;k_Heunggongvirae;p_Uroviricota;c_Caudoviricetes;-_unclassified Caudoviricetes;s_Plesiomonas phage phiP4-7	plesiomonas phage phip4-7	0	Non-enveloped			Non-enveloped	phage_default
A0A2I6PFZ8_A	87	TMH	False	3	0	Plesiomonas phage phiP4-7	unclassified sequence	Heunggongvirae	2065204	d_Viruses;-_Duplodnaviria;k_Heunggongvirae;p_Uroviricota;c_Caudoviricetes;-_unclassified Caudoviricetes;s_Plesiomonas phage phiP4-7	plesiomonas phage phip4-7	1	Non-enveloped			Non-enveloped	phage_default
A0A2I6PG03_A	59		False	0	0	Plesiomonas phage phiP4-7	unclassified sequence	Heunggongvirae	2065204	d_Viruses;-_Duplodnaviria;k_Heunggongvirae;p_Uroviricota;c_Caudoviricetes;-_unclassified Caudoviricetes;s_Plesiomonas phage phiP4-7	plesiomonas phage phip4-7	0	Non-enveloped			Non-enveloped	phage_default
A0A2I6PG06_A	76		False	0	0	Plesiomonas phage phiP4-7	unclassified sequence	Heunggongvirae	2065204	d_Viruses;-_Duplodnaviria;k_Heunggongvirae;p_Uroviricota;c_Caudoviricetes;-_unclassified Caudoviricetes;s_Plesiomonas phage phiP4-7	plesiomonas phage phip4-7	0	Non-enveloped			Non-enveloped	phage_default
A0A2I6PG07_A	50		False	0	0	Plesiomonas phage phiP4-7	unclassified sequence	Heunggongvirae	2065204	d_Viruses;-_Duplodnaviria;k_Heunggongvirae;p_Uroviricota;c_Caudoviricetes;-_unclassified Caudoviricetes;s_Plesiomonas phage phiP4-7	plesiomonas phage phip4-7	0	Non-enveloped			Non-enveloped	phage_default
A0A2I6PG09_A	100		True	0	0	Plesiomonas phage phiP4-7	unclassified sequence	Heunggongvirae	2065204	d_Viruses;-_Duplodnaviria;k_Heunggongvirae;p_Uroviricota;c_Caudoviricetes;-_unclassified Caudoviricetes;s_Plesiomonas phage phiP4-7	plesiomonas phage phip4-7	0	Non-enveloped			Non-enveloped	phage_default
A0A2I6PG10_A	72		False	0	0	Plesiomonas phage phiP4-7	unclassified sequence	Heunggongvirae	2065204	d_Viruses;-_Duplodnaviria;k_Heunggongvirae;p_Uroviricota;c_Caudoviricetes;-_unclassified Caudoviricetes;s_Plesiomonas phage phiP4-7	plesiomonas phage phip4-7	0	Non-enveloped			Non-enveloped	phage_default
A0A2I6PG12_A	524		False	0	0	Plesiomonas phage phiP4-7	unclassified sequence	Heunggongvirae	2065204	d_Viruses;-_Duplodnaviria;k_Heunggongvirae;p_Uroviricota;c_Caudoviricetes;-_unclassified Caudoviricetes;s_Plesiomonas phage phiP4-7	plesiomonas phage phip4-7	0	Non-enveloped			Non-enveloped	phage_default
A0A2I6PG13_A	53		False	0	0	Plesiomonas phage phiP4-7	unclassified sequence	Heunggongvirae	2065204	d_Viruses;-_Duplodnaviria;k_Heunggongvirae;p_Uroviricota;c_Caudoviricetes;-_unclassified Caudoviricetes;s_Plesiomonas phage phiP4-7	plesiomonas phage phip4-7	0	Non-enveloped			Non-enveloped	phage_default
A0A2I6PG14_A	144		False	0	0	Plesiomonas phage phiP4-7	unclassified sequence	Heunggongvirae	2065204	d_Viruses;-_Duplodnaviria;k_Heunggongvirae;p_Uroviricota;c_Caudoviricetes;-_unclassified Caudoviricetes;s_Plesiomonas phage phiP4-7	plesiomonas phage phip4-7	0	Non-enveloped			Non-enveloped	phage_default
A0A2I6PG21_A	157		False	0	0	Plesiomonas phage phiP4-7	unclassified sequence	Heunggongvirae	2065204	d_Viruses;-_Duplodnaviria;k_Heunggongvirae;p_Uroviricota;c_Caudoviricetes;-_unclassified Caudoviricetes;s_Plesiomonas phage phiP4-7	plesiomonas phage phip4-7	0	Non-enveloped			Non-enveloped	phage_default
A0A2I6PG22_A	68		False	0	0	Plesiomonas phage phiP4-7	unclassified sequence	Heunggongvirae	2065204	d_Viruses;-_Duplodnaviria;k_Heunggongvirae;p_Uroviricota;c_Caudoviricetes;-_unclassified Caudoviricetes;s_Plesiomonas phage phiP4-7	plesiomonas phage phip4-7	0	Non-enveloped			Non-enveloped	phage_default
A0A2I6PG23_A	75		False	0	0	Plesiomonas phage phiP4-7	unclassified sequence	Heunggongvirae	2065204	d_Viruses;-_Duplodnaviria;k_Heunggongvirae;p_Uroviricota;c_Caudoviricetes;-_unclassified Caudoviricetes;s_Plesiomonas phage phiP4-7	plesiomonas phage phip4-7	0	Non-enveloped			Non-enveloped	phage_default
A0A2I6PG24_A	55	TMH	False	1	0	Plesiomonas phage phiP4-7	unclassified sequence	Heunggongvirae	2065204	d_Viruses;-_Duplodnaviria;k_Heunggongvirae;p_Uroviricota;c_Caudoviricetes;-_unclassified Caudoviricetes;s_Plesiomonas phage phiP4-7	plesiomonas phage phip4-7	1	Non-enveloped			Non-enveloped	phage_default
A0A2I6PG26_A	39		False	0	0	Plesiomonas phage phiP4-7	unclassified sequence	Heunggongvirae	2065204	d_Viruses;-_Duplodnaviria;k_Heunggongvirae;p_Uroviricota;c_Caudoviricetes;-_unclassified Caudoviricetes;s_Plesiomonas phage phiP4-7	plesiomonas phage phip4-7	0	Non-enveloped			Non-enveloped	phage_default
A0A2I6PG29_A	342		False	0	0	Plesiomonas phage phiP4-7	unclassified sequence	Heunggongvirae	2065204	d_Viruses;-_Duplodnaviria;k_Heunggongvirae;p_Uroviricota;c_Caudoviricetes;-_unclassified Caudoviricetes;s_Plesiomonas phage phiP4-7	plesiomonas phage phip4-7	0	Non-enveloped			Non-enveloped	phage_default
A0A2I6PG30_A	40		False	0	0	Plesiomonas phage phiP4-7	unclassified sequence	Heunggongvirae	2065204	d_Viruses;-_Duplodnaviria;k_Heunggongvirae;p_Uroviricota;c_Caudoviricetes;-_unclassified Caudoviricetes;s_Plesiomonas phage phiP4-7	plesiomonas phage phip4-7	0	Non-enveloped			Non-enveloped	phage_default
A0A2I6PG33_A	96		False	0	0	Plesiomonas phage phiP4-7	unclassified sequence	Heunggongvirae	2065204	d_Viruses;-_Duplodnaviria;k_Heunggongvirae;p_Uroviricota;c_Caudoviricetes;-_unclassified Caudoviricetes;s_Plesiomonas phage phiP4-7	plesiomonas phage phip4-7	0	Non-enveloped			Non-enveloped	phage_default
A0A2I6PG36_A	75		False	0	0	Plesiomonas phage phiP4-7	unclassified sequence	Heunggongvirae	2065204	d_Viruses;-_Duplodnaviria;k_Heunggongvirae;p_Uroviricota;c_Caudoviricetes;-_unclassified Caudoviricetes;s_Plesiomonas phage phiP4-7	plesiomonas phage phip4-7	0	Non-enveloped			Non-enveloped	phage_default
A0A2I6PG37_A	608	TMH	False	4	0	Plesiomonas phage phiP4-7	unclassified sequence	Heunggongvirae	2065204	d_Viruses;-_Duplodnaviria;k_Heunggongvirae;p_Uroviricota;c_Caudoviricetes;-_unclassified Caudoviricetes;s_Plesiomonas phage phiP4-7	plesiomonas phage phip4-7	1	Non-enveloped			Non-enveloped	phage_default
A0A2I6PG38_A	471		False	0	0	Plesiomonas phage phiP4-7	unclassified sequence	Heunggongvirae	2065204	d_Viruses;-_Duplodnaviria;k_Heunggongvirae;p_Uroviricota;c_Caudoviricetes;-_unclassified Caudoviricetes;s_Plesiomonas phage phiP4-7	plesiomonas phage phip4-7	0	Non-enveloped			Non-enveloped	phage_default
A0A2I6PG40_A	210		False	0	0	Plesiomonas phage phiP4-7	unclassified sequence	Heunggongvirae	2065204	d_Viruses;-_Duplodnaviria;k_Heunggongvirae;p_Uroviricota;c_Caudoviricetes;-_unclassified Caudoviricetes;s_Plesiomonas phage phiP4-7	plesiomonas phage phip4-7	0	Non-enveloped			Non-enveloped	phage_default
A0A2I6PG42_A	306		False	0	0	Plesiomonas phage phiP4-7	unclassified sequence	Heunggongvirae	2065204	d_Viruses;-_Duplodnaviria;k_Heunggongvirae;p_Uroviricota;c_Caudoviricetes;-_unclassified Caudoviricetes;s_Plesiomonas phage phiP4-7	plesiomonas phage phip4-7	0	Non-enveloped			Non-enveloped	phage_default
A0A2I6PG44_A	71		False	0	0	Plesiomonas phage phiP4-7	unclassified sequence	Heunggongvirae	2065204	d_Viruses;-_Duplodnaviria;k_Heunggongvirae;p_Uroviricota;c_Caudoviricetes;-_unclassified Caudoviricetes;s_Plesiomonas phage phiP4-7	plesiomonas phage phip4-7	0	Non-enveloped			Non-enveloped	phage_default
A0A2I6PG53_A	117		False	0	0	Plesiomonas phage phiP4-7	unclassified sequence	Heunggongvirae	2065204	d_Viruses;-_Duplodnaviria;k_Heunggongvirae;p_Uroviricota;c_Caudoviricetes;-_unclassified Caudoviricetes;s_Plesiomonas phage phiP4-7	plesiomonas phage phip4-7	0	Non-enveloped			Non-enveloped	phage_default
A0A2I6PG60_A	176		False	0	0	Plesiomonas phage phiP4-7	unclassified sequence	Heunggongvirae	2065204	d_Viruses;-_Duplodnaviria;k_Heunggongvirae;p_Uroviricota;c_Caudoviricetes;-_unclassified Caudoviricetes;s_Plesiomonas phage phiP4-7	plesiomonas phage phip4-7	0	Non-enveloped			Non-enveloped	phage_default
A0A2I6PG64_A	129		False	0	0	Plesiomonas phage phiP4-7	unclassified sequence	Heunggongvirae	2065204	d_Viruses;-_Duplodnaviria;k_Heunggongvirae;p_Uroviricota;c_Caudoviricetes;-_unclassified Caudoviricetes;s_Plesiomonas phage phiP4-7	plesiomonas phage phip4-7	0	Non-enveloped			Non-enveloped	phage_default
A0A2I6PG66_A	56		False	0	0	Plesiomonas phage phiP4-7	unclassified sequence	Heunggongvirae	2065204	d_Viruses;-_Duplodnaviria;k_Heunggongvirae;p_Uroviricota;c_Caudoviricetes;-_unclassified Caudoviricetes;s_Plesiomonas phage phiP4-7	plesiomonas phage phip4-7	0	Non-enveloped			Non-enveloped	phage_default
A0A2I6PG74_A	144		False	0	0	Plesiomonas phage phiP4-7	unclassified sequence	Heunggongvirae	2065204	d_Viruses;-_Duplodnaviria;k_Heunggongvirae;p_Uroviricota;c_Caudoviricetes;-_unclassified Caudoviricetes;s_Plesiomonas phage phiP4-7	plesiomonas phage phip4-7	0	Non-enveloped			Non-enveloped	phage_default
A0A2I6PH19_A	66		False	0	0	Salmonella phage BPS17S6	unclassified sequence	Heunggongvirae	2060123	d_Viruses;-_Duplodnaviria;k_Heunggongvirae;p_Uroviricota;c_Caudoviricetes;-_Ounavirinae;g_Felixounavirus;s_Felixounavirus BPS17W1;-_Salmonella phage BPS17S6	salmonella phage bps17s6	0	Non-enveloped	Andersonviridae		Non-enveloped	phage_default
A0A2I6PHF3_A	75		False	0	0	Salmonella phage BPS17L1	unclassified sequence	Heunggongvirae	2060122	d_Viruses;-_Duplodnaviria;k_Heunggongvirae;p_Uroviricota;c_Caudoviricetes;-_Ounavirinae;g_Felixounavirus;s_Felixounavirus BPS17L1;-_Salmonella phage BPS17L1	salmonella phage bps17l1	0	Non-enveloped	Andersonviridae		Non-enveloped	phage_default
A0A2I6PHT4_A	56		False	0	0	Pseudomonas phage PMBT3	unclassified sequence	Heunggongvirae	2059856	d_Viruses;-_Duplodnaviria;k_Heunggongvirae;p_Uroviricota;c_Caudoviricetes;g_Maxrubnervirus;s_Maxrubnervirus PMBT3;-_Pseudomonas phage PMBT3	pseudomonas phage pmbt3	0	Non-enveloped			Non-enveloped	phage_default
A0A2I6PHU3_A	116		False	0	0	Pseudomonas phage PMBT3	unclassified sequence	Heunggongvirae	2059856	d_Viruses;-_Duplodnaviria;k_Heunggongvirae;p_Uroviricota;c_Caudoviricetes;g_Maxrubnervirus;s_Maxrubnervirus PMBT3;-_Pseudomonas phage PMBT3	pseudomonas phage pmbt3	0	Non-enveloped			Non-enveloped	phage_default
A0A2I6PHU5_A	272		False	0	0	Pseudomonas phage PMBT3	unclassified sequence	Heunggongvirae	2059856	d_Viruses;-_Duplodnaviria;k_Heunggongvirae;p_Uroviricota;c_Caudoviricetes;g_Maxrubnervirus;s_Maxrubnervirus PMBT3;-_Pseudomonas phage PMBT3	pseudomonas phage pmbt3	0	Non-enveloped			Non-enveloped	phage_default
A0A2I6PHU7_A	64	TMH	False	2	0	Pseudomonas phage PMBT3	unclassified sequence	Heunggongvirae	2059856	d_Viruses;-_Duplodnaviria;k_Heunggongvirae;p_Uroviricota;c_Caudoviricetes;g_Maxrubnervirus;s_Maxrubnervirus PMBT3;-_Pseudomonas phage PMBT3	pseudomonas phage pmbt3	1	Non-enveloped			Non-enveloped	phage_default
A0A2I6PHV2_A	129		False	0	0	Pseudomonas phage PMBT3	unclassified sequence	Heunggongvirae	2059856	d_Viruses;-_Duplodnaviria;k_Heunggongvirae;p_Uroviricota;c_Caudoviricetes;g_Maxrubnervirus;s_Maxrubnervirus PMBT3;-_Pseudomonas phage PMBT3	pseudomonas phage pmbt3	0	Non-enveloped			Non-enveloped	phage_default
A0A2I6PHV3_A	495		False	0	0	Pseudomonas phage PMBT3	unclassified sequence	Heunggongvirae	2059856	d_Viruses;-_Duplodnaviria;k_Heunggongvirae;p_Uroviricota;c_Caudoviricetes;g_Maxrubnervirus;s_Maxrubnervirus PMBT3;-_Pseudomonas phage PMBT3	pseudomonas phage pmbt3	0	Non-enveloped			Non-enveloped	phage_default
A0A2I6PHV7_A	98		False	0	0	Pseudomonas phage PMBT3	unclassified sequence	Heunggongvirae	2059856	d_Viruses;-_Duplodnaviria;k_Heunggongvirae;p_Uroviricota;c_Caudoviricetes;g_Maxrubnervirus;s_Maxrubnervirus PMBT3;-_Pseudomonas phage PMBT3	pseudomonas phage pmbt3	0	Non-enveloped			Non-enveloped	phage_default
A0A2I6PHW3_A	127		False	0	0	Pseudomonas phage PMBT3	unclassified sequence	Heunggongvirae	2059856	d_Viruses;-_Duplodnaviria;k_Heunggongvirae;p_Uroviricota;c_Caudoviricetes;g_Maxrubnervirus;s_Maxrubnervirus PMBT3;-_Pseudomonas phage PMBT3	pseudomonas phage pmbt3	0	Non-enveloped			Non-enveloped	phage_default
A0A2I6PHW6_A	101		False	0	0	Pseudomonas phage PMBT3	unclassified sequence	Heunggongvirae	2059856	d_Viruses;-_Duplodnaviria;k_Heunggongvirae;p_Uroviricota;c_Caudoviricetes;g_Maxrubnervirus;s_Maxrubnervirus PMBT3;-_Pseudomonas phage PMBT3	pseudomonas phage pmbt3	0	Non-enveloped			Non-enveloped	phage_default
A0A2I6PHX4_A	963		False	0	0	Pseudomonas phage PMBT3	unclassified sequence	Heunggongvirae	2059856	d_Viruses;-_Duplodnaviria;k_Heunggongvirae;p_Uroviricota;c_Caudoviricetes;g_Maxrubnervirus;s_Maxrubnervirus PMBT3;-_Pseudomonas phage PMBT3	pseudomonas phage pmbt3	0	Non-enveloped			Non-enveloped	phage_default
A0A2I6PHX8_A	110		False	0	0	Pseudomonas phage PMBT3	unclassified sequence	Heunggongvirae	2059856	d_Viruses;-_Duplodnaviria;k_Heunggongvirae;p_Uroviricota;c_Caudoviricetes;g_Maxrubnervirus;s_Maxrubnervirus PMBT3;-_Pseudomonas phage PMBT3	pseudomonas phage pmbt3	0	Non-enveloped			Non-enveloped	phage_default
A0A2I6PHY6_A	102		False	0	0	Pseudomonas phage PMBT3	unclassified sequence	Heunggongvirae	2059856	d_Viruses;-_Duplodnaviria;k_Heunggongvirae;p_Uroviricota;c_Caudoviricetes;g_Maxrubnervirus;s_Maxrubnervirus PMBT3;-_Pseudomonas phage PMBT3	pseudomonas phage pmbt3	0	Non-enveloped			Non-enveloped	phage_default
A0A2I6PHY7_A	120		False	0	0	Pseudomonas phage PMBT3	unclassified sequence	Heunggongvirae	2059856	d_Viruses;-_Duplodnaviria;k_Heunggongvirae;p_Uroviricota;c_Caudoviricetes;g_Maxrubnervirus;s_Maxrubnervirus PMBT3;-_Pseudomonas phage PMBT3	pseudomonas phage pmbt3	0	Non-enveloped			Non-enveloped	phage_default
A0A2I6PHY8_A	267		False	0	0	Pseudomonas phage PMBT3	unclassified sequence	Heunggongvirae	2059856	d_Viruses;-_Duplodnaviria;k_Heunggongvirae;p_Uroviricota;c_Caudoviricetes;g_Maxrubnervirus;s_Maxrubnervirus PMBT3;-_Pseudomonas phage PMBT3	pseudomonas phage pmbt3	0	Non-enveloped			Non-enveloped	phage_default
A0A2I6PHY9_A	150		False	0	0	Pseudomonas phage PMBT3	unclassified sequence	Heunggongvirae	2059856	d_Viruses;-_Duplodnaviria;k_Heunggongvirae;p_Uroviricota;c_Caudoviricetes;g_Maxrubnervirus;s_Maxrubnervirus PMBT3;-_Pseudomonas phage PMBT3	pseudomonas phage pmbt3	0	Non-enveloped			Non-enveloped	phage_default
A0A2I6PHZ0_A	144	TMH	False	3	0	Pseudomonas phage PMBT3	unclassified sequence	Heunggongvirae	2059856	d_Viruses;-_Duplodnaviria;k_Heunggongvirae;p_Uroviricota;c_Caudoviricetes;g_Maxrubnervirus;s_Maxrubnervirus PMBT3;-_Pseudomonas phage PMBT3	pseudomonas phage pmbt3	1	Non-enveloped			Non-enveloped	phage_default
A0A2I6PHZ3_A	63		False	0	0	Pseudomonas phage PMBT3	unclassified sequence	Heunggongvirae	2059856	d_Viruses;-_Duplodnaviria;k_Heunggongvirae;p_Uroviricota;c_Caudoviricetes;g_Maxrubnervirus;s_Maxrubnervirus PMBT3;-_Pseudomonas phage PMBT3	pseudomonas phage pmbt3	0	Non-enveloped			Non-enveloped	phage_default
A0A2I6PHZ6_A	49		False	0	0	Pseudomonas phage PMBT3	unclassified sequence	Heunggongvirae	2059856	d_Viruses;-_Duplodnaviria;k_Heunggongvirae;p_Uroviricota;c_Caudoviricetes;g_Maxrubnervirus;s_Maxrubnervirus PMBT3;-_Pseudomonas phage PMBT3	pseudomonas phage pmbt3	0	Non-enveloped			Non-enveloped	phage_default
A0A2I6PI04_A	50	TMH	False	2	0	Pseudomonas phage PMBT3	unclassified sequence	Heunggongvirae	2059856	d_Viruses;-_Duplodnaviria;k_Heunggongvirae;p_Uroviricota;c_Caudoviricetes;g_Maxrubnervirus;s_Maxrubnervirus PMBT3;-_Pseudomonas phage PMBT3	pseudomonas phage pmbt3	1	Non-enveloped			Non-enveloped	phage_default
A0A2I6PI09_A	170		False	0	0	Pseudomonas phage PMBT3	unclassified sequence	Heunggongvirae	2059856	d_Viruses;-_Duplodnaviria;k_Heunggongvirae;p_Uroviricota;c_Caudoviricetes;g_Maxrubnervirus;s_Maxrubnervirus PMBT3;-_Pseudomonas phage PMBT3	pseudomonas phage pmbt3	0	Non-enveloped			Non-enveloped	phage_default
A0A2I6PI11_A	179		False	0	0	Pseudomonas phage PMBT3	unclassified sequence	Heunggongvirae	2059856	d_Viruses;-_Duplodnaviria;k_Heunggongvirae;p_Uroviricota;c_Caudoviricetes;g_Maxrubnervirus;s_Maxrubnervirus PMBT3;-_Pseudomonas phage PMBT3	pseudomonas phage pmbt3	0	Non-enveloped			Non-enveloped	phage_default
A0A2I6PI12_A	83		False	0	0	Pseudomonas phage PMBT3	unclassified sequence	Heunggongvirae	2059856	d_Viruses;-_Duplodnaviria;k_Heunggongvirae;p_Uroviricota;c_Caudoviricetes;g_Maxrubnervirus;s_Maxrubnervirus PMBT3;-_Pseudomonas phage PMBT3	pseudomonas phage pmbt3	0	Non-enveloped			Non-enveloped	phage_default
A0A2I6PI14_A	157		False	0	0	Pseudomonas phage PMBT3	unclassified sequence	Heunggongvirae	2059856	d_Viruses;-_Duplodnaviria;k_Heunggongvirae;p_Uroviricota;c_Caudoviricetes;g_Maxrubnervirus;s_Maxrubnervirus PMBT3;-_Pseudomonas phage PMBT3	pseudomonas phage pmbt3	0	Non-enveloped			Non-enveloped	phage_default
A0A2I6PI15_A	165		False	0	0	Pseudomonas phage PMBT3	unclassified sequence	Heunggongvirae	2059856	d_Viruses;-_Duplodnaviria;k_Heunggongvirae;p_Uroviricota;c_Caudoviricetes;g_Maxrubnervirus;s_Maxrubnervirus PMBT3;-_Pseudomonas phage PMBT3	pseudomonas phage pmbt3	0	Non-enveloped			Non-enveloped	phage_default
A0A2I6PI16_A	419		False	0	0	Pseudomonas phage PMBT3	unclassified sequence	Heunggongvirae	2059856	d_Viruses;-_Duplodnaviria;k_Heunggongvirae;p_Uroviricota;c_Caudoviricetes;g_Maxrubnervirus;s_Maxrubnervirus PMBT3;-_Pseudomonas phage PMBT3	pseudomonas phage pmbt3	0	Non-enveloped			Non-enveloped	phage_default
A0A2I6PI17_A	135		False	0	0	Pseudomonas phage PMBT3	unclassified sequence	Heunggongvirae	2059856	d_Viruses;-_Duplodnaviria;k_Heunggongvirae;p_Uroviricota;c_Caudoviricetes;g_Maxrubnervirus;s_Maxrubnervirus PMBT3;-_Pseudomonas phage PMBT3	pseudomonas phage pmbt3	0	Non-enveloped			Non-enveloped	phage_default
A0A2I6PI18_A	175		False	0	0	Pseudomonas phage PMBT3	unclassified sequence	Heunggongvirae	2059856	d_Viruses;-_Duplodnaviria;k_Heunggongvirae;p_Uroviricota;c_Caudoviricetes;g_Maxrubnervirus;s_Maxrubnervirus PMBT3;-_Pseudomonas phage PMBT3	pseudomonas phage pmbt3	0	Non-enveloped			Non-enveloped	phage_default
A0A2I6PI19_A	64		False	0	0	Pseudomonas phage PMBT3	unclassified sequence	Heunggongvirae	2059856	d_Viruses;-_Duplodnaviria;k_Heunggongvirae;p_Uroviricota;c_Caudoviricetes;g_Maxrubnervirus;s_Maxrubnervirus PMBT3;-_Pseudomonas phage PMBT3	pseudomonas phage pmbt3	0	Non-enveloped			Non-enveloped	phage_default
A0A2I6PI20_A	39	TMH	False	1	0	Pseudomonas phage PMBT3	unclassified sequence	Heunggongvirae	2059856	d_Viruses;-_Duplodnaviria;k_Heunggongvirae;p_Uroviricota;c_Caudoviricetes;g_Maxrubnervirus;s_Maxrubnervirus PMBT3;-_Pseudomonas phage PMBT3	pseudomonas phage pmbt3	1	Non-enveloped			Non-enveloped	phage_default
A0A2I6PI24_A	113		False	0	0	Pseudomonas phage PMBT3	unclassified sequence	Heunggongvirae	2059856	d_Viruses;-_Duplodnaviria;k_Heunggongvirae;p_Uroviricota;c_Caudoviricetes;g_Maxrubnervirus;s_Maxrubnervirus PMBT3;-_Pseudomonas phage PMBT3	pseudomonas phage pmbt3	0	Non-enveloped			Non-enveloped	phage_default
A0A2I6PI26_A	76		False	0	0	Pseudomonas phage PMBT3	unclassified sequence	Heunggongvirae	2059856	d_Viruses;-_Duplodnaviria;k_Heunggongvirae;p_Uroviricota;c_Caudoviricetes;g_Maxrubnervirus;s_Maxrubnervirus PMBT3;-_Pseudomonas phage PMBT3	pseudomonas phage pmbt3	0	Non-enveloped			Non-enveloped	phage_default
A0A2I6PI27_A	309		False	0	0	Pseudomonas phage PMBT3	unclassified sequence	Heunggongvirae	2059856	d_Viruses;-_Duplodnaviria;k_Heunggongvirae;p_Uroviricota;c_Caudoviricetes;g_Maxrubnervirus;s_Maxrubnervirus PMBT3;-_Pseudomonas phage PMBT3	pseudomonas phage pmbt3	0	Non-enveloped			Non-enveloped	phage_default
A0A2I6PI28_A	81		False	0	0	Pseudomonas phage PMBT3	unclassified sequence	Heunggongvirae	2059856	d_Viruses;-_Duplodnaviria;k_Heunggongvirae;p_Uroviricota;c_Caudoviricetes;g_Maxrubnervirus;s_Maxrubnervirus PMBT3;-_Pseudomonas phage PMBT3	pseudomonas phage pmbt3	0	Non-enveloped			Non-enveloped	phage_default
A0A2I6PI29_A	102		False	0	0	Pseudomonas phage PMBT3	unclassified sequence	Heunggongvirae	2059856	d_Viruses;-_Duplodnaviria;k_Heunggongvirae;p_Uroviricota;c_Caudoviricetes;g_Maxrubnervirus;s_Maxrubnervirus PMBT3;-_Pseudomonas phage PMBT3	pseudomonas phage pmbt3	0	Non-enveloped			Non-enveloped	phage_default
A0A2I6PI32_A	131		False	0	0	Pseudomonas phage PMBT3	unclassified sequence	Heunggongvirae	2059856	d_Viruses;-_Duplodnaviria;k_Heunggongvirae;p_Uroviricota;c_Caudoviricetes;g_Maxrubnervirus;s_Maxrubnervirus PMBT3;-_Pseudomonas phage PMBT3	pseudomonas phage pmbt3	0	Non-enveloped			Non-enveloped	phage_default
A0A2I6PI33_A	105		False	0	0	Pseudomonas phage PMBT3	unclassified sequence	Heunggongvirae	2059856	d_Viruses;-_Duplodnaviria;k_Heunggongvirae;p_Uroviricota;c_Caudoviricetes;g_Maxrubnervirus;s_Maxrubnervirus PMBT3;-_Pseudomonas phage PMBT3	pseudomonas phage pmbt3	0	Non-enveloped			Non-enveloped	phage_default
A0A2I6PI34_A	282		False	0	0	Pseudomonas phage PMBT3	unclassified sequence	Heunggongvirae	2059856	d_Viruses;-_Duplodnaviria;k_Heunggongvirae;p_Uroviricota;c_Caudoviricetes;g_Maxrubnervirus;s_Maxrubnervirus PMBT3;-_Pseudomonas phage PMBT3	pseudomonas phage pmbt3	0	Non-enveloped			Non-enveloped	phage_default
A0A2I6PI36_A	110		False	0	0	Pseudomonas phage PMBT14	unclassified sequence	Heunggongvirae	2059855	d_Viruses;-_Duplodnaviria;k_Heunggongvirae;p_Uroviricota;c_Caudoviricetes;g_Knuthellervirus;s_Knuthellervirus PMBT14;-_Pseudomonas phage PMBT14	pseudomonas phage pmbt14	0	Non-enveloped			Non-enveloped	phage_default
A0A2I6PI37_A	126		False	0	0	Pseudomonas phage PMBT3	unclassified sequence	Heunggongvirae	2059856	d_Viruses;-_Duplodnaviria;k_Heunggongvirae;p_Uroviricota;c_Caudoviricetes;g_Maxrubnervirus;s_Maxrubnervirus PMBT3;-_Pseudomonas phage PMBT3	pseudomonas phage pmbt3	0	Non-enveloped			Non-enveloped	phage_default
A0A2I6PI38_A	154		False	0	0	Pseudomonas phage PMBT3	unclassified sequence	Heunggongvirae	2059856	d_Viruses;-_Duplodnaviria;k_Heunggongvirae;p_Uroviricota;c_Caudoviricetes;g_Maxrubnervirus;s_Maxrubnervirus PMBT3;-_Pseudomonas phage PMBT3	pseudomonas phage pmbt3	0	Non-enveloped			Non-enveloped	phage_default
A0A2I6PI42_A	52	TMH	False	1	0	Pseudomonas phage PMBT3	unclassified sequence	Heunggongvirae	2059856	d_Viruses;-_Duplodnaviria;k_Heunggongvirae;p_Uroviricota;c_Caudoviricetes;g_Maxrubnervirus;s_Maxrubnervirus PMBT3;-_Pseudomonas phage PMBT3	pseudomonas phage pmbt3	1	Non-enveloped			Non-enveloped	phage_default
A0A2I6PI46_A	128		False	0	0	Pseudomonas phage PMBT14	unclassified sequence	Heunggongvirae	2059855	d_Viruses;-_Duplodnaviria;k_Heunggongvirae;p_Uroviricota;c_Caudoviricetes;g_Knuthellervirus;s_Knuthellervirus PMBT14;-_Pseudomonas phage PMBT14	pseudomonas phage pmbt14	0	Non-enveloped			Non-enveloped	phage_default
A0A2I6PI51_A	57		False	0	0	Pseudomonas phage PMBT3	unclassified sequence	Heunggongvirae	2059856	d_Viruses;-_Duplodnaviria;k_Heunggongvirae;p_Uroviricota;c_Caudoviricetes;g_Maxrubnervirus;s_Maxrubnervirus PMBT3;-_Pseudomonas phage PMBT3	pseudomonas phage pmbt3	0	Non-enveloped			Non-enveloped	phage_default
A0A2I6PI55_A	102		False	0	0	Pseudomonas phage PMBT14	unclassified sequence	Heunggongvirae	2059855	d_Viruses;-_Duplodnaviria;k_Heunggongvirae;p_Uroviricota;c_Caudoviricetes;g_Knuthellervirus;s_Knuthellervirus PMBT14;-_Pseudomonas phage PMBT14	pseudomonas phage pmbt14	0	Non-enveloped			Non-enveloped	phage_default
A0A2I6PI56_A	56	TMH	False	2	0	Pseudomonas phage PMBT3	unclassified sequence	Heunggongvirae	2059856	d_Viruses;-_Duplodnaviria;k_Heunggongvirae;p_Uroviricota;c_Caudoviricetes;g_Maxrubnervirus;s_Maxrubnervirus PMBT3;-_Pseudomonas phage PMBT3	pseudomonas phage pmbt3	1	Non-enveloped			Non-enveloped	phage_default
A0A2I6PI57_A	63		False	0	0	Pseudomonas phage PMBT14	unclassified sequence	Heunggongvirae	2059855	d_Viruses;-_Duplodnaviria;k_Heunggongvirae;p_Uroviricota;c_Caudoviricetes;g_Knuthellervirus;s_Knuthellervirus PMBT14;-_Pseudomonas phage PMBT14	pseudomonas phage pmbt14	0	Non-enveloped			Non-enveloped	phage_default
A0A2I6PI59_A	90		False	0	0	Pseudomonas phage PMBT14	unclassified sequence	Heunggongvirae	2059855	d_Viruses;-_Duplodnaviria;k_Heunggongvirae;p_Uroviricota;c_Caudoviricetes;g_Knuthellervirus;s_Knuthellervirus PMBT14;-_Pseudomonas phage PMBT14	pseudomonas phage pmbt14	0	Non-enveloped			Non-enveloped	phage_default
A0A2I6PI61_A	68		False	0	0	Pseudomonas phage PMBT14	unclassified sequence	Heunggongvirae	2059855	d_Viruses;-_Duplodnaviria;k_Heunggongvirae;p_Uroviricota;c_Caudoviricetes;g_Knuthellervirus;s_Knuthellervirus PMBT14;-_Pseudomonas phage PMBT14	pseudomonas phage pmbt14	0	Non-enveloped			Non-enveloped	phage_default
A0A2I6PI62_A	70		False	0	0	Pseudomonas phage PMBT14	unclassified sequence	Heunggongvirae	2059855	d_Viruses;-_Duplodnaviria;k_Heunggongvirae;p_Uroviricota;c_Caudoviricetes;g_Knuthellervirus;s_Knuthellervirus PMBT14;-_Pseudomonas phage PMBT14	pseudomonas phage pmbt14	0	Non-enveloped			Non-enveloped	phage_default
A0A2I6PI63_A	50		False	0	0	Pseudomonas phage PMBT3	unclassified sequence	Heunggongvirae	2059856	d_Viruses;-_Duplodnaviria;k_Heunggongvirae;p_Uroviricota;c_Caudoviricetes;g_Maxrubnervirus;s_Maxrubnervirus PMBT3;-_Pseudomonas phage PMBT3	pseudomonas phage pmbt3	0	Non-enveloped			Non-enveloped	phage_default
A0A2I6PI64_A	212		False	0	0	Pseudomonas phage PMBT14	unclassified sequence	Heunggongvirae	2059855	d_Viruses;-_Duplodnaviria;k_Heunggongvirae;p_Uroviricota;c_Caudoviricetes;g_Knuthellervirus;s_Knuthellervirus PMBT14;-_Pseudomonas phage PMBT14	pseudomonas phage pmbt14	0	Non-enveloped			Non-enveloped	phage_default
A0A2I6PI66_A	182		False	0	0	Pseudomonas phage PMBT14	unclassified sequence	Heunggongvirae	2059855	d_Viruses;-_Duplodnaviria;k_Heunggongvirae;p_Uroviricota;c_Caudoviricetes;g_Knuthellervirus;s_Knuthellervirus PMBT14;-_Pseudomonas phage PMBT14	pseudomonas phage pmbt14	0	Non-enveloped			Non-enveloped	phage_default
A0A2I6PI67_A	400		False	0	0	Pseudomonas phage PMBT14	unclassified sequence	Heunggongvirae	2059855	d_Viruses;-_Duplodnaviria;k_Heunggongvirae;p_Uroviricota;c_Caudoviricetes;g_Knuthellervirus;s_Knuthellervirus PMBT14;-_Pseudomonas phage PMBT14	pseudomonas phage pmbt14	0	Non-enveloped			Non-enveloped	phage_default
A0A2I6PI68_A	660		False	0	0	Pseudomonas phage PMBT14	unclassified sequence	Heunggongvirae	2059855	d_Viruses;-_Duplodnaviria;k_Heunggongvirae;p_Uroviricota;c_Caudoviricetes;g_Knuthellervirus;s_Knuthellervirus PMBT14;-_Pseudomonas phage PMBT14	pseudomonas phage pmbt14	0	Non-enveloped			Non-enveloped	phage_default
A0A2I6PI70_A	43		False	0	0	Pseudomonas phage PMBT14	unclassified sequence	Heunggongvirae	2059855	d_Viruses;-_Duplodnaviria;k_Heunggongvirae;p_Uroviricota;c_Caudoviricetes;g_Knuthellervirus;s_Knuthellervirus PMBT14;-_Pseudomonas phage PMBT14	pseudomonas phage pmbt14	0	Non-enveloped			Non-enveloped	phage_default
A0A2I6PI72_A	47		False	0	0	Pseudomonas phage PMBT14	unclassified sequence	Heunggongvirae	2059855	d_Viruses;-_Duplodnaviria;k_Heunggongvirae;p_Uroviricota;c_Caudoviricetes;g_Knuthellervirus;s_Knuthellervirus PMBT14;-_Pseudomonas phage PMBT14	pseudomonas phage pmbt14	0	Non-enveloped			Non-enveloped	phage_default
A0A2I6PI74_A	262		False	0	0	Pseudomonas phage PMBT14	unclassified sequence	Heunggongvirae	2059855	d_Viruses;-_Duplodnaviria;k_Heunggongvirae;p_Uroviricota;c_Caudoviricetes;g_Knuthellervirus;s_Knuthellervirus PMBT14;-_Pseudomonas phage PMBT14	pseudomonas phage pmbt14	0	Non-enveloped			Non-enveloped	phage_default
A0A2I6PI75_A	56		False	0	0	Pseudomonas phage PMBT14	unclassified sequence	Heunggongvirae	2059855	d_Viruses;-_Duplodnaviria;k_Heunggongvirae;p_Uroviricota;c_Caudoviricetes;g_Knuthellervirus;s_Knuthellervirus PMBT14;-_Pseudomonas phage PMBT14	pseudomonas phage pmbt14	0	Non-enveloped			Non-enveloped	phage_default
A0A2I6PI79_A	179		False	0	0	Pseudomonas phage PMBT14	unclassified sequence	Heunggongvirae	2059855	d_Viruses;-_Duplodnaviria;k_Heunggongvirae;p_Uroviricota;c_Caudoviricetes;g_Knuthellervirus;s_Knuthellervirus PMBT14;-_Pseudomonas phage PMBT14	pseudomonas phage pmbt14	0	Non-enveloped			Non-enveloped	phage_default
A0A2I6PI80_A	319		False	0	0	Pseudomonas phage PMBT14	unclassified sequence	Heunggongvirae	2059855	d_Viruses;-_Duplodnaviria;k_Heunggongvirae;p_Uroviricota;c_Caudoviricetes;g_Knuthellervirus;s_Knuthellervirus PMBT14;-_Pseudomonas phage PMBT14	pseudomonas phage pmbt14	0	Non-enveloped			Non-enveloped	phage_default
A0A2I6PI83_A	159		False	0	0	Pseudomonas phage PMBT14	unclassified sequence	Heunggongvirae	2059855	d_Viruses;-_Duplodnaviria;k_Heunggongvirae;p_Uroviricota;c_Caudoviricetes;g_Knuthellervirus;s_Knuthellervirus PMBT14;-_Pseudomonas phage PMBT14	pseudomonas phage pmbt14	0	Non-enveloped			Non-enveloped	phage_default
A0A2I6PI84_A	95		False	0	0	Pseudomonas phage PMBT14	unclassified sequence	Heunggongvirae	2059855	d_Viruses;-_Duplodnaviria;k_Heunggongvirae;p_Uroviricota;c_Caudoviricetes;g_Knuthellervirus;s_Knuthellervirus PMBT14;-_Pseudomonas phage PMBT14	pseudomonas phage pmbt14	0	Non-enveloped			Non-enveloped	phage_default
A0A2I6PI85_A	43		False	0	0	Pseudomonas phage PMBT14	unclassified sequence	Heunggongvirae	2059855	d_Viruses;-_Duplodnaviria;k_Heunggongvirae;p_Uroviricota;c_Caudoviricetes;g_Knuthellervirus;s_Knuthellervirus PMBT14;-_Pseudomonas phage PMBT14	pseudomonas phage pmbt14	0	Non-enveloped			Non-enveloped	phage_default
A0A2I6PI86_A	54	TMH	False	2	0	Pseudomonas phage PMBT14	unclassified sequence	Heunggongvirae	2059855	d_Viruses;-_Duplodnaviria;k_Heunggongvirae;p_Uroviricota;c_Caudoviricetes;g_Knuthellervirus;s_Knuthellervirus PMBT14;-_Pseudomonas phage PMBT14	pseudomonas phage pmbt14	1	Non-enveloped			Non-enveloped	phage_default
A0A2I6PI87_A	57		False	0	0	Pseudomonas phage PMBT14	unclassified sequence	Heunggongvirae	2059855	d_Viruses;-_Duplodnaviria;k_Heunggongvirae;p_Uroviricota;c_Caudoviricetes;g_Knuthellervirus;s_Knuthellervirus PMBT14;-_Pseudomonas phage PMBT14	pseudomonas phage pmbt14	0	Non-enveloped			Non-enveloped	phage_default
A0A2I6PI88_A	82		False	0	0	Pseudomonas phage PMBT14	unclassified sequence	Heunggongvirae	2059855	d_Viruses;-_Duplodnaviria;k_Heunggongvirae;p_Uroviricota;c_Caudoviricetes;g_Knuthellervirus;s_Knuthellervirus PMBT14;-_Pseudomonas phage PMBT14	pseudomonas phage pmbt14	0	Non-enveloped			Non-enveloped	phage_default
A0A2I6PI91_A	67		False	0	0	Pseudomonas phage PMBT14	unclassified sequence	Heunggongvirae	2059855	d_Viruses;-_Duplodnaviria;k_Heunggongvirae;p_Uroviricota;c_Caudoviricetes;g_Knuthellervirus;s_Knuthellervirus PMBT14;-_Pseudomonas phage PMBT14	pseudomonas phage pmbt14	0	Non-enveloped			Non-enveloped	phage_default
A0A2I6PI92_A	110		False	0	0	Pseudomonas phage PMBT14	unclassified sequence	Heunggongvirae	2059855	d_Viruses;-_Duplodnaviria;k_Heunggongvirae;p_Uroviricota;c_Caudoviricetes;g_Knuthellervirus;s_Knuthellervirus PMBT14;-_Pseudomonas phage PMBT14	pseudomonas phage pmbt14	0	Non-enveloped			Non-enveloped	phage_default
A0A2I6PI93_A	76		False	0	0	Pseudomonas phage PMBT14	unclassified sequence	Heunggongvirae	2059855	d_Viruses;-_Duplodnaviria;k_Heunggongvirae;p_Uroviricota;c_Caudoviricetes;g_Knuthellervirus;s_Knuthellervirus PMBT14;-_Pseudomonas phage PMBT14	pseudomonas phage pmbt14	0	Non-enveloped			Non-enveloped	phage_default
A0A2I6PI94_A	44		False	0	0	Pseudomonas phage PMBT14	unclassified sequence	Heunggongvirae	2059855	d_Viruses;-_Duplodnaviria;k_Heunggongvirae;p_Uroviricota;c_Caudoviricetes;g_Knuthellervirus;s_Knuthellervirus PMBT14;-_Pseudomonas phage PMBT14	pseudomonas phage pmbt14	0	Non-enveloped			Non-enveloped	phage_default
A0A2I6PI95_A	75		False	0	0	Pseudomonas phage PMBT14	unclassified sequence	Heunggongvirae	2059855	d_Viruses;-_Duplodnaviria;k_Heunggongvirae;p_Uroviricota;c_Caudoviricetes;g_Knuthellervirus;s_Knuthellervirus PMBT14;-_Pseudomonas phage PMBT14	pseudomonas phage pmbt14	0	Non-enveloped			Non-enveloped	phage_default
A0A2I6PI96_A	130		False	0	0	Pseudomonas phage PMBT14	unclassified sequence	Heunggongvirae	2059855	d_Viruses;-_Duplodnaviria;k_Heunggongvirae;p_Uroviricota;c_Caudoviricetes;g_Knuthellervirus;s_Knuthellervirus PMBT14;-_Pseudomonas phage PMBT14	pseudomonas phage pmbt14	0	Non-enveloped			Non-enveloped	phage_default
A0A2I6PI98_A	70		False	0	0	Pseudomonas phage PMBT14	unclassified sequence	Heunggongvirae	2059855	d_Viruses;-_Duplodnaviria;k_Heunggongvirae;p_Uroviricota;c_Caudoviricetes;g_Knuthellervirus;s_Knuthellervirus PMBT14;-_Pseudomonas phage PMBT14	pseudomonas phage pmbt14	0	Non-enveloped			Non-enveloped	phage_default
A0A2I6PI99_A	70		False	0	0	Pseudomonas phage PMBT14	unclassified sequence	Heunggongvirae	2059855	d_Viruses;-_Duplodnaviria;k_Heunggongvirae;p_Uroviricota;c_Caudoviricetes;g_Knuthellervirus;s_Knuthellervirus PMBT14;-_Pseudomonas phage PMBT14	pseudomonas phage pmbt14	0	Non-enveloped			Non-enveloped	phage_default
A0A2I6PIA0_A	63		True	0	0	Pseudomonas phage PMBT14	unclassified sequence	Heunggongvirae	2059855	d_Viruses;-_Duplodnaviria;k_Heunggongvirae;p_Uroviricota;c_Caudoviricetes;g_Knuthellervirus;s_Knuthellervirus PMBT14;-_Pseudomonas phage PMBT14	pseudomonas phage pmbt14	0	Non-enveloped			Non-enveloped	phage_default
A0A2I6PIA4_A	138		False	0	0	Pseudomonas phage PMBT14	unclassified sequence	Heunggongvirae	2059855	d_Viruses;-_Duplodnaviria;k_Heunggongvirae;p_Uroviricota;c_Caudoviricetes;g_Knuthellervirus;s_Knuthellervirus PMBT14;-_Pseudomonas phage PMBT14	pseudomonas phage pmbt14	0	Non-enveloped			Non-enveloped	phage_default
A0A2I6PIA9_A	236		False	0	0	Pseudomonas phage PMBT14	unclassified sequence	Heunggongvirae	2059855	d_Viruses;-_Duplodnaviria;k_Heunggongvirae;p_Uroviricota;c_Caudoviricetes;g_Knuthellervirus;s_Knuthellervirus PMBT14;-_Pseudomonas phage PMBT14	pseudomonas phage pmbt14	0	Non-enveloped			Non-enveloped	phage_default
A0A2I6PIB0_A	77		False	0	0	Pseudomonas phage PMBT14	unclassified sequence	Heunggongvirae	2059855	d_Viruses;-_Duplodnaviria;k_Heunggongvirae;p_Uroviricota;c_Caudoviricetes;g_Knuthellervirus;s_Knuthellervirus PMBT14;-_Pseudomonas phage PMBT14	pseudomonas phage pmbt14	0	Non-enveloped			Non-enveloped	phage_default
A0A2I6PIB1_A	110		False	0	0	Pseudomonas phage PMBT14	unclassified sequence	Heunggongvirae	2059855	d_Viruses;-_Duplodnaviria;k_Heunggongvirae;p_Uroviricota;c_Caudoviricetes;g_Knuthellervirus;s_Knuthellervirus PMBT14;-_Pseudomonas phage PMBT14	pseudomonas phage pmbt14	0	Non-enveloped			Non-enveloped	phage_default
A0A2I6PIB6_A	81		True	0	0	Pseudomonas phage PMBT14	unclassified sequence	Heunggongvirae	2059855	d_Viruses;-_Duplodnaviria;k_Heunggongvirae;p_Uroviricota;c_Caudoviricetes;g_Knuthellervirus;s_Knuthellervirus PMBT14;-_Pseudomonas phage PMBT14	pseudomonas phage pmbt14	0	Non-enveloped			Non-enveloped	phage_default
A0A2I6PIB7_A	39		False	0	0	Pseudomonas phage PMBT14	unclassified sequence	Heunggongvirae	2059855	d_Viruses;-_Duplodnaviria;k_Heunggongvirae;p_Uroviricota;c_Caudoviricetes;g_Knuthellervirus;s_Knuthellervirus PMBT14;-_Pseudomonas phage PMBT14	pseudomonas phage pmbt14	0	Non-enveloped			Non-enveloped	phage_default
A0A2I6PIB9_A	52		False	0	0	Pseudomonas phage PMBT14	unclassified sequence	Heunggongvirae	2059855	d_Viruses;-_Duplodnaviria;k_Heunggongvirae;p_Uroviricota;c_Caudoviricetes;g_Knuthellervirus;s_Knuthellervirus PMBT14;-_Pseudomonas phage PMBT14	pseudomonas phage pmbt14	0	Non-enveloped			Non-enveloped	phage_default
A0A2I6PIC1_A	60		False	0	0	Pseudomonas phage PMBT14	unclassified sequence	Heunggongvirae	2059855	d_Viruses;-_Duplodnaviria;k_Heunggongvirae;p_Uroviricota;c_Caudoviricetes;g_Knuthellervirus;s_Knuthellervirus PMBT14;-_Pseudomonas phage PMBT14	pseudomonas phage pmbt14	0	Non-enveloped			Non-enveloped	phage_default
A0A2I6PIC4_A	182	TMH	False	1	0	Pseudomonas phage PMBT14	unclassified sequence	Heunggongvirae	2059855	d_Viruses;-_Duplodnaviria;k_Heunggongvirae;p_Uroviricota;c_Caudoviricetes;g_Knuthellervirus;s_Knuthellervirus PMBT14;-_Pseudomonas phage PMBT14	pseudomonas phage pmbt14	1	Non-enveloped			Non-enveloped	phage_default
A0A2I6PIC7_A	118		False	0	0	Pseudomonas phage PMBT14	unclassified sequence	Heunggongvirae	2059855	d_Viruses;-_Duplodnaviria;k_Heunggongvirae;p_Uroviricota;c_Caudoviricetes;g_Knuthellervirus;s_Knuthellervirus PMBT14;-_Pseudomonas phage PMBT14	pseudomonas phage pmbt14	0	Non-enveloped			Non-enveloped	phage_default
A0A2I6PIC9_A	318		False	0	0	Pseudomonas phage PMBT14	unclassified sequence	Heunggongvirae	2059855	d_Viruses;-_Duplodnaviria;k_Heunggongvirae;p_Uroviricota;c_Caudoviricetes;g_Knuthellervirus;s_Knuthellervirus PMBT14;-_Pseudomonas phage PMBT14	pseudomonas phage pmbt14	0	Non-enveloped			Non-enveloped	phage_default
A0A2I6QF17_A	130		False	0	0	Bat paramyxovirus	unclassified sequence	Orthornavirae	1300978	d_Viruses;-_Riboviria;k_Orthornavirae;p_Negarnaviricota;-_Haploviricotina;c_Monjiviricetes;o_Mononegavirales;f_Paramyxoviridae;-_Orthoparamyxovirinae;g_Jeilongvirus;s_Jeilongvirus murinae;-_Bat paramyxovirus	bat paramyxovirus	0	Enveloped	Paramyxoviridae	Mononegavirales	Enveloped	family_map
A0A2I6QQQ2_A	533		False	0	0	Streptococcus phage vB_SthS_VA698	unclassified sequence	Heunggongvirae	2069610	d_Viruses;-_Duplodnaviria;k_Heunggongvirae;p_Uroviricota;c_Caudoviricetes;f_Aliceevansviridae;g_Moineauvirus;-_unclassified Moineauvirus;s_Streptococcus phage vB_SthS_VA698	streptococcus phage vb_sths_va698	0	Non-enveloped	Aliceevansviridae		Non-enveloped	phage_default
A0A2I6QQX0_A	120		False	0	0	Streptococcus phage vB_SthS_VA460	unclassified sequence	Heunggongvirae	2069609	d_Viruses;-_Duplodnaviria;k_Heunggongvirae;p_Uroviricota;c_Caudoviricetes;f_Aliceevansviridae;g_Moineauvirus;s_Moineauvirus VA460;-_Streptococcus phage vB_SthS_VA460	streptococcus phage vb_sths_va460	0	Non-enveloped	Aliceevansviridae		Non-enveloped	phage_default
A0A2I6QR08_A	229		False	0	0	Streptococcus phage vB_SthS_VA460	unclassified sequence	Heunggongvirae	2069609	d_Viruses;-_Duplodnaviria;k_Heunggongvirae;p_Uroviricota;c_Caudoviricetes;f_Aliceevansviridae;g_Moineauvirus;s_Moineauvirus VA460;-_Streptococcus phage vB_SthS_VA460	streptococcus phage vb_sths_va460	0	Non-enveloped	Aliceevansviridae		Non-enveloped	phage_default
A0A2I6QR14_A	91		False	0	0	Streptococcus phage vB_SthS_VA460	unclassified sequence	Heunggongvirae	2069609	d_Viruses;-_Duplodnaviria;k_Heunggongvirae;p_Uroviricota;c_Caudoviricetes;f_Aliceevansviridae;g_Moineauvirus;s_Moineauvirus VA460;-_Streptococcus phage vB_SthS_VA460	streptococcus phage vb_sths_va460	0	Non-enveloped	Aliceevansviridae		Non-enveloped	phage_default
A0A2I6QR18_A	40		False	0	0	Streptococcus phage vB_SthS_VA460	unclassified sequence	Heunggongvirae	2069609	d_Viruses;-_Duplodnaviria;k_Heunggongvirae;p_Uroviricota;c_Caudoviricetes;f_Aliceevansviridae;g_Moineauvirus;s_Moineauvirus VA460;-_Streptococcus phage vB_SthS_VA460	streptococcus phage vb_sths_va460	0	Non-enveloped	Aliceevansviridae		Non-enveloped	phage_default
A0A2I6RK47_A	216		False	0	0	Canna yellow streak virus	unclassified sequence	Orthornavirae	433462	d_Viruses;-_Riboviria;k_Orthornavirae;p_Pisuviricota;c_Stelpaviricetes;o_Patatavirales;f_Potyviridae;g_Potyvirus;s_Potyvirus cannae;-_Canna yellow streak virus	canna yellow streak virus	0	Non-enveloped	Potyviridae	Patatavirales	Non-enveloped	order_default
A0A2I6SBD8_A	63		False	0	0	White spot syndrome virus	unclassified sequence	Unknown	342409	d_Viruses;c_Naldaviricetes;f_Nimaviridae;g_Whispovirus;s_White spot syndrome virus	white spot syndrome virus	0	Unknown	Nimaviridae		unknown	unknown
A0A2I6SBE4_A	52		False	0	0	White spot syndrome virus	unclassified sequence	Unknown	342409	d_Viruses;c_Naldaviricetes;f_Nimaviridae;g_Whispovirus;s_White spot syndrome virus	white spot syndrome virus	0	Unknown	Nimaviridae		unknown	unknown
A0A2I6SBE7_A	42		False	0	0	White spot syndrome virus	unclassified sequence	Unknown	342409	d_Viruses;c_Naldaviricetes;f_Nimaviridae;g_Whispovirus;s_White spot syndrome virus	white spot syndrome virus	0	Unknown	Nimaviridae		unknown	unknown
A0A2I6SBE8_A	41		False	0	0	White spot syndrome virus	unclassified sequence	Unknown	342409	d_Viruses;c_Naldaviricetes;f_Nimaviridae;g_Whispovirus;s_White spot syndrome virus	white spot syndrome virus	0	Unknown	Nimaviridae		unknown	unknown
A0A2I6SBE9_A	39		False	0	0	White spot syndrome virus	unclassified sequence	Unknown	342409	d_Viruses;c_Naldaviricetes;f_Nimaviridae;g_Whispovirus;s_White spot syndrome virus	white spot syndrome virus	0	Unknown	Nimaviridae		unknown	unknown
A0A2I6SBF1_A	76		False	0	0	White spot syndrome virus	unclassified sequence	Unknown	342409	d_Viruses;c_Naldaviricetes;f_Nimaviridae;g_Whispovirus;s_White spot syndrome virus	white spot syndrome virus	0	Unknown	Nimaviridae		unknown	unknown
A0A2I6SBF2_A	92		False	0	0	White spot syndrome virus	unclassified sequence	Unknown	342409	d_Viruses;c_Naldaviricetes;f_Nimaviridae;g_Whispovirus;s_White spot syndrome virus	white spot syndrome virus	0	Unknown	Nimaviridae		unknown	unknown
A0A2I6SBF3_A	38		False	0	0	White spot syndrome virus	unclassified sequence	Unknown	342409	d_Viruses;c_Naldaviricetes;f_Nimaviridae;g_Whispovirus;s_White spot syndrome virus	white spot syndrome virus	0	Unknown	Nimaviridae		unknown	unknown
A0A2I6SBF4_A	53		False	0	0	White spot syndrome virus	unclassified sequence	Unknown	342409	d_Viruses;c_Naldaviricetes;f_Nimaviridae;g_Whispovirus;s_White spot syndrome virus	white spot syndrome virus	0	Unknown	Nimaviridae		unknown	unknown
A0A2I6SBF5_A	78		False	0	0	White spot syndrome virus	unclassified sequence	Unknown	342409	d_Viruses;c_Naldaviricetes;f_Nimaviridae;g_Whispovirus;s_White spot syndrome virus	white spot syndrome virus	0	Unknown	Nimaviridae		unknown	unknown
A0A2I6SBF6_A	269		False	0	0	White spot syndrome virus	unclassified sequence	Unknown	342409	d_Viruses;c_Naldaviricetes;f_Nimaviridae;g_Whispovirus;s_White spot syndrome virus	white spot syndrome virus	0	Unknown	Nimaviridae		unknown	unknown
A0A2I6SBF7_A	70		False	0	0	White spot syndrome virus	unclassified sequence	Unknown	342409	d_Viruses;c_Naldaviricetes;f_Nimaviridae;g_Whispovirus;s_White spot syndrome virus	white spot syndrome virus	0	Unknown	Nimaviridae		unknown	unknown
A0A2I6SBF8_A	42		False	0	0	White spot syndrome virus	unclassified sequence	Unknown	342409	d_Viruses;c_Naldaviricetes;f_Nimaviridae;g_Whispovirus;s_White spot syndrome virus	white spot syndrome virus	0	Unknown	Nimaviridae		unknown	unknown
A0A2I6SBF9_A	117		False	0	0	White spot syndrome virus	unclassified sequence	Unknown	342409	d_Viruses;c_Naldaviricetes;f_Nimaviridae;g_Whispovirus;s_White spot syndrome virus	white spot syndrome virus	0	Unknown	Nimaviridae		unknown	unknown
A0A2I6SBG0_A	87		False	0	0	White spot syndrome virus	unclassified sequence	Unknown	342409	d_Viruses;c_Naldaviricetes;f_Nimaviridae;g_Whispovirus;s_White spot syndrome virus	white spot syndrome virus	0	Unknown	Nimaviridae		unknown	unknown
A0A2I6SBG1_A	207		False	0	0	White spot syndrome virus	unclassified sequence	Unknown	342409	d_Viruses;c_Naldaviricetes;f_Nimaviridae;g_Whispovirus;s_White spot syndrome virus	white spot syndrome virus	0	Unknown	Nimaviridae		unknown	unknown
A0A2I6SBG2_A	62		False	0	0	White spot syndrome virus	unclassified sequence	Unknown	342409	d_Viruses;c_Naldaviricetes;f_Nimaviridae;g_Whispovirus;s_White spot syndrome virus	white spot syndrome virus	0	Unknown	Nimaviridae		unknown	unknown
A0A2I6SBG3_A	75		False	0	0	White spot syndrome virus	unclassified sequence	Unknown	342409	d_Viruses;c_Naldaviricetes;f_Nimaviridae;g_Whispovirus;s_White spot syndrome virus	white spot syndrome virus	0	Unknown	Nimaviridae		unknown	unknown
A0A2I6SBG4_A	191		False	0	0	White spot syndrome virus	unclassified sequence	Unknown	342409	d_Viruses;c_Naldaviricetes;f_Nimaviridae;g_Whispovirus;s_White spot syndrome virus	white spot syndrome virus	0	Unknown	Nimaviridae		unknown	unknown
A0A2I6SBG5_A	63		False	0	0	White spot syndrome virus	unclassified sequence	Unknown	342409	d_Viruses;c_Naldaviricetes;f_Nimaviridae;g_Whispovirus;s_White spot syndrome virus	white spot syndrome virus	0	Unknown	Nimaviridae		unknown	unknown
A0A2I6SBG6_A	149		False	0	0	White spot syndrome virus	unclassified sequence	Unknown	342409	d_Viruses;c_Naldaviricetes;f_Nimaviridae;g_Whispovirus;s_White spot syndrome virus	white spot syndrome virus	0	Unknown	Nimaviridae		unknown	unknown
A0A2I6SBG7_A	38		False	0	0	White spot syndrome virus	unclassified sequence	Unknown	342409	d_Viruses;c_Naldaviricetes;f_Nimaviridae;g_Whispovirus;s_White spot syndrome virus	white spot syndrome virus	0	Unknown	Nimaviridae		unknown	unknown
A0A2I6SBG8_A	107		False	0	0	White spot syndrome virus	unclassified sequence	Unknown	342409	d_Viruses;c_Naldaviricetes;f_Nimaviridae;g_Whispovirus;s_White spot syndrome virus	white spot syndrome virus	0	Unknown	Nimaviridae		unknown	unknown
A0A2I6SBG9_A	62		False	0	0	White spot syndrome virus	unclassified sequence	Unknown	342409	d_Viruses;c_Naldaviricetes;f_Nimaviridae;g_Whispovirus;s_White spot syndrome virus	white spot syndrome virus	0	Unknown	Nimaviridae		unknown	unknown
A0A2I6SBH0_A	48		False	0	0	White spot syndrome virus	unclassified sequence	Unknown	342409	d_Viruses;c_Naldaviricetes;f_Nimaviridae;g_Whispovirus;s_White spot syndrome virus	white spot syndrome virus	0	Unknown	Nimaviridae		unknown	unknown
A0A2I6SBH1_A	41		False	0	0	White spot syndrome virus	unclassified sequence	Unknown	342409	d_Viruses;c_Naldaviricetes;f_Nimaviridae;g_Whispovirus;s_White spot syndrome virus	white spot syndrome virus	0	Unknown	Nimaviridae		unknown	unknown
A0A2I6SBH2_A	50		False	0	0	White spot syndrome virus	unclassified sequence	Unknown	342409	d_Viruses;c_Naldaviricetes;f_Nimaviridae;g_Whispovirus;s_White spot syndrome virus	white spot syndrome virus	0	Unknown	Nimaviridae		unknown	unknown
A0A2I6SBH3_A	134		False	0	0	White spot syndrome virus	unclassified sequence	Unknown	342409	d_Viruses;c_Naldaviricetes;f_Nimaviridae;g_Whispovirus;s_White spot syndrome virus	white spot syndrome virus	0	Unknown	Nimaviridae		unknown	unknown
A0A2I6SBH4_A	224		False	0	0	White spot syndrome virus	unclassified sequence	Unknown	342409	d_Viruses;c_Naldaviricetes;f_Nimaviridae;g_Whispovirus;s_White spot syndrome virus	white spot syndrome virus	0	Unknown	Nimaviridae		unknown	unknown
A0A2I6SBH5_A	41		False	0	0	White spot syndrome virus	unclassified sequence	Unknown	342409	d_Viruses;c_Naldaviricetes;f_Nimaviridae;g_Whispovirus;s_White spot syndrome virus	white spot syndrome virus	0	Unknown	Nimaviridae		unknown	unknown
A0A2I6SBH6_A	165		False	0	0	White spot syndrome virus	unclassified sequence	Unknown	342409	d_Viruses;c_Naldaviricetes;f_Nimaviridae;g_Whispovirus;s_White spot syndrome virus	white spot syndrome virus	0	Unknown	Nimaviridae		unknown	unknown
A0A2I6SBH7_A	41		False	0	0	White spot syndrome virus	unclassified sequence	Unknown	342409	d_Viruses;c_Naldaviricetes;f_Nimaviridae;g_Whispovirus;s_White spot syndrome virus	white spot syndrome virus	0	Unknown	Nimaviridae		unknown	unknown
A0A2I6SBH8_A	100		False	0	0	White spot syndrome virus	unclassified sequence	Unknown	342409	d_Viruses;c_Naldaviricetes;f_Nimaviridae;g_Whispovirus;s_White spot syndrome virus	white spot syndrome virus	0	Unknown	Nimaviridae		unknown	unknown
A0A2I6SBH9_A	288		False	0	0	White spot syndrome virus	unclassified sequence	Unknown	342409	d_Viruses;c_Naldaviricetes;f_Nimaviridae;g_Whispovirus;s_White spot syndrome virus	white spot syndrome virus	0	Unknown	Nimaviridae		unknown	unknown
A0A2I6SBI0_A	59		False	0	0	White spot syndrome virus	unclassified sequence	Unknown	342409	d_Viruses;c_Naldaviricetes;f_Nimaviridae;g_Whispovirus;s_White spot syndrome virus	white spot syndrome virus	0	Unknown	Nimaviridae		unknown	unknown
A0A2I6SBI1_A	42		False	0	0	White spot syndrome virus	unclassified sequence	Unknown	342409	d_Viruses;c_Naldaviricetes;f_Nimaviridae;g_Whispovirus;s_White spot syndrome virus	white spot syndrome virus	0	Unknown	Nimaviridae		unknown	unknown
A0A2I6SBI2_A	78		False	0	0	White spot syndrome virus	unclassified sequence	Unknown	342409	d_Viruses;c_Naldaviricetes;f_Nimaviridae;g_Whispovirus;s_White spot syndrome virus	white spot syndrome virus	0	Unknown	Nimaviridae		unknown	unknown
A0A2I6SBI3_A	128		False	0	0	White spot syndrome virus	unclassified sequence	Unknown	342409	d_Viruses;c_Naldaviricetes;f_Nimaviridae;g_Whispovirus;s_White spot syndrome virus	white spot syndrome virus	0	Unknown	Nimaviridae		unknown	unknown
A0A2I6SBI4_A	64		False	0	0	White spot syndrome virus	unclassified sequence	Unknown	342409	d_Viruses;c_Naldaviricetes;f_Nimaviridae;g_Whispovirus;s_White spot syndrome virus	white spot syndrome virus	0	Unknown	Nimaviridae		unknown	unknown
A0A2I6SBI6_A	118		False	0	0	White spot syndrome virus	unclassified sequence	Unknown	342409	d_Viruses;c_Naldaviricetes;f_Nimaviridae;g_Whispovirus;s_White spot syndrome virus	white spot syndrome virus	0	Unknown	Nimaviridae		unknown	unknown
A0A2I6SBI7_A	89		False	0	0	White spot syndrome virus	unclassified sequence	Unknown	342409	d_Viruses;c_Naldaviricetes;f_Nimaviridae;g_Whispovirus;s_White spot syndrome virus	white spot syndrome virus	0	Unknown	Nimaviridae		unknown	unknown
A0A2I6SBI8_A	64		False	0	0	White spot syndrome virus	unclassified sequence	Unknown	342409	d_Viruses;c_Naldaviricetes;f_Nimaviridae;g_Whispovirus;s_White spot syndrome virus	white spot syndrome virus	0	Unknown	Nimaviridae		unknown	unknown
A0A2I6SBI9_A	68		False	0	0	White spot syndrome virus	unclassified sequence	Unknown	342409	d_Viruses;c_Naldaviricetes;f_Nimaviridae;g_Whispovirus;s_White spot syndrome virus	white spot syndrome virus	0	Unknown	Nimaviridae		unknown	unknown
A0A2I6SBJ0_A	207		False	0	0	White spot syndrome virus	unclassified sequence	Unknown	342409	d_Viruses;c_Naldaviricetes;f_Nimaviridae;g_Whispovirus;s_White spot syndrome virus	white spot syndrome virus	0	Unknown	Nimaviridae		unknown	unknown
A0A2I6SBJ1_A	68		False	0	0	White spot syndrome virus	unclassified sequence	Unknown	342409	d_Viruses;c_Naldaviricetes;f_Nimaviridae;g_Whispovirus;s_White spot syndrome virus	white spot syndrome virus	0	Unknown	Nimaviridae		unknown	unknown
A0A2I6SBJ2_A	75		False	0	0	White spot syndrome virus	unclassified sequence	Unknown	342409	d_Viruses;c_Naldaviricetes;f_Nimaviridae;g_Whispovirus;s_White spot syndrome virus	white spot syndrome virus	0	Unknown	Nimaviridae		unknown	unknown
A0A2I6SBJ3_A	61		False	0	0	White spot syndrome virus	unclassified sequence	Unknown	342409	d_Viruses;c_Naldaviricetes;f_Nimaviridae;g_Whispovirus;s_White spot syndrome virus	white spot syndrome virus	0	Unknown	Nimaviridae		unknown	unknown
A0A2I6SBJ4_A	176		False	0	0	White spot syndrome virus	unclassified sequence	Unknown	342409	d_Viruses;c_Naldaviricetes;f_Nimaviridae;g_Whispovirus;s_White spot syndrome virus	white spot syndrome virus	0	Unknown	Nimaviridae		unknown	unknown
A0A2I6SBJ5_A	94		False	0	0	White spot syndrome virus	unclassified sequence	Unknown	342409	d_Viruses;c_Naldaviricetes;f_Nimaviridae;g_Whispovirus;s_White spot syndrome virus	white spot syndrome virus	0	Unknown	Nimaviridae		unknown	unknown
A0A2I6SBJ6_A	185		False	0	0	White spot syndrome virus	unclassified sequence	Unknown	342409	d_Viruses;c_Naldaviricetes;f_Nimaviridae;g_Whispovirus;s_White spot syndrome virus	white spot syndrome virus	0	Unknown	Nimaviridae		unknown	unknown
A0A2I6SBJ7_A	79		False	0	0	White spot syndrome virus	unclassified sequence	Unknown	342409	d_Viruses;c_Naldaviricetes;f_Nimaviridae;g_Whispovirus;s_White spot syndrome virus	white spot syndrome virus	0	Unknown	Nimaviridae		unknown	unknown
A0A2I6SBJ8_A	69		False	0	0	White spot syndrome virus	unclassified sequence	Unknown	342409	d_Viruses;c_Naldaviricetes;f_Nimaviridae;g_Whispovirus;s_White spot syndrome virus	white spot syndrome virus	0	Unknown	Nimaviridae		unknown	unknown
A0A2I6SBJ9_A	72		False	0	0	White spot syndrome virus	unclassified sequence	Unknown	342409	d_Viruses;c_Naldaviricetes;f_Nimaviridae;g_Whispovirus;s_White spot syndrome virus	white spot syndrome virus	0	Unknown	Nimaviridae		unknown	unknown
A0A2I6SBK0_A	68		False	0	0	White spot syndrome virus	unclassified sequence	Unknown	342409	d_Viruses;c_Naldaviricetes;f_Nimaviridae;g_Whispovirus;s_White spot syndrome virus	white spot syndrome virus	0	Unknown	Nimaviridae		unknown	unknown
A0A2I6SBK1_A	76		False	0	0	White spot syndrome virus	unclassified sequence	Unknown	342409	d_Viruses;c_Naldaviricetes;f_Nimaviridae;g_Whispovirus;s_White spot syndrome virus	white spot syndrome virus	0	Unknown	Nimaviridae		unknown	unknown
A0A2I6SBK2_A	53		False	0	0	White spot syndrome virus	unclassified sequence	Unknown	342409	d_Viruses;c_Naldaviricetes;f_Nimaviridae;g_Whispovirus;s_White spot syndrome virus	white spot syndrome virus	0	Unknown	Nimaviridae		unknown	unknown
A0A2I6SBK3_A	320		False	0	0	White spot syndrome virus	unclassified sequence	Unknown	342409	d_Viruses;c_Naldaviricetes;f_Nimaviridae;g_Whispovirus;s_White spot syndrome virus	white spot syndrome virus	0	Unknown	Nimaviridae		unknown	unknown
A0A2I6SBK5_A	221		False	0	0	White spot syndrome virus	unclassified sequence	Unknown	342409	d_Viruses;c_Naldaviricetes;f_Nimaviridae;g_Whispovirus;s_White spot syndrome virus	white spot syndrome virus	0	Unknown	Nimaviridae		unknown	unknown
A0A2I6SBK6_A	66		False	0	0	White spot syndrome virus	unclassified sequence	Unknown	342409	d_Viruses;c_Naldaviricetes;f_Nimaviridae;g_Whispovirus;s_White spot syndrome virus	white spot syndrome virus	0	Unknown	Nimaviridae		unknown	unknown
A0A2I6SBK7_A	115		False	0	0	White spot syndrome virus	unclassified sequence	Unknown	342409	d_Viruses;c_Naldaviricetes;f_Nimaviridae;g_Whispovirus;s_White spot syndrome virus	white spot syndrome virus	0	Unknown	Nimaviridae		unknown	unknown
A0A2I6SBK8_A	48		False	0	0	White spot syndrome virus	unclassified sequence	Unknown	342409	d_Viruses;c_Naldaviricetes;f_Nimaviridae;g_Whispovirus;s_White spot syndrome virus	white spot syndrome virus	0	Unknown	Nimaviridae		unknown	unknown
A0A2I6SBK9_A	104		False	0	0	White spot syndrome virus	unclassified sequence	Unknown	342409	d_Viruses;c_Naldaviricetes;f_Nimaviridae;g_Whispovirus;s_White spot syndrome virus	white spot syndrome virus	0	Unknown	Nimaviridae		unknown	unknown
A0A2I6SBL0_A	38		False	0	0	White spot syndrome virus	unclassified sequence	Unknown	342409	d_Viruses;c_Naldaviricetes;f_Nimaviridae;g_Whispovirus;s_White spot syndrome virus	white spot syndrome virus	0	Unknown	Nimaviridae		unknown	unknown
A0A2I6SBL1_A	185		False	0	0	White spot syndrome virus	unclassified sequence	Unknown	342409	d_Viruses;c_Naldaviricetes;f_Nimaviridae;g_Whispovirus;s_White spot syndrome virus	white spot syndrome virus	0	Unknown	Nimaviridae		unknown	unknown
A0A2I6SBL2_A	152		False	0	0	White spot syndrome virus	unclassified sequence	Unknown	342409	d_Viruses;c_Naldaviricetes;f_Nimaviridae;g_Whispovirus;s_White spot syndrome virus	white spot syndrome virus	0	Unknown	Nimaviridae		unknown	unknown
A0A2I6SBL3_A	54		False	0	0	White spot syndrome virus	unclassified sequence	Unknown	342409	d_Viruses;c_Naldaviricetes;f_Nimaviridae;g_Whispovirus;s_White spot syndrome virus	white spot syndrome virus	0	Unknown	Nimaviridae		unknown	unknown
A0A2I6SBL4_A	182		False	0	0	White spot syndrome virus	unclassified sequence	Unknown	342409	d_Viruses;c_Naldaviricetes;f_Nimaviridae;g_Whispovirus;s_White spot syndrome virus	white spot syndrome virus	0	Unknown	Nimaviridae		unknown	unknown
A0A2I6SBL5_A	67		False	0	0	White spot syndrome virus	unclassified sequence	Unknown	342409	d_Viruses;c_Naldaviricetes;f_Nimaviridae;g_Whispovirus;s_White spot syndrome virus	white spot syndrome virus	0	Unknown	Nimaviridae		unknown	unknown
A0A2I6SBL6_A	80		False	0	0	White spot syndrome virus	unclassified sequence	Unknown	342409	d_Viruses;c_Naldaviricetes;f_Nimaviridae;g_Whispovirus;s_White spot syndrome virus	white spot syndrome virus	0	Unknown	Nimaviridae		unknown	unknown
A0A2I6SBL7_A	65		False	0	0	White spot syndrome virus	unclassified sequence	Unknown	342409	d_Viruses;c_Naldaviricetes;f_Nimaviridae;g_Whispovirus;s_White spot syndrome virus	white spot syndrome virus	0	Unknown	Nimaviridae		unknown	unknown
A0A2I6SBL8_A	41		False	0	0	White spot syndrome virus	unclassified sequence	Unknown	342409	d_Viruses;c_Naldaviricetes;f_Nimaviridae;g_Whispovirus;s_White spot syndrome virus	white spot syndrome virus	0	Unknown	Nimaviridae		unknown	unknown
A0A2I6SBM0_A	98		False	0	0	White spot syndrome virus	unclassified sequence	Unknown	342409	d_Viruses;c_Naldaviricetes;f_Nimaviridae;g_Whispovirus;s_White spot syndrome virus	white spot syndrome virus	0	Unknown	Nimaviridae		unknown	unknown
A0A2I6SBM1_A	38		False	0	0	White spot syndrome virus	unclassified sequence	Unknown	342409	d_Viruses;c_Naldaviricetes;f_Nimaviridae;g_Whispovirus;s_White spot syndrome virus	white spot syndrome virus	0	Unknown	Nimaviridae		unknown	unknown
A0A2I6SBM2_A	37		True	0	0	White spot syndrome virus	unclassified sequence	Unknown	342409	d_Viruses;c_Naldaviricetes;f_Nimaviridae;g_Whispovirus;s_White spot syndrome virus	white spot syndrome virus	0	Unknown	Nimaviridae		unknown	unknown
A0A2I6SBM3_A	38		False	0	0	White spot syndrome virus	unclassified sequence	Unknown	342409	d_Viruses;c_Naldaviricetes;f_Nimaviridae;g_Whispovirus;s_White spot syndrome virus	white spot syndrome virus	0	Unknown	Nimaviridae		unknown	unknown
A0A2I6SBM5_A	43		False	0	0	White spot syndrome virus	unclassified sequence	Unknown	342409	d_Viruses;c_Naldaviricetes;f_Nimaviridae;g_Whispovirus;s_White spot syndrome virus	white spot syndrome virus	0	Unknown	Nimaviridae		unknown	unknown
A0A2I6SBM6_A	56		False	0	0	White spot syndrome virus	unclassified sequence	Unknown	342409	d_Viruses;c_Naldaviricetes;f_Nimaviridae;g_Whispovirus;s_White spot syndrome virus	white spot syndrome virus	0	Unknown	Nimaviridae		unknown	unknown
A0A2I6SBM7_A	49		False	0	0	White spot syndrome virus	unclassified sequence	Unknown	342409	d_Viruses;c_Naldaviricetes;f_Nimaviridae;g_Whispovirus;s_White spot syndrome virus	white spot syndrome virus	0	Unknown	Nimaviridae		unknown	unknown
A0A2I6SBM8_A	384		False	0	0	White spot syndrome virus	unclassified sequence	Unknown	342409	d_Viruses;c_Naldaviricetes;f_Nimaviridae;g_Whispovirus;s_White spot syndrome virus	white spot syndrome virus	0	Unknown	Nimaviridae		unknown	unknown
A0A2I6SBM9_A	41		False	0	0	White spot syndrome virus	unclassified sequence	Unknown	342409	d_Viruses;c_Naldaviricetes;f_Nimaviridae;g_Whispovirus;s_White spot syndrome virus	white spot syndrome virus	0	Unknown	Nimaviridae		unknown	unknown
A0A2I6SBN0_A	54		False	0	0	White spot syndrome virus	unclassified sequence	Unknown	342409	d_Viruses;c_Naldaviricetes;f_Nimaviridae;g_Whispovirus;s_White spot syndrome virus	white spot syndrome virus	0	Unknown	Nimaviridae		unknown	unknown
A0A2I6SBN1_A	39		False	0	0	White spot syndrome virus	unclassified sequence	Unknown	342409	d_Viruses;c_Naldaviricetes;f_Nimaviridae;g_Whispovirus;s_White spot syndrome virus	white spot syndrome virus	0	Unknown	Nimaviridae		unknown	unknown
A0A2I6SBN2_A	121		False	0	0	White spot syndrome virus	unclassified sequence	Unknown	342409	d_Viruses;c_Naldaviricetes;f_Nimaviridae;g_Whispovirus;s_White spot syndrome virus	white spot syndrome virus	0	Unknown	Nimaviridae		unknown	unknown
A0A2I6SBN4_A	39		False	0	0	White spot syndrome virus	unclassified sequence	Unknown	342409	d_Viruses;c_Naldaviricetes;f_Nimaviridae;g_Whispovirus;s_White spot syndrome virus	white spot syndrome virus	0	Unknown	Nimaviridae		unknown	unknown
A0A2I6SBN5_A	84		False	0	0	White spot syndrome virus	unclassified sequence	Unknown	342409	d_Viruses;c_Naldaviricetes;f_Nimaviridae;g_Whispovirus;s_White spot syndrome virus	white spot syndrome virus	0	Unknown	Nimaviridae		unknown	unknown
A0A2I6SBN6_A	45		False	0	0	White spot syndrome virus	unclassified sequence	Unknown	342409	d_Viruses;c_Naldaviricetes;f_Nimaviridae;g_Whispovirus;s_White spot syndrome virus	white spot syndrome virus	0	Unknown	Nimaviridae		unknown	unknown
A0A2I6SBN7_A	107		False	0	0	White spot syndrome virus	unclassified sequence	Unknown	342409	d_Viruses;c_Naldaviricetes;f_Nimaviridae;g_Whispovirus;s_White spot syndrome virus	white spot syndrome virus	0	Unknown	Nimaviridae		unknown	unknown
A0A2I6SBN8_A	107		False	0	0	White spot syndrome virus	unclassified sequence	Unknown	342409	d_Viruses;c_Naldaviricetes;f_Nimaviridae;g_Whispovirus;s_White spot syndrome virus	white spot syndrome virus	0	Unknown	Nimaviridae		unknown	unknown
A0A2I6SBN9_A	44		False	0	0	White spot syndrome virus	unclassified sequence	Unknown	342409	d_Viruses;c_Naldaviricetes;f_Nimaviridae;g_Whispovirus;s_White spot syndrome virus	white spot syndrome virus	0	Unknown	Nimaviridae		unknown	unknown
A0A2I6SBP0_A	80		False	0	0	White spot syndrome virus	unclassified sequence	Unknown	342409	d_Viruses;c_Naldaviricetes;f_Nimaviridae;g_Whispovirus;s_White spot syndrome virus	white spot syndrome virus	0	Unknown	Nimaviridae		unknown	unknown
A0A2I6SBP1_A	48		False	0	0	White spot syndrome virus	unclassified sequence	Unknown	342409	d_Viruses;c_Naldaviricetes;f_Nimaviridae;g_Whispovirus;s_White spot syndrome virus	white spot syndrome virus	0	Unknown	Nimaviridae		unknown	unknown
A0A2I6SBP2_A	66		False	0	0	White spot syndrome virus	unclassified sequence	Unknown	342409	d_Viruses;c_Naldaviricetes;f_Nimaviridae;g_Whispovirus;s_White spot syndrome virus	white spot syndrome virus	0	Unknown	Nimaviridae		unknown	unknown
A0A2I6SBP3_A	97	TMH	False	1	0	White spot syndrome virus	unclassified sequence	Unknown	342409	d_Viruses;c_Naldaviricetes;f_Nimaviridae;g_Whispovirus;s_White spot syndrome virus	white spot syndrome virus	1	Unknown	Nimaviridae		unknown	unknown
A0A2I6SBP4_A	42		False	0	0	White spot syndrome virus	unclassified sequence	Unknown	342409	d_Viruses;c_Naldaviricetes;f_Nimaviridae;g_Whispovirus;s_White spot syndrome virus	white spot syndrome virus	0	Unknown	Nimaviridae		unknown	unknown
A0A2I6SBP5_A	70		False	0	0	White spot syndrome virus	unclassified sequence	Unknown	342409	d_Viruses;c_Naldaviricetes;f_Nimaviridae;g_Whispovirus;s_White spot syndrome virus	white spot syndrome virus	0	Unknown	Nimaviridae		unknown	unknown
A0A2I6SBP7_A	89		False	0	0	White spot syndrome virus	unclassified sequence	Unknown	342409	d_Viruses;c_Naldaviricetes;f_Nimaviridae;g_Whispovirus;s_White spot syndrome virus	white spot syndrome virus	0	Unknown	Nimaviridae		unknown	unknown
A0A2I6SBP8_A	58		False	0	0	White spot syndrome virus	unclassified sequence	Unknown	342409	d_Viruses;c_Naldaviricetes;f_Nimaviridae;g_Whispovirus;s_White spot syndrome virus	white spot syndrome virus	0	Unknown	Nimaviridae		unknown	unknown
A0A2I6SBP9_A	59		False	0	0	White spot syndrome virus	unclassified sequence	Unknown	342409	d_Viruses;c_Naldaviricetes;f_Nimaviridae;g_Whispovirus;s_White spot syndrome virus	white spot syndrome virus	0	Unknown	Nimaviridae		unknown	unknown
A0A2I6SBQ0_A	41		False	0	0	White spot syndrome virus	unclassified sequence	Unknown	342409	d_Viruses;c_Naldaviricetes;f_Nimaviridae;g_Whispovirus;s_White spot syndrome virus	white spot syndrome virus	0	Unknown	Nimaviridae		unknown	unknown
A0A2I6SBQ1_A	51		False	0	0	White spot syndrome virus	unclassified sequence	Unknown	342409	d_Viruses;c_Naldaviricetes;f_Nimaviridae;g_Whispovirus;s_White spot syndrome virus	white spot syndrome virus	0	Unknown	Nimaviridae		unknown	unknown
A0A2I6SBQ2_A	43	TMH	False	2	0	White spot syndrome virus	unclassified sequence	Unknown	342409	d_Viruses;c_Naldaviricetes;f_Nimaviridae;g_Whispovirus;s_White spot syndrome virus	white spot syndrome virus	1	Unknown	Nimaviridae		unknown	unknown
A0A2I6SBQ3_A	226	TMH	True	1	0	White spot syndrome virus	unclassified sequence	Unknown	342409	d_Viruses;c_Naldaviricetes;f_Nimaviridae;g_Whispovirus;s_White spot syndrome virus	white spot syndrome virus	1	Unknown	Nimaviridae		unknown	unknown
A0A2I6SBQ4_A	38		False	0	0	White spot syndrome virus	unclassified sequence	Unknown	342409	d_Viruses;c_Naldaviricetes;f_Nimaviridae;g_Whispovirus;s_White spot syndrome virus	white spot syndrome virus	0	Unknown	Nimaviridae		unknown	unknown
A0A2I6SBQ5_A	76		False	0	0	White spot syndrome virus	unclassified sequence	Unknown	342409	d_Viruses;c_Naldaviricetes;f_Nimaviridae;g_Whispovirus;s_White spot syndrome virus	white spot syndrome virus	0	Unknown	Nimaviridae		unknown	unknown
A0A2I6SBQ8_A	43		False	0	0	White spot syndrome virus	unclassified sequence	Unknown	342409	d_Viruses;c_Naldaviricetes;f_Nimaviridae;g_Whispovirus;s_White spot syndrome virus	white spot syndrome virus	0	Unknown	Nimaviridae		unknown	unknown
A0A2I6SBQ9_A	98		False	0	0	White spot syndrome virus	unclassified sequence	Unknown	342409	d_Viruses;c_Naldaviricetes;f_Nimaviridae;g_Whispovirus;s_White spot syndrome virus	white spot syndrome virus	0	Unknown	Nimaviridae		unknown	unknown
A0A2I6SBR0_A	89		False	0	0	White spot syndrome virus	unclassified sequence	Unknown	342409	d_Viruses;c_Naldaviricetes;f_Nimaviridae;g_Whispovirus;s_White spot syndrome virus	white spot syndrome virus	0	Unknown	Nimaviridae		unknown	unknown
A0A2I6SBR1_A	56		False	0	0	White spot syndrome virus	unclassified sequence	Unknown	342409	d_Viruses;c_Naldaviricetes;f_Nimaviridae;g_Whispovirus;s_White spot syndrome virus	white spot syndrome virus	0	Unknown	Nimaviridae		unknown	unknown
A0A2I6SBR3_A	131		False	0	0	White spot syndrome virus	unclassified sequence	Unknown	342409	d_Viruses;c_Naldaviricetes;f_Nimaviridae;g_Whispovirus;s_White spot syndrome virus	white spot syndrome virus	0	Unknown	Nimaviridae		unknown	unknown
A0A2I6SBR5_A	119		False	0	0	White spot syndrome virus	unclassified sequence	Unknown	342409	d_Viruses;c_Naldaviricetes;f_Nimaviridae;g_Whispovirus;s_White spot syndrome virus	white spot syndrome virus	0	Unknown	Nimaviridae		unknown	unknown
A0A2I6SBR6_A	108		False	0	0	White spot syndrome virus	unclassified sequence	Unknown	342409	d_Viruses;c_Naldaviricetes;f_Nimaviridae;g_Whispovirus;s_White spot syndrome virus	white spot syndrome virus	0	Unknown	Nimaviridae		unknown	unknown
A0A2I6SBR7_A	320		False	0	0	White spot syndrome virus	unclassified sequence	Unknown	342409	d_Viruses;c_Naldaviricetes;f_Nimaviridae;g_Whispovirus;s_White spot syndrome virus	white spot syndrome virus	0	Unknown	Nimaviridae		unknown	unknown
A0A2I6SBR8_A	81		False	0	0	White spot syndrome virus	unclassified sequence	Unknown	342409	d_Viruses;c_Naldaviricetes;f_Nimaviridae;g_Whispovirus;s_White spot syndrome virus	white spot syndrome virus	0	Unknown	Nimaviridae		unknown	unknown
A0A2I6SBR9_A	85		False	0	0	White spot syndrome virus	unclassified sequence	Unknown	342409	d_Viruses;c_Naldaviricetes;f_Nimaviridae;g_Whispovirus;s_White spot syndrome virus	white spot syndrome virus	0	Unknown	Nimaviridae		unknown	unknown
A0A2I6SBS0_A	156		False	0	0	White spot syndrome virus	unclassified sequence	Unknown	342409	d_Viruses;c_Naldaviricetes;f_Nimaviridae;g_Whispovirus;s_White spot syndrome virus	white spot syndrome virus	0	Unknown	Nimaviridae		unknown	unknown
A0A2I6SBS1_A	44		False	0	0	White spot syndrome virus	unclassified sequence	Unknown	342409	d_Viruses;c_Naldaviricetes;f_Nimaviridae;g_Whispovirus;s_White spot syndrome virus	white spot syndrome virus	0	Unknown	Nimaviridae		unknown	unknown
A0A2I6SBS2_A	145		False	0	0	White spot syndrome virus	unclassified sequence	Unknown	342409	d_Viruses;c_Naldaviricetes;f_Nimaviridae;g_Whispovirus;s_White spot syndrome virus	white spot syndrome virus	0	Unknown	Nimaviridae		unknown	unknown
A0A2I6SBS3_A	54		False	0	0	White spot syndrome virus	unclassified sequence	Unknown	342409	d_Viruses;c_Naldaviricetes;f_Nimaviridae;g_Whispovirus;s_White spot syndrome virus	white spot syndrome virus	0	Unknown	Nimaviridae		unknown	unknown
A0A2I6SBS4_A	38		False	0	0	White spot syndrome virus	unclassified sequence	Unknown	342409	d_Viruses;c_Naldaviricetes;f_Nimaviridae;g_Whispovirus;s_White spot syndrome virus	white spot syndrome virus	0	Unknown	Nimaviridae		unknown	unknown
A0A2I6SBS5_A	45		False	0	0	White spot syndrome virus	unclassified sequence	Unknown	342409	d_Viruses;c_Naldaviricetes;f_Nimaviridae;g_Whispovirus;s_White spot syndrome virus	white spot syndrome virus	0	Unknown	Nimaviridae		unknown	unknown
A0A2I6SBS6_A	42		False	0	0	White spot syndrome virus	unclassified sequence	Unknown	342409	d_Viruses;c_Naldaviricetes;f_Nimaviridae;g_Whispovirus;s_White spot syndrome virus	white spot syndrome virus	0	Unknown	Nimaviridae		unknown	unknown
A0A2I6SBS7_A	50		False	0	0	White spot syndrome virus	unclassified sequence	Unknown	342409	d_Viruses;c_Naldaviricetes;f_Nimaviridae;g_Whispovirus;s_White spot syndrome virus	white spot syndrome virus	0	Unknown	Nimaviridae		unknown	unknown
A0A2I6SBS9_A	38		False	0	0	White spot syndrome virus	unclassified sequence	Unknown	342409	d_Viruses;c_Naldaviricetes;f_Nimaviridae;g_Whispovirus;s_White spot syndrome virus	white spot syndrome virus	0	Unknown	Nimaviridae		unknown	unknown
A0A2I6SBT0_A	85		False	0	0	White spot syndrome virus	unclassified sequence	Unknown	342409	d_Viruses;c_Naldaviricetes;f_Nimaviridae;g_Whispovirus;s_White spot syndrome virus	white spot syndrome virus	0	Unknown	Nimaviridae		unknown	unknown
A0A2I6SBT2_A	66		False	0	0	White spot syndrome virus	unclassified sequence	Unknown	342409	d_Viruses;c_Naldaviricetes;f_Nimaviridae;g_Whispovirus;s_White spot syndrome virus	white spot syndrome virus	0	Unknown	Nimaviridae		unknown	unknown
A0A2I6SBT3_A	43		False	0	0	White spot syndrome virus	unclassified sequence	Unknown	342409	d_Viruses;c_Naldaviricetes;f_Nimaviridae;g_Whispovirus;s_White spot syndrome virus	white spot syndrome virus	0	Unknown	Nimaviridae		unknown	unknown
A0A2I6SBT4_A	50		False	0	0	White spot syndrome virus	unclassified sequence	Unknown	342409	d_Viruses;c_Naldaviricetes;f_Nimaviridae;g_Whispovirus;s_White spot syndrome virus	white spot syndrome virus	0	Unknown	Nimaviridae		unknown	unknown
A0A2I6SBT6_A	55		False	0	0	White spot syndrome virus	unclassified sequence	Unknown	342409	d_Viruses;c_Naldaviricetes;f_Nimaviridae;g_Whispovirus;s_White spot syndrome virus	white spot syndrome virus	0	Unknown	Nimaviridae		unknown	unknown
A0A2I6SBT7_A	40		False	0	0	White spot syndrome virus	unclassified sequence	Unknown	342409	d_Viruses;c_Naldaviricetes;f_Nimaviridae;g_Whispovirus;s_White spot syndrome virus	white spot syndrome virus	0	Unknown	Nimaviridae		unknown	unknown
A0A2I6SBT8_A	105		False	0	0	White spot syndrome virus	unclassified sequence	Unknown	342409	d_Viruses;c_Naldaviricetes;f_Nimaviridae;g_Whispovirus;s_White spot syndrome virus	white spot syndrome virus	0	Unknown	Nimaviridae		unknown	unknown
A0A2I6SBT9_A	73		False	0	0	White spot syndrome virus	unclassified sequence	Unknown	342409	d_Viruses;c_Naldaviricetes;f_Nimaviridae;g_Whispovirus;s_White spot syndrome virus	white spot syndrome virus	0	Unknown	Nimaviridae		unknown	unknown
A0A2I6SBU0_A	108		False	0	0	White spot syndrome virus	unclassified sequence	Unknown	342409	d_Viruses;c_Naldaviricetes;f_Nimaviridae;g_Whispovirus;s_White spot syndrome virus	white spot syndrome virus	0	Unknown	Nimaviridae		unknown	unknown
A0A2I6SBU1_A	189		False	0	0	White spot syndrome virus	unclassified sequence	Unknown	342409	d_Viruses;c_Naldaviricetes;f_Nimaviridae;g_Whispovirus;s_White spot syndrome virus	white spot syndrome virus	0	Unknown	Nimaviridae		unknown	unknown
A0A2I6SBU2_A	171		False	0	0	White spot syndrome virus	unclassified sequence	Unknown	342409	d_Viruses;c_Naldaviricetes;f_Nimaviridae;g_Whispovirus;s_White spot syndrome virus	white spot syndrome virus	0	Unknown	Nimaviridae		unknown	unknown
A0A2I6SBU3_A	50		False	0	0	White spot syndrome virus	unclassified sequence	Unknown	342409	d_Viruses;c_Naldaviricetes;f_Nimaviridae;g_Whispovirus;s_White spot syndrome virus	white spot syndrome virus	0	Unknown	Nimaviridae		unknown	unknown
A0A2I6SBU5_A	90		False	0	0	White spot syndrome virus	unclassified sequence	Unknown	342409	d_Viruses;c_Naldaviricetes;f_Nimaviridae;g_Whispovirus;s_White spot syndrome virus	white spot syndrome virus	0	Unknown	Nimaviridae		unknown	unknown
A0A2I6SBU6_A	47		False	0	0	White spot syndrome virus	unclassified sequence	Unknown	342409	d_Viruses;c_Naldaviricetes;f_Nimaviridae;g_Whispovirus;s_White spot syndrome virus	white spot syndrome virus	0	Unknown	Nimaviridae		unknown	unknown
A0A2I6SBU7_A	52		False	0	0	White spot syndrome virus	unclassified sequence	Unknown	342409	d_Viruses;c_Naldaviricetes;f_Nimaviridae;g_Whispovirus;s_White spot syndrome virus	white spot syndrome virus	0	Unknown	Nimaviridae		unknown	unknown
A0A2I6SBU8_A	42		False	0	0	White spot syndrome virus	unclassified sequence	Unknown	342409	d_Viruses;c_Naldaviricetes;f_Nimaviridae;g_Whispovirus;s_White spot syndrome virus	white spot syndrome virus	0	Unknown	Nimaviridae		unknown	unknown
A0A2I6SBU9_A	50		False	0	0	White spot syndrome virus	unclassified sequence	Unknown	342409	d_Viruses;c_Naldaviricetes;f_Nimaviridae;g_Whispovirus;s_White spot syndrome virus	white spot syndrome virus	0	Unknown	Nimaviridae		unknown	unknown
A0A2I6SBV0_A	107		False	0	0	White spot syndrome virus	unclassified sequence	Unknown	342409	d_Viruses;c_Naldaviricetes;f_Nimaviridae;g_Whispovirus;s_White spot syndrome virus	white spot syndrome virus	0	Unknown	Nimaviridae		unknown	unknown
A0A2I6SBV1_A	76		False	0	0	White spot syndrome virus	unclassified sequence	Unknown	342409	d_Viruses;c_Naldaviricetes;f_Nimaviridae;g_Whispovirus;s_White spot syndrome virus	white spot syndrome virus	0	Unknown	Nimaviridae		unknown	unknown
A0A2I6SBV2_A	37		False	0	0	White spot syndrome virus	unclassified sequence	Unknown	342409	d_Viruses;c_Naldaviricetes;f_Nimaviridae;g_Whispovirus;s_White spot syndrome virus	white spot syndrome virus	0	Unknown	Nimaviridae		unknown	unknown
A0A2I6SBV3_A	173		False	0	0	White spot syndrome virus	unclassified sequence	Unknown	342409	d_Viruses;c_Naldaviricetes;f_Nimaviridae;g_Whispovirus;s_White spot syndrome virus	white spot syndrome virus	0	Unknown	Nimaviridae		unknown	unknown
A0A2I6SBV4_A	65		False	0	0	White spot syndrome virus	unclassified sequence	Unknown	342409	d_Viruses;c_Naldaviricetes;f_Nimaviridae;g_Whispovirus;s_White spot syndrome virus	white spot syndrome virus	0	Unknown	Nimaviridae		unknown	unknown
A0A2I6SBV5_A	47		False	0	0	White spot syndrome virus	unclassified sequence	Unknown	342409	d_Viruses;c_Naldaviricetes;f_Nimaviridae;g_Whispovirus;s_White spot syndrome virus	white spot syndrome virus	0	Unknown	Nimaviridae		unknown	unknown
A0A2I6SBV6_A	52		False	0	0	White spot syndrome virus	unclassified sequence	Unknown	342409	d_Viruses;c_Naldaviricetes;f_Nimaviridae;g_Whispovirus;s_White spot syndrome virus	white spot syndrome virus	0	Unknown	Nimaviridae		unknown	unknown
A0A2I6SBV7_A	43		False	0	0	White spot syndrome virus	unclassified sequence	Unknown	342409	d_Viruses;c_Naldaviricetes;f_Nimaviridae;g_Whispovirus;s_White spot syndrome virus	white spot syndrome virus	0	Unknown	Nimaviridae		unknown	unknown
A0A2I6SBV8_A	39		False	0	0	White spot syndrome virus	unclassified sequence	Unknown	342409	d_Viruses;c_Naldaviricetes;f_Nimaviridae;g_Whispovirus;s_White spot syndrome virus	white spot syndrome virus	0	Unknown	Nimaviridae		unknown	unknown
A0A2I6SBV9_A	50		False	0	0	White spot syndrome virus	unclassified sequence	Unknown	342409	d_Viruses;c_Naldaviricetes;f_Nimaviridae;g_Whispovirus;s_White spot syndrome virus	white spot syndrome virus	0	Unknown	Nimaviridae		unknown	unknown
A0A2I6SBW0_A	206		False	0	0	White spot syndrome virus	unclassified sequence	Unknown	342409	d_Viruses;c_Naldaviricetes;f_Nimaviridae;g_Whispovirus;s_White spot syndrome virus	white spot syndrome virus	0	Unknown	Nimaviridae		unknown	unknown
A0A2I6SBW2_A	291		False	0	0	White spot syndrome virus	unclassified sequence	Unknown	342409	d_Viruses;c_Naldaviricetes;f_Nimaviridae;g_Whispovirus;s_White spot syndrome virus	white spot syndrome virus	0	Unknown	Nimaviridae		unknown	unknown
A0A2I6SBW3_A	93		False	0	0	White spot syndrome virus	unclassified sequence	Unknown	342409	d_Viruses;c_Naldaviricetes;f_Nimaviridae;g_Whispovirus;s_White spot syndrome virus	white spot syndrome virus	0	Unknown	Nimaviridae		unknown	unknown
A0A2I6SBW4_A	49		False	0	0	White spot syndrome virus	unclassified sequence	Unknown	342409	d_Viruses;c_Naldaviricetes;f_Nimaviridae;g_Whispovirus;s_White spot syndrome virus	white spot syndrome virus	0	Unknown	Nimaviridae		unknown	unknown
A0A2I6SBW5_A	58		False	0	0	White spot syndrome virus	unclassified sequence	Unknown	342409	d_Viruses;c_Naldaviricetes;f_Nimaviridae;g_Whispovirus;s_White spot syndrome virus	white spot syndrome virus	0	Unknown	Nimaviridae		unknown	unknown
A0A2I6SBW6_A	48		False	0	0	White spot syndrome virus	unclassified sequence	Unknown	342409	d_Viruses;c_Naldaviricetes;f_Nimaviridae;g_Whispovirus;s_White spot syndrome virus	white spot syndrome virus	0	Unknown	Nimaviridae		unknown	unknown
A0A2I6SBW7_A	209		False	0	0	White spot syndrome virus	unclassified sequence	Unknown	342409	d_Viruses;c_Naldaviricetes;f_Nimaviridae;g_Whispovirus;s_White spot syndrome virus	white spot syndrome virus	0	Unknown	Nimaviridae		unknown	unknown
A0A2I6SBW8_A	50		False	0	0	White spot syndrome virus	unclassified sequence	Unknown	342409	d_Viruses;c_Naldaviricetes;f_Nimaviridae;g_Whispovirus;s_White spot syndrome virus	white spot syndrome virus	0	Unknown	Nimaviridae		unknown	unknown
A0A2I6SBW9_A	84		False	0	0	White spot syndrome virus	unclassified sequence	Unknown	342409	d_Viruses;c_Naldaviricetes;f_Nimaviridae;g_Whispovirus;s_White spot syndrome virus	white spot syndrome virus	0	Unknown	Nimaviridae		unknown	unknown
A0A2I6SBX0_A	119		False	0	0	White spot syndrome virus	unclassified sequence	Unknown	342409	d_Viruses;c_Naldaviricetes;f_Nimaviridae;g_Whispovirus;s_White spot syndrome virus	white spot syndrome virus	0	Unknown	Nimaviridae		unknown	unknown
A0A2I6SBX1_A	46		False	0	0	White spot syndrome virus	unclassified sequence	Unknown	342409	d_Viruses;c_Naldaviricetes;f_Nimaviridae;g_Whispovirus;s_White spot syndrome virus	white spot syndrome virus	0	Unknown	Nimaviridae		unknown	unknown
A0A2I6SBX3_A	94		False	0	0	White spot syndrome virus	unclassified sequence	Unknown	342409	d_Viruses;c_Naldaviricetes;f_Nimaviridae;g_Whispovirus;s_White spot syndrome virus	white spot syndrome virus	0	Unknown	Nimaviridae		unknown	unknown
A0A2I6SBX4_A	73		False	0	0	White spot syndrome virus	unclassified sequence	Unknown	342409	d_Viruses;c_Naldaviricetes;f_Nimaviridae;g_Whispovirus;s_White spot syndrome virus	white spot syndrome virus	0	Unknown	Nimaviridae		unknown	unknown
A0A2I6SBX5_A	44	TMB	False	0	1	White spot syndrome virus	unclassified sequence	Unknown	342409	d_Viruses;c_Naldaviricetes;f_Nimaviridae;g_Whispovirus;s_White spot syndrome virus	white spot syndrome virus	1	Unknown	Nimaviridae		unknown	unknown
A0A2I6SBX6_A	158		False	0	0	White spot syndrome virus	unclassified sequence	Unknown	342409	d_Viruses;c_Naldaviricetes;f_Nimaviridae;g_Whispovirus;s_White spot syndrome virus	white spot syndrome virus	0	Unknown	Nimaviridae		unknown	unknown
A0A2I6SBX7_A	56		False	0	0	White spot syndrome virus	unclassified sequence	Unknown	342409	d_Viruses;c_Naldaviricetes;f_Nimaviridae;g_Whispovirus;s_White spot syndrome virus	white spot syndrome virus	0	Unknown	Nimaviridae		unknown	unknown
A0A2I6SBX8_A	60		False	0	0	White spot syndrome virus	unclassified sequence	Unknown	342409	d_Viruses;c_Naldaviricetes;f_Nimaviridae;g_Whispovirus;s_White spot syndrome virus	white spot syndrome virus	0	Unknown	Nimaviridae		unknown	unknown
A0A2I6SBX9_A	85		False	0	0	White spot syndrome virus	unclassified sequence	Unknown	342409	d_Viruses;c_Naldaviricetes;f_Nimaviridae;g_Whispovirus;s_White spot syndrome virus	white spot syndrome virus	0	Unknown	Nimaviridae		unknown	unknown
A0A2I6SBY0_A	53		False	0	0	White spot syndrome virus	unclassified sequence	Unknown	342409	d_Viruses;c_Naldaviricetes;f_Nimaviridae;g_Whispovirus;s_White spot syndrome virus	white spot syndrome virus	0	Unknown	Nimaviridae		unknown	unknown
A0A2I6SBY1_A	55		False	0	0	White spot syndrome virus	unclassified sequence	Unknown	342409	d_Viruses;c_Naldaviricetes;f_Nimaviridae;g_Whispovirus;s_White spot syndrome virus	white spot syndrome virus	0	Unknown	Nimaviridae		unknown	unknown
A0A2I6SBY2_A	149		False	0	0	White spot syndrome virus	unclassified sequence	Unknown	342409	d_Viruses;c_Naldaviricetes;f_Nimaviridae;g_Whispovirus;s_White spot syndrome virus	white spot syndrome virus	0	Unknown	Nimaviridae		unknown	unknown
A0A2I6SBY3_A	148		False	0	0	White spot syndrome virus	unclassified sequence	Unknown	342409	d_Viruses;c_Naldaviricetes;f_Nimaviridae;g_Whispovirus;s_White spot syndrome virus	white spot syndrome virus	0	Unknown	Nimaviridae		unknown	unknown
A0A2I6SBY4_A	48		False	0	0	White spot syndrome virus	unclassified sequence	Unknown	342409	d_Viruses;c_Naldaviricetes;f_Nimaviridae;g_Whispovirus;s_White spot syndrome virus	white spot syndrome virus	0	Unknown	Nimaviridae		unknown	unknown
A0A2I6SBY5_A	118		False	0	0	White spot syndrome virus	unclassified sequence	Unknown	342409	d_Viruses;c_Naldaviricetes;f_Nimaviridae;g_Whispovirus;s_White spot syndrome virus	white spot syndrome virus	0	Unknown	Nimaviridae		unknown	unknown
A0A2I6SBY6_A	66		False	0	0	White spot syndrome virus	unclassified sequence	Unknown	342409	d_Viruses;c_Naldaviricetes;f_Nimaviridae;g_Whispovirus;s_White spot syndrome virus	white spot syndrome virus	0	Unknown	Nimaviridae		unknown	unknown
A0A2I6SBY7_A	199		False	0	0	White spot syndrome virus	unclassified sequence	Unknown	342409	d_Viruses;c_Naldaviricetes;f_Nimaviridae;g_Whispovirus;s_White spot syndrome virus	white spot syndrome virus	0	Unknown	Nimaviridae		unknown	unknown
A0A2I6SBY8_A	58		False	0	0	White spot syndrome virus	unclassified sequence	Unknown	342409	d_Viruses;c_Naldaviricetes;f_Nimaviridae;g_Whispovirus;s_White spot syndrome virus	white spot syndrome virus	0	Unknown	Nimaviridae		unknown	unknown
A0A2I6SBY9_A	78		False	0	0	White spot syndrome virus	unclassified sequence	Unknown	342409	d_Viruses;c_Naldaviricetes;f_Nimaviridae;g_Whispovirus;s_White spot syndrome virus	white spot syndrome virus	0	Unknown	Nimaviridae		unknown	unknown
A0A2I6SBZ0_A	156		False	0	0	White spot syndrome virus	unclassified sequence	Unknown	342409	d_Viruses;c_Naldaviricetes;f_Nimaviridae;g_Whispovirus;s_White spot syndrome virus	white spot syndrome virus	0	Unknown	Nimaviridae		unknown	unknown
A0A2I6SBZ1_A	47		False	0	0	White spot syndrome virus	unclassified sequence	Unknown	342409	d_Viruses;c_Naldaviricetes;f_Nimaviridae;g_Whispovirus;s_White spot syndrome virus	white spot syndrome virus	0	Unknown	Nimaviridae		unknown	unknown
A0A2I6SBZ2_A	77		False	0	0	White spot syndrome virus	unclassified sequence	Unknown	342409	d_Viruses;c_Naldaviricetes;f_Nimaviridae;g_Whispovirus;s_White spot syndrome virus	white spot syndrome virus	0	Unknown	Nimaviridae		unknown	unknown
A0A2I6SBZ3_A	86		False	0	0	White spot syndrome virus	unclassified sequence	Unknown	342409	d_Viruses;c_Naldaviricetes;f_Nimaviridae;g_Whispovirus;s_White spot syndrome virus	white spot syndrome virus	0	Unknown	Nimaviridae		unknown	unknown
A0A2I6SBZ4_A	37		False	0	0	White spot syndrome virus	unclassified sequence	Unknown	342409	d_Viruses;c_Naldaviricetes;f_Nimaviridae;g_Whispovirus;s_White spot syndrome virus	white spot syndrome virus	0	Unknown	Nimaviridae		unknown	unknown
A0A2I6SBZ5_A	97		False	0	0	White spot syndrome virus	unclassified sequence	Unknown	342409	d_Viruses;c_Naldaviricetes;f_Nimaviridae;g_Whispovirus;s_White spot syndrome virus	white spot syndrome virus	0	Unknown	Nimaviridae		unknown	unknown
A0A2I6SBZ6_A	294	TMH	False	1	0	White spot syndrome virus	unclassified sequence	Unknown	342409	d_Viruses;c_Naldaviricetes;f_Nimaviridae;g_Whispovirus;s_White spot syndrome virus	white spot syndrome virus	1	Unknown	Nimaviridae		unknown	unknown
A0A2I6SBZ7_A	112		False	0	0	White spot syndrome virus	unclassified sequence	Unknown	342409	d_Viruses;c_Naldaviricetes;f_Nimaviridae;g_Whispovirus;s_White spot syndrome virus	white spot syndrome virus	0	Unknown	Nimaviridae		unknown	unknown
A0A2I6SBZ8_A	50		False	0	0	White spot syndrome virus	unclassified sequence	Unknown	342409	d_Viruses;c_Naldaviricetes;f_Nimaviridae;g_Whispovirus;s_White spot syndrome virus	white spot syndrome virus	0	Unknown	Nimaviridae		unknown	unknown
A0A2I6SBZ9_A	44		False	0	0	White spot syndrome virus	unclassified sequence	Unknown	342409	d_Viruses;c_Naldaviricetes;f_Nimaviridae;g_Whispovirus;s_White spot syndrome virus	white spot syndrome virus	0	Unknown	Nimaviridae		unknown	unknown
A0A2I6SC00_A	95		False	0	0	White spot syndrome virus	unclassified sequence	Unknown	342409	d_Viruses;c_Naldaviricetes;f_Nimaviridae;g_Whispovirus;s_White spot syndrome virus	white spot syndrome virus	0	Unknown	Nimaviridae		unknown	unknown
A0A2I6SC01_A	55		False	0	0	White spot syndrome virus	unclassified sequence	Unknown	342409	d_Viruses;c_Naldaviricetes;f_Nimaviridae;g_Whispovirus;s_White spot syndrome virus	white spot syndrome virus	0	Unknown	Nimaviridae		unknown	unknown
A0A2I6SC02_A	75		False	0	0	White spot syndrome virus	unclassified sequence	Unknown	342409	d_Viruses;c_Naldaviricetes;f_Nimaviridae;g_Whispovirus;s_White spot syndrome virus	white spot syndrome virus	0	Unknown	Nimaviridae		unknown	unknown
A0A2I6SC03_A	128		False	0	0	White spot syndrome virus	unclassified sequence	Unknown	342409	d_Viruses;c_Naldaviricetes;f_Nimaviridae;g_Whispovirus;s_White spot syndrome virus	white spot syndrome virus	0	Unknown	Nimaviridae		unknown	unknown
A0A2I6SC04_A	50		False	0	0	White spot syndrome virus	unclassified sequence	Unknown	342409	d_Viruses;c_Naldaviricetes;f_Nimaviridae;g_Whispovirus;s_White spot syndrome virus	white spot syndrome virus	0	Unknown	Nimaviridae		unknown	unknown
A0A2I6SC05_A	109		False	0	0	White spot syndrome virus	unclassified sequence	Unknown	342409	d_Viruses;c_Naldaviricetes;f_Nimaviridae;g_Whispovirus;s_White spot syndrome virus	white spot syndrome virus	0	Unknown	Nimaviridae		unknown	unknown
A0A2I6SC06_A	38		False	0	0	White spot syndrome virus	unclassified sequence	Unknown	342409	d_Viruses;c_Naldaviricetes;f_Nimaviridae;g_Whispovirus;s_White spot syndrome virus	white spot syndrome virus	0	Unknown	Nimaviridae		unknown	unknown
A0A2I6SC07_A	89		False	0	0	White spot syndrome virus	unclassified sequence	Unknown	342409	d_Viruses;c_Naldaviricetes;f_Nimaviridae;g_Whispovirus;s_White spot syndrome virus	white spot syndrome virus	0	Unknown	Nimaviridae		unknown	unknown
A0A2I6SC08_A	46		False	0	0	White spot syndrome virus	unclassified sequence	Unknown	342409	d_Viruses;c_Naldaviricetes;f_Nimaviridae;g_Whispovirus;s_White spot syndrome virus	white spot syndrome virus	0	Unknown	Nimaviridae		unknown	unknown
A0A2I6SC09_A	192		False	0	0	White spot syndrome virus	unclassified sequence	Unknown	342409	d_Viruses;c_Naldaviricetes;f_Nimaviridae;g_Whispovirus;s_White spot syndrome virus	white spot syndrome virus	0	Unknown	Nimaviridae		unknown	unknown
A0A2I6SC10_A	40		False	0	0	White spot syndrome virus	unclassified sequence	Unknown	342409	d_Viruses;c_Naldaviricetes;f_Nimaviridae;g_Whispovirus;s_White spot syndrome virus	white spot syndrome virus	0	Unknown	Nimaviridae		unknown	unknown
A0A2I6SC11_A	88		False	0	0	White spot syndrome virus	unclassified sequence	Unknown	342409	d_Viruses;c_Naldaviricetes;f_Nimaviridae;g_Whispovirus;s_White spot syndrome virus	white spot syndrome virus	0	Unknown	Nimaviridae		unknown	unknown
A0A2I6SC12_A	39		False	0	0	White spot syndrome virus	unclassified sequence	Unknown	342409	d_Viruses;c_Naldaviricetes;f_Nimaviridae;g_Whispovirus;s_White spot syndrome virus	white spot syndrome virus	0	Unknown	Nimaviridae		unknown	unknown
A0A2I6SC13_A	67		False	0	0	White spot syndrome virus	unclassified sequence	Unknown	342409	d_Viruses;c_Naldaviricetes;f_Nimaviridae;g_Whispovirus;s_White spot syndrome virus	white spot syndrome virus	0	Unknown	Nimaviridae		unknown	unknown
A0A2I6SC14_A	48		False	0	0	White spot syndrome virus	unclassified sequence	Unknown	342409	d_Viruses;c_Naldaviricetes;f_Nimaviridae;g_Whispovirus;s_White spot syndrome virus	white spot syndrome virus	0	Unknown	Nimaviridae		unknown	unknown
A0A2I6SC15_A	58		False	0	0	White spot syndrome virus	unclassified sequence	Unknown	342409	d_Viruses;c_Naldaviricetes;f_Nimaviridae;g_Whispovirus;s_White spot syndrome virus	white spot syndrome virus	0	Unknown	Nimaviridae		unknown	unknown
A0A2I6SC16_A	85		False	0	0	White spot syndrome virus	unclassified sequence	Unknown	342409	d_Viruses;c_Naldaviricetes;f_Nimaviridae;g_Whispovirus;s_White spot syndrome virus	white spot syndrome virus	0	Unknown	Nimaviridae		unknown	unknown
A0A2I6SC18_A	77		False	0	0	White spot syndrome virus	unclassified sequence	Unknown	342409	d_Viruses;c_Naldaviricetes;f_Nimaviridae;g_Whispovirus;s_White spot syndrome virus	white spot syndrome virus	0	Unknown	Nimaviridae		unknown	unknown
A0A2I6SC19_A	215	TMH	False	2	0	White spot syndrome virus	unclassified sequence	Unknown	342409	d_Viruses;c_Naldaviricetes;f_Nimaviridae;g_Whispovirus;s_White spot syndrome virus	white spot syndrome virus	1	Unknown	Nimaviridae		unknown	unknown
A0A2I6SC21_A	48		False	0	0	White spot syndrome virus	unclassified sequence	Unknown	342409	d_Viruses;c_Naldaviricetes;f_Nimaviridae;g_Whispovirus;s_White spot syndrome virus	white spot syndrome virus	0	Unknown	Nimaviridae		unknown	unknown
A0A2I6SC22_A	43		False	0	0	White spot syndrome virus	unclassified sequence	Unknown	342409	d_Viruses;c_Naldaviricetes;f_Nimaviridae;g_Whispovirus;s_White spot syndrome virus	white spot syndrome virus	0	Unknown	Nimaviridae		unknown	unknown
A0A2I6SC23_A	47		False	0	0	White spot syndrome virus	unclassified sequence	Unknown	342409	d_Viruses;c_Naldaviricetes;f_Nimaviridae;g_Whispovirus;s_White spot syndrome virus	white spot syndrome virus	0	Unknown	Nimaviridae		unknown	unknown
A0A2I6SC24_A	50		False	0	0	White spot syndrome virus	unclassified sequence	Unknown	342409	d_Viruses;c_Naldaviricetes;f_Nimaviridae;g_Whispovirus;s_White spot syndrome virus	white spot syndrome virus	0	Unknown	Nimaviridae		unknown	unknown
A0A2I6SC26_A	38		False	0	0	White spot syndrome virus	unclassified sequence	Unknown	342409	d_Viruses;c_Naldaviricetes;f_Nimaviridae;g_Whispovirus;s_White spot syndrome virus	white spot syndrome virus	0	Unknown	Nimaviridae		unknown	unknown
A0A2I6SC27_A	45		False	0	0	White spot syndrome virus	unclassified sequence	Unknown	342409	d_Viruses;c_Naldaviricetes;f_Nimaviridae;g_Whispovirus;s_White spot syndrome virus	white spot syndrome virus	0	Unknown	Nimaviridae		unknown	unknown
A0A2I6SC29_A	107		False	0	0	White spot syndrome virus	unclassified sequence	Unknown	342409	d_Viruses;c_Naldaviricetes;f_Nimaviridae;g_Whispovirus;s_White spot syndrome virus	white spot syndrome virus	0	Unknown	Nimaviridae		unknown	unknown
A0A2I6SC30_A	38		False	0	0	White spot syndrome virus	unclassified sequence	Unknown	342409	d_Viruses;c_Naldaviricetes;f_Nimaviridae;g_Whispovirus;s_White spot syndrome virus	white spot syndrome virus	0	Unknown	Nimaviridae		unknown	unknown
A0A2I6SC31_A	57		False	0	0	White spot syndrome virus	unclassified sequence	Unknown	342409	d_Viruses;c_Naldaviricetes;f_Nimaviridae;g_Whispovirus;s_White spot syndrome virus	white spot syndrome virus	0	Unknown	Nimaviridae		unknown	unknown
A0A2I6SC32_A	39		False	0	0	White spot syndrome virus	unclassified sequence	Unknown	342409	d_Viruses;c_Naldaviricetes;f_Nimaviridae;g_Whispovirus;s_White spot syndrome virus	white spot syndrome virus	0	Unknown	Nimaviridae		unknown	unknown
A0A2I6SC33_A	163	TMH	False	1	0	White spot syndrome virus	unclassified sequence	Unknown	342409	d_Viruses;c_Naldaviricetes;f_Nimaviridae;g_Whispovirus;s_White spot syndrome virus	white spot syndrome virus	1	Unknown	Nimaviridae		unknown	unknown
A0A2I6SC34_A	38		False	0	0	White spot syndrome virus	unclassified sequence	Unknown	342409	d_Viruses;c_Naldaviricetes;f_Nimaviridae;g_Whispovirus;s_White spot syndrome virus	white spot syndrome virus	0	Unknown	Nimaviridae		unknown	unknown
A0A2I6SC36_A	54		False	0	0	White spot syndrome virus	unclassified sequence	Unknown	342409	d_Viruses;c_Naldaviricetes;f_Nimaviridae;g_Whispovirus;s_White spot syndrome virus	white spot syndrome virus	0	Unknown	Nimaviridae		unknown	unknown
A0A2I6SC37_A	46		False	0	0	White spot syndrome virus	unclassified sequence	Unknown	342409	d_Viruses;c_Naldaviricetes;f_Nimaviridae;g_Whispovirus;s_White spot syndrome virus	white spot syndrome virus	0	Unknown	Nimaviridae		unknown	unknown
A0A2I6SC38_A	121		False	0	0	White spot syndrome virus	unclassified sequence	Unknown	342409	d_Viruses;c_Naldaviricetes;f_Nimaviridae;g_Whispovirus;s_White spot syndrome virus	white spot syndrome virus	0	Unknown	Nimaviridae		unknown	unknown
A0A2I6SC39_A	237		False	0	0	White spot syndrome virus	unclassified sequence	Unknown	342409	d_Viruses;c_Naldaviricetes;f_Nimaviridae;g_Whispovirus;s_White spot syndrome virus	white spot syndrome virus	0	Unknown	Nimaviridae		unknown	unknown
A0A2I6SC40_A	79		False	0	0	White spot syndrome virus	unclassified sequence	Unknown	342409	d_Viruses;c_Naldaviricetes;f_Nimaviridae;g_Whispovirus;s_White spot syndrome virus	white spot syndrome virus	0	Unknown	Nimaviridae		unknown	unknown
A0A2I6SC41_A	43		False	0	0	White spot syndrome virus	unclassified sequence	Unknown	342409	d_Viruses;c_Naldaviricetes;f_Nimaviridae;g_Whispovirus;s_White spot syndrome virus	white spot syndrome virus	0	Unknown	Nimaviridae		unknown	unknown
A0A2I6SC42_A	95		False	0	0	White spot syndrome virus	unclassified sequence	Unknown	342409	d_Viruses;c_Naldaviricetes;f_Nimaviridae;g_Whispovirus;s_White spot syndrome virus	white spot syndrome virus	0	Unknown	Nimaviridae		unknown	unknown
A0A2I6SC43_A	98		False	0	0	White spot syndrome virus	unclassified sequence	Unknown	342409	d_Viruses;c_Naldaviricetes;f_Nimaviridae;g_Whispovirus;s_White spot syndrome virus	white spot syndrome virus	0	Unknown	Nimaviridae		unknown	unknown
A0A2I6SC44_A	321		False	0	0	White spot syndrome virus	unclassified sequence	Unknown	342409	d_Viruses;c_Naldaviricetes;f_Nimaviridae;g_Whispovirus;s_White spot syndrome virus	white spot syndrome virus	0	Unknown	Nimaviridae		unknown	unknown
A0A2I6SC45_A	60		False	0	0	White spot syndrome virus	unclassified sequence	Unknown	342409	d_Viruses;c_Naldaviricetes;f_Nimaviridae;g_Whispovirus;s_White spot syndrome virus	white spot syndrome virus	0	Unknown	Nimaviridae		unknown	unknown
A0A2I6SC46_A	54		False	0	0	White spot syndrome virus	unclassified sequence	Unknown	342409	d_Viruses;c_Naldaviricetes;f_Nimaviridae;g_Whispovirus;s_White spot syndrome virus	white spot syndrome virus	0	Unknown	Nimaviridae		unknown	unknown
A0A2I6SC47_A	69		False	0	0	White spot syndrome virus	unclassified sequence	Unknown	342409	d_Viruses;c_Naldaviricetes;f_Nimaviridae;g_Whispovirus;s_White spot syndrome virus	white spot syndrome virus	0	Unknown	Nimaviridae		unknown	unknown
A0A2I6SC48_A	68		False	0	0	White spot syndrome virus	unclassified sequence	Unknown	342409	d_Viruses;c_Naldaviricetes;f_Nimaviridae;g_Whispovirus;s_White spot syndrome virus	white spot syndrome virus	0	Unknown	Nimaviridae		unknown	unknown
A0A2I6SC49_A	87		False	0	0	White spot syndrome virus	unclassified sequence	Unknown	342409	d_Viruses;c_Naldaviricetes;f_Nimaviridae;g_Whispovirus;s_White spot syndrome virus	white spot syndrome virus	0	Unknown	Nimaviridae		unknown	unknown
A0A2I6SC50_A	108		False	0	0	White spot syndrome virus	unclassified sequence	Unknown	342409	d_Viruses;c_Naldaviricetes;f_Nimaviridae;g_Whispovirus;s_White spot syndrome virus	white spot syndrome virus	0	Unknown	Nimaviridae		unknown	unknown
A0A2I6SC51_A	48		False	0	0	White spot syndrome virus	unclassified sequence	Unknown	342409	d_Viruses;c_Naldaviricetes;f_Nimaviridae;g_Whispovirus;s_White spot syndrome virus	white spot syndrome virus	0	Unknown	Nimaviridae		unknown	unknown
A0A2I6SC52_A	85	TMH	False	1	0	White spot syndrome virus	unclassified sequence	Unknown	342409	d_Viruses;c_Naldaviricetes;f_Nimaviridae;g_Whispovirus;s_White spot syndrome virus	white spot syndrome virus	1	Unknown	Nimaviridae		unknown	unknown
A0A2I6SC53_A	77		False	0	0	White spot syndrome virus	unclassified sequence	Unknown	342409	d_Viruses;c_Naldaviricetes;f_Nimaviridae;g_Whispovirus;s_White spot syndrome virus	white spot syndrome virus	0	Unknown	Nimaviridae		unknown	unknown
A0A2I6SC54_A	54		False	0	0	White spot syndrome virus	unclassified sequence	Unknown	342409	d_Viruses;c_Naldaviricetes;f_Nimaviridae;g_Whispovirus;s_White spot syndrome virus	white spot syndrome virus	0	Unknown	Nimaviridae		unknown	unknown
A0A2I6SC55_A	76		False	0	0	White spot syndrome virus	unclassified sequence	Unknown	342409	d_Viruses;c_Naldaviricetes;f_Nimaviridae;g_Whispovirus;s_White spot syndrome virus	white spot syndrome virus	0	Unknown	Nimaviridae		unknown	unknown
A0A2I6SC56_A	56		False	0	0	White spot syndrome virus	unclassified sequence	Unknown	342409	d_Viruses;c_Naldaviricetes;f_Nimaviridae;g_Whispovirus;s_White spot syndrome virus	white spot syndrome virus	0	Unknown	Nimaviridae		unknown	unknown
A0A2I6SC57_A	39		False	0	0	White spot syndrome virus	unclassified sequence	Unknown	342409	d_Viruses;c_Naldaviricetes;f_Nimaviridae;g_Whispovirus;s_White spot syndrome virus	white spot syndrome virus	0	Unknown	Nimaviridae		unknown	unknown
A0A2I6SC58_A	64		False	0	0	White spot syndrome virus	unclassified sequence	Unknown	342409	d_Viruses;c_Naldaviricetes;f_Nimaviridae;g_Whispovirus;s_White spot syndrome virus	white spot syndrome virus	0	Unknown	Nimaviridae		unknown	unknown
A0A2I6SC59_A	44		False	0	0	White spot syndrome virus	unclassified sequence	Unknown	342409	d_Viruses;c_Naldaviricetes;f_Nimaviridae;g_Whispovirus;s_White spot syndrome virus	white spot syndrome virus	0	Unknown	Nimaviridae		unknown	unknown
A0A2I6SC60_A	49		False	0	0	White spot syndrome virus	unclassified sequence	Unknown	342409	d_Viruses;c_Naldaviricetes;f_Nimaviridae;g_Whispovirus;s_White spot syndrome virus	white spot syndrome virus	0	Unknown	Nimaviridae		unknown	unknown
A0A2I6SC61_A	286	TMH	False	1	0	White spot syndrome virus	unclassified sequence	Unknown	342409	d_Viruses;c_Naldaviricetes;f_Nimaviridae;g_Whispovirus;s_White spot syndrome virus	white spot syndrome virus	1	Unknown	Nimaviridae		unknown	unknown
A0A2I6SC62_A	72		False	0	0	White spot syndrome virus	unclassified sequence	Unknown	342409	d_Viruses;c_Naldaviricetes;f_Nimaviridae;g_Whispovirus;s_White spot syndrome virus	white spot syndrome virus	0	Unknown	Nimaviridae		unknown	unknown
A0A2I6SC63_A	41		False	0	0	White spot syndrome virus	unclassified sequence	Unknown	342409	d_Viruses;c_Naldaviricetes;f_Nimaviridae;g_Whispovirus;s_White spot syndrome virus	white spot syndrome virus	0	Unknown	Nimaviridae		unknown	unknown
A0A2I6SC64_A	56		False	0	0	White spot syndrome virus	unclassified sequence	Unknown	342409	d_Viruses;c_Naldaviricetes;f_Nimaviridae;g_Whispovirus;s_White spot syndrome virus	white spot syndrome virus	0	Unknown	Nimaviridae		unknown	unknown
A0A2I6SC65_A	222		False	0	0	White spot syndrome virus	unclassified sequence	Unknown	342409	d_Viruses;c_Naldaviricetes;f_Nimaviridae;g_Whispovirus;s_White spot syndrome virus	white spot syndrome virus	0	Unknown	Nimaviridae		unknown	unknown
A0A2I6SC66_A	239		False	0	0	White spot syndrome virus	unclassified sequence	Unknown	342409	d_Viruses;c_Naldaviricetes;f_Nimaviridae;g_Whispovirus;s_White spot syndrome virus	white spot syndrome virus	0	Unknown	Nimaviridae		unknown	unknown
A0A2I6SC67_A	195		False	0	0	White spot syndrome virus	unclassified sequence	Unknown	342409	d_Viruses;c_Naldaviricetes;f_Nimaviridae;g_Whispovirus;s_White spot syndrome virus	white spot syndrome virus	0	Unknown	Nimaviridae		unknown	unknown
A0A2I6SC68_A	133		False	0	0	White spot syndrome virus	unclassified sequence	Unknown	342409	d_Viruses;c_Naldaviricetes;f_Nimaviridae;g_Whispovirus;s_White spot syndrome virus	white spot syndrome virus	0	Unknown	Nimaviridae		unknown	unknown
A0A2I6SC69_A	45		False	0	0	White spot syndrome virus	unclassified sequence	Unknown	342409	d_Viruses;c_Naldaviricetes;f_Nimaviridae;g_Whispovirus;s_White spot syndrome virus	white spot syndrome virus	0	Unknown	Nimaviridae		unknown	unknown
A0A2I6SC70_A	168		False	0	0	White spot syndrome virus	unclassified sequence	Unknown	342409	d_Viruses;c_Naldaviricetes;f_Nimaviridae;g_Whispovirus;s_White spot syndrome virus	white spot syndrome virus	0	Unknown	Nimaviridae		unknown	unknown
A0A2I6SC71_A	38		False	0	0	White spot syndrome virus	unclassified sequence	Unknown	342409	d_Viruses;c_Naldaviricetes;f_Nimaviridae;g_Whispovirus;s_White spot syndrome virus	white spot syndrome virus	0	Unknown	Nimaviridae		unknown	unknown
A0A2I6SC72_A	42		False	0	0	White spot syndrome virus	unclassified sequence	Unknown	342409	d_Viruses;c_Naldaviricetes;f_Nimaviridae;g_Whispovirus;s_White spot syndrome virus	white spot syndrome virus	0	Unknown	Nimaviridae		unknown	unknown
A0A2I6SC73_A	66		False	0	0	White spot syndrome virus	unclassified sequence	Unknown	342409	d_Viruses;c_Naldaviricetes;f_Nimaviridae;g_Whispovirus;s_White spot syndrome virus	white spot syndrome virus	0	Unknown	Nimaviridae		unknown	unknown
A0A2I6SC74_A	63		False	0	0	White spot syndrome virus	unclassified sequence	Unknown	342409	d_Viruses;c_Naldaviricetes;f_Nimaviridae;g_Whispovirus;s_White spot syndrome virus	white spot syndrome virus	0	Unknown	Nimaviridae		unknown	unknown
A0A2I6SC75_A	68		False	0	0	White spot syndrome virus	unclassified sequence	Unknown	342409	d_Viruses;c_Naldaviricetes;f_Nimaviridae;g_Whispovirus;s_White spot syndrome virus	white spot syndrome virus	0	Unknown	Nimaviridae		unknown	unknown
A0A2I6SC76_A	94		False	0	0	White spot syndrome virus	unclassified sequence	Unknown	342409	d_Viruses;c_Naldaviricetes;f_Nimaviridae;g_Whispovirus;s_White spot syndrome virus	white spot syndrome virus	0	Unknown	Nimaviridae		unknown	unknown
A0A2I6SC77_A	39		False	0	0	White spot syndrome virus	unclassified sequence	Unknown	342409	d_Viruses;c_Naldaviricetes;f_Nimaviridae;g_Whispovirus;s_White spot syndrome virus	white spot syndrome virus	0	Unknown	Nimaviridae		unknown	unknown
A0A2I6SC78_A	49		False	0	0	White spot syndrome virus	unclassified sequence	Unknown	342409	d_Viruses;c_Naldaviricetes;f_Nimaviridae;g_Whispovirus;s_White spot syndrome virus	white spot syndrome virus	0	Unknown	Nimaviridae		unknown	unknown
A0A2I6SC79_A	68		False	0	0	White spot syndrome virus	unclassified sequence	Unknown	342409	d_Viruses;c_Naldaviricetes;f_Nimaviridae;g_Whispovirus;s_White spot syndrome virus	white spot syndrome virus	0	Unknown	Nimaviridae		unknown	unknown
A0A2I6SC80_A	135		False	0	0	White spot syndrome virus	unclassified sequence	Unknown	342409	d_Viruses;c_Naldaviricetes;f_Nimaviridae;g_Whispovirus;s_White spot syndrome virus	white spot syndrome virus	0	Unknown	Nimaviridae		unknown	unknown
A0A2I6SC82_A	54		False	0	0	White spot syndrome virus	unclassified sequence	Unknown	342409	d_Viruses;c_Naldaviricetes;f_Nimaviridae;g_Whispovirus;s_White spot syndrome virus	white spot syndrome virus	0	Unknown	Nimaviridae		unknown	unknown
A0A2I6SC85_A	116		False	0	0	White spot syndrome virus	unclassified sequence	Unknown	342409	d_Viruses;c_Naldaviricetes;f_Nimaviridae;g_Whispovirus;s_White spot syndrome virus	white spot syndrome virus	0	Unknown	Nimaviridae		unknown	unknown
A0A2I6SC86_A	47		False	0	0	White spot syndrome virus	unclassified sequence	Unknown	342409	d_Viruses;c_Naldaviricetes;f_Nimaviridae;g_Whispovirus;s_White spot syndrome virus	white spot syndrome virus	0	Unknown	Nimaviridae		unknown	unknown
A0A2I6SC87_A	179		False	0	0	White spot syndrome virus	unclassified sequence	Unknown	342409	d_Viruses;c_Naldaviricetes;f_Nimaviridae;g_Whispovirus;s_White spot syndrome virus	white spot syndrome virus	0	Unknown	Nimaviridae		unknown	unknown
A0A2I6SC88_A	42		False	0	0	White spot syndrome virus	unclassified sequence	Unknown	342409	d_Viruses;c_Naldaviricetes;f_Nimaviridae;g_Whispovirus;s_White spot syndrome virus	white spot syndrome virus	0	Unknown	Nimaviridae		unknown	unknown
A0A2I6SC89_A	40		False	0	0	White spot syndrome virus	unclassified sequence	Unknown	342409	d_Viruses;c_Naldaviricetes;f_Nimaviridae;g_Whispovirus;s_White spot syndrome virus	white spot syndrome virus	0	Unknown	Nimaviridae		unknown	unknown
A0A2I6SC90_A	43		False	0	0	White spot syndrome virus	unclassified sequence	Unknown	342409	d_Viruses;c_Naldaviricetes;f_Nimaviridae;g_Whispovirus;s_White spot syndrome virus	white spot syndrome virus	0	Unknown	Nimaviridae		unknown	unknown
A0A2I6SC91_A	111		False	0	0	White spot syndrome virus	unclassified sequence	Unknown	342409	d_Viruses;c_Naldaviricetes;f_Nimaviridae;g_Whispovirus;s_White spot syndrome virus	white spot syndrome virus	0	Unknown	Nimaviridae		unknown	unknown
A0A2I6SC92_A	50		False	0	0	White spot syndrome virus	unclassified sequence	Unknown	342409	d_Viruses;c_Naldaviricetes;f_Nimaviridae;g_Whispovirus;s_White spot syndrome virus	white spot syndrome virus	0	Unknown	Nimaviridae		unknown	unknown
A0A2I6SC93_A	68		False	0	0	White spot syndrome virus	unclassified sequence	Unknown	342409	d_Viruses;c_Naldaviricetes;f_Nimaviridae;g_Whispovirus;s_White spot syndrome virus	white spot syndrome virus	0	Unknown	Nimaviridae		unknown	unknown
A0A2I6SC94_A	44		False	0	0	White spot syndrome virus	unclassified sequence	Unknown	342409	d_Viruses;c_Naldaviricetes;f_Nimaviridae;g_Whispovirus;s_White spot syndrome virus	white spot syndrome virus	0	Unknown	Nimaviridae		unknown	unknown
A0A2I6SC95_A	58		False	0	0	White spot syndrome virus	unclassified sequence	Unknown	342409	d_Viruses;c_Naldaviricetes;f_Nimaviridae;g_Whispovirus;s_White spot syndrome virus	white spot syndrome virus	0	Unknown	Nimaviridae		unknown	unknown
A0A2I6SC96_A	108		False	0	0	White spot syndrome virus	unclassified sequence	Unknown	342409	d_Viruses;c_Naldaviricetes;f_Nimaviridae;g_Whispovirus;s_White spot syndrome virus	white spot syndrome virus	0	Unknown	Nimaviridae		unknown	unknown
A0A2I6SC97_A	43		False	0	0	White spot syndrome virus	unclassified sequence	Unknown	342409	d_Viruses;c_Naldaviricetes;f_Nimaviridae;g_Whispovirus;s_White spot syndrome virus	white spot syndrome virus	0	Unknown	Nimaviridae		unknown	unknown
A0A2I6SC98_A	62		False	0	0	White spot syndrome virus	unclassified sequence	Unknown	342409	d_Viruses;c_Naldaviricetes;f_Nimaviridae;g_Whispovirus;s_White spot syndrome virus	white spot syndrome virus	0	Unknown	Nimaviridae		unknown	unknown
A0A2I6SC99_A	53	TMH	False	1	0	White spot syndrome virus	unclassified sequence	Unknown	342409	d_Viruses;c_Naldaviricetes;f_Nimaviridae;g_Whispovirus;s_White spot syndrome virus	white spot syndrome virus	1	Unknown	Nimaviridae		unknown	unknown
A0A2I6SCA0_A	66		False	0	0	White spot syndrome virus	unclassified sequence	Unknown	342409	d_Viruses;c_Naldaviricetes;f_Nimaviridae;g_Whispovirus;s_White spot syndrome virus	white spot syndrome virus	0	Unknown	Nimaviridae		unknown	unknown
A0A2I6SCA1_A	199		False	0	0	White spot syndrome virus	unclassified sequence	Unknown	342409	d_Viruses;c_Naldaviricetes;f_Nimaviridae;g_Whispovirus;s_White spot syndrome virus	white spot syndrome virus	0	Unknown	Nimaviridae		unknown	unknown
A0A2I6SCA2_A	91		False	0	0	White spot syndrome virus	unclassified sequence	Unknown	342409	d_Viruses;c_Naldaviricetes;f_Nimaviridae;g_Whispovirus;s_White spot syndrome virus	white spot syndrome virus	0	Unknown	Nimaviridae		unknown	unknown
A0A2I6SCA4_A	62		False	0	0	White spot syndrome virus	unclassified sequence	Unknown	342409	d_Viruses;c_Naldaviricetes;f_Nimaviridae;g_Whispovirus;s_White spot syndrome virus	white spot syndrome virus	0	Unknown	Nimaviridae		unknown	unknown
A0A2I6SCA5_A	58		False	0	0	White spot syndrome virus	unclassified sequence	Unknown	342409	d_Viruses;c_Naldaviricetes;f_Nimaviridae;g_Whispovirus;s_White spot syndrome virus	white spot syndrome virus	0	Unknown	Nimaviridae		unknown	unknown
A0A2I6SCA6_A	55		False	0	0	White spot syndrome virus	unclassified sequence	Unknown	342409	d_Viruses;c_Naldaviricetes;f_Nimaviridae;g_Whispovirus;s_White spot syndrome virus	white spot syndrome virus	0	Unknown	Nimaviridae		unknown	unknown
A0A2I6SCA7_A	43		False	0	0	White spot syndrome virus	unclassified sequence	Unknown	342409	d_Viruses;c_Naldaviricetes;f_Nimaviridae;g_Whispovirus;s_White spot syndrome virus	white spot syndrome virus	0	Unknown	Nimaviridae		unknown	unknown
A0A2I6SCA8_A	53		False	0	0	White spot syndrome virus	unclassified sequence	Unknown	342409	d_Viruses;c_Naldaviricetes;f_Nimaviridae;g_Whispovirus;s_White spot syndrome virus	white spot syndrome virus	0	Unknown	Nimaviridae		unknown	unknown
A0A2I6SCA9_A	73		False	0	0	White spot syndrome virus	unclassified sequence	Unknown	342409	d_Viruses;c_Naldaviricetes;f_Nimaviridae;g_Whispovirus;s_White spot syndrome virus	white spot syndrome virus	0	Unknown	Nimaviridae		unknown	unknown
A0A2I6SCB0_A	56		False	0	0	White spot syndrome virus	unclassified sequence	Unknown	342409	d_Viruses;c_Naldaviricetes;f_Nimaviridae;g_Whispovirus;s_White spot syndrome virus	white spot syndrome virus	0	Unknown	Nimaviridae		unknown	unknown
A0A2I6SCB1_A	53		False	0	0	White spot syndrome virus	unclassified sequence	Unknown	342409	d_Viruses;c_Naldaviricetes;f_Nimaviridae;g_Whispovirus;s_White spot syndrome virus	white spot syndrome virus	0	Unknown	Nimaviridae		unknown	unknown
A0A2I6SCB2_A	120		False	0	0	White spot syndrome virus	unclassified sequence	Unknown	342409	d_Viruses;c_Naldaviricetes;f_Nimaviridae;g_Whispovirus;s_White spot syndrome virus	white spot syndrome virus	0	Unknown	Nimaviridae		unknown	unknown
A0A2I6SCB3_A	53		False	0	0	White spot syndrome virus	unclassified sequence	Unknown	342409	d_Viruses;c_Naldaviricetes;f_Nimaviridae;g_Whispovirus;s_White spot syndrome virus	white spot syndrome virus	0	Unknown	Nimaviridae		unknown	unknown
A0A2I6SCB4_A	82		False	0	0	White spot syndrome virus	unclassified sequence	Unknown	342409	d_Viruses;c_Naldaviricetes;f_Nimaviridae;g_Whispovirus;s_White spot syndrome virus	white spot syndrome virus	0	Unknown	Nimaviridae		unknown	unknown
A0A2I6SCB5_A	114		False	0	0	White spot syndrome virus	unclassified sequence	Unknown	342409	d_Viruses;c_Naldaviricetes;f_Nimaviridae;g_Whispovirus;s_White spot syndrome virus	white spot syndrome virus	0	Unknown	Nimaviridae		unknown	unknown
A0A2I6SCB6_A	115		False	0	0	White spot syndrome virus	unclassified sequence	Unknown	342409	d_Viruses;c_Naldaviricetes;f_Nimaviridae;g_Whispovirus;s_White spot syndrome virus	white spot syndrome virus	0	Unknown	Nimaviridae		unknown	unknown
A0A2I6SCB7_A	59		False	0	0	White spot syndrome virus	unclassified sequence	Unknown	342409	d_Viruses;c_Naldaviricetes;f_Nimaviridae;g_Whispovirus;s_White spot syndrome virus	white spot syndrome virus	0	Unknown	Nimaviridae		unknown	unknown
A0A2I6SCB8_A	195		False	0	0	White spot syndrome virus	unclassified sequence	Unknown	342409	d_Viruses;c_Naldaviricetes;f_Nimaviridae;g_Whispovirus;s_White spot syndrome virus	white spot syndrome virus	0	Unknown	Nimaviridae		unknown	unknown
A0A2I6SCB9_A	47		False	0	0	White spot syndrome virus	unclassified sequence	Unknown	342409	d_Viruses;c_Naldaviricetes;f_Nimaviridae;g_Whispovirus;s_White spot syndrome virus	white spot syndrome virus	0	Unknown	Nimaviridae		unknown	unknown
A0A2I6SCC1_A	248		False	0	0	White spot syndrome virus	unclassified sequence	Unknown	342409	d_Viruses;c_Naldaviricetes;f_Nimaviridae;g_Whispovirus;s_White spot syndrome virus	white spot syndrome virus	0	Unknown	Nimaviridae		unknown	unknown
A0A2I6SCC2_A	42		False	0	0	White spot syndrome virus	unclassified sequence	Unknown	342409	d_Viruses;c_Naldaviricetes;f_Nimaviridae;g_Whispovirus;s_White spot syndrome virus	white spot syndrome virus	0	Unknown	Nimaviridae		unknown	unknown
A0A2I6SCC3_A	38		False	0	0	White spot syndrome virus	unclassified sequence	Unknown	342409	d_Viruses;c_Naldaviricetes;f_Nimaviridae;g_Whispovirus;s_White spot syndrome virus	white spot syndrome virus	0	Unknown	Nimaviridae		unknown	unknown
A0A2I6SCC4_A	171		False	0	0	White spot syndrome virus	unclassified sequence	Unknown	342409	d_Viruses;c_Naldaviricetes;f_Nimaviridae;g_Whispovirus;s_White spot syndrome virus	white spot syndrome virus	0	Unknown	Nimaviridae		unknown	unknown
A0A2I6SCC5_A	93		False	0	0	White spot syndrome virus	unclassified sequence	Unknown	342409	d_Viruses;c_Naldaviricetes;f_Nimaviridae;g_Whispovirus;s_White spot syndrome virus	white spot syndrome virus	0	Unknown	Nimaviridae		unknown	unknown
A0A2I6SCC6_A	53		False	0	0	White spot syndrome virus	unclassified sequence	Unknown	342409	d_Viruses;c_Naldaviricetes;f_Nimaviridae;g_Whispovirus;s_White spot syndrome virus	white spot syndrome virus	0	Unknown	Nimaviridae		unknown	unknown
A0A2I6SCC7_A	45		False	0	0	White spot syndrome virus	unclassified sequence	Unknown	342409	d_Viruses;c_Naldaviricetes;f_Nimaviridae;g_Whispovirus;s_White spot syndrome virus	white spot syndrome virus	0	Unknown	Nimaviridae		unknown	unknown
A0A2I6SCC8_A	214		False	0	0	White spot syndrome virus	unclassified sequence	Unknown	342409	d_Viruses;c_Naldaviricetes;f_Nimaviridae;g_Whispovirus;s_White spot syndrome virus	white spot syndrome virus	0	Unknown	Nimaviridae		unknown	unknown
A0A2I6SCC9_A	114		False	0	0	White spot syndrome virus	unclassified sequence	Unknown	342409	d_Viruses;c_Naldaviricetes;f_Nimaviridae;g_Whispovirus;s_White spot syndrome virus	white spot syndrome virus	0	Unknown	Nimaviridae		unknown	unknown
A0A2I6SCD0_A	96		False	0	0	White spot syndrome virus	unclassified sequence	Unknown	342409	d_Viruses;c_Naldaviricetes;f_Nimaviridae;g_Whispovirus;s_White spot syndrome virus	white spot syndrome virus	0	Unknown	Nimaviridae		unknown	unknown
A0A2I6SCD2_A	46		False	0	0	White spot syndrome virus	unclassified sequence	Unknown	342409	d_Viruses;c_Naldaviricetes;f_Nimaviridae;g_Whispovirus;s_White spot syndrome virus	white spot syndrome virus	0	Unknown	Nimaviridae		unknown	unknown
A0A2I6SCD3_A	52		False	0	0	White spot syndrome virus	unclassified sequence	Unknown	342409	d_Viruses;c_Naldaviricetes;f_Nimaviridae;g_Whispovirus;s_White spot syndrome virus	white spot syndrome virus	0	Unknown	Nimaviridae		unknown	unknown
A0A2I6SCD4_A	45		False	0	0	White spot syndrome virus	unclassified sequence	Unknown	342409	d_Viruses;c_Naldaviricetes;f_Nimaviridae;g_Whispovirus;s_White spot syndrome virus	white spot syndrome virus	0	Unknown	Nimaviridae		unknown	unknown
A0A2I6SCD5_A	204		False	0	0	White spot syndrome virus	unclassified sequence	Unknown	342409	d_Viruses;c_Naldaviricetes;f_Nimaviridae;g_Whispovirus;s_White spot syndrome virus	white spot syndrome virus	0	Unknown	Nimaviridae		unknown	unknown
A0A2I6SCD6_A	321		False	0	0	White spot syndrome virus	unclassified sequence	Unknown	342409	d_Viruses;c_Naldaviricetes;f_Nimaviridae;g_Whispovirus;s_White spot syndrome virus	white spot syndrome virus	0	Unknown	Nimaviridae		unknown	unknown
A0A2I6SCD7_A	55		False	0	0	White spot syndrome virus	unclassified sequence	Unknown	342409	d_Viruses;c_Naldaviricetes;f_Nimaviridae;g_Whispovirus;s_White spot syndrome virus	white spot syndrome virus	0	Unknown	Nimaviridae		unknown	unknown
A0A2I6SCD8_A	81		False	0	0	White spot syndrome virus	unclassified sequence	Unknown	342409	d_Viruses;c_Naldaviricetes;f_Nimaviridae;g_Whispovirus;s_White spot syndrome virus	white spot syndrome virus	0	Unknown	Nimaviridae		unknown	unknown
A0A2I6SCD9_A	40		False	0	0	White spot syndrome virus	unclassified sequence	Unknown	342409	d_Viruses;c_Naldaviricetes;f_Nimaviridae;g_Whispovirus;s_White spot syndrome virus	white spot syndrome virus	0	Unknown	Nimaviridae		unknown	unknown
A0A2I6SCE0_A	103		False	0	0	White spot syndrome virus	unclassified sequence	Unknown	342409	d_Viruses;c_Naldaviricetes;f_Nimaviridae;g_Whispovirus;s_White spot syndrome virus	white spot syndrome virus	0	Unknown	Nimaviridae		unknown	unknown
A0A2I6SCE1_A	44		False	0	0	White spot syndrome virus	unclassified sequence	Unknown	342409	d_Viruses;c_Naldaviricetes;f_Nimaviridae;g_Whispovirus;s_White spot syndrome virus	white spot syndrome virus	0	Unknown	Nimaviridae		unknown	unknown
A0A2I6SCE2_A	38		False	0	0	White spot syndrome virus	unclassified sequence	Unknown	342409	d_Viruses;c_Naldaviricetes;f_Nimaviridae;g_Whispovirus;s_White spot syndrome virus	white spot syndrome virus	0	Unknown	Nimaviridae		unknown	unknown
A0A2I6SCE3_A	171		False	0	0	White spot syndrome virus	unclassified sequence	Unknown	342409	d_Viruses;c_Naldaviricetes;f_Nimaviridae;g_Whispovirus;s_White spot syndrome virus	white spot syndrome virus	0	Unknown	Nimaviridae		unknown	unknown
A0A2I6SCE4_A	39		False	0	0	White spot syndrome virus	unclassified sequence	Unknown	342409	d_Viruses;c_Naldaviricetes;f_Nimaviridae;g_Whispovirus;s_White spot syndrome virus	white spot syndrome virus	0	Unknown	Nimaviridae		unknown	unknown
A0A2I6SCE5_A	41		False	0	0	White spot syndrome virus	unclassified sequence	Unknown	342409	d_Viruses;c_Naldaviricetes;f_Nimaviridae;g_Whispovirus;s_White spot syndrome virus	white spot syndrome virus	0	Unknown	Nimaviridae		unknown	unknown
A0A2I6SCE6_A	50		False	0	0	White spot syndrome virus	unclassified sequence	Unknown	342409	d_Viruses;c_Naldaviricetes;f_Nimaviridae;g_Whispovirus;s_White spot syndrome virus	white spot syndrome virus	0	Unknown	Nimaviridae		unknown	unknown
A0A2I6SCE7_A	59		False	0	0	White spot syndrome virus	unclassified sequence	Unknown	342409	d_Viruses;c_Naldaviricetes;f_Nimaviridae;g_Whispovirus;s_White spot syndrome virus	white spot syndrome virus	0	Unknown	Nimaviridae		unknown	unknown
A0A2I6SCE8_A	54		False	0	0	White spot syndrome virus	unclassified sequence	Unknown	342409	d_Viruses;c_Naldaviricetes;f_Nimaviridae;g_Whispovirus;s_White spot syndrome virus	white spot syndrome virus	0	Unknown	Nimaviridae		unknown	unknown
A0A2I6SCE9_A	55		False	0	0	White spot syndrome virus	unclassified sequence	Unknown	342409	d_Viruses;c_Naldaviricetes;f_Nimaviridae;g_Whispovirus;s_White spot syndrome virus	white spot syndrome virus	0	Unknown	Nimaviridae		unknown	unknown
A0A2I6SCF0_A	64		False	0	0	White spot syndrome virus	unclassified sequence	Unknown	342409	d_Viruses;c_Naldaviricetes;f_Nimaviridae;g_Whispovirus;s_White spot syndrome virus	white spot syndrome virus	0	Unknown	Nimaviridae		unknown	unknown
A0A2I6SCF1_A	157		False	0	0	White spot syndrome virus	unclassified sequence	Unknown	342409	d_Viruses;c_Naldaviricetes;f_Nimaviridae;g_Whispovirus;s_White spot syndrome virus	white spot syndrome virus	0	Unknown	Nimaviridae		unknown	unknown
A0A2I6SCF2_A	182		False	0	0	White spot syndrome virus	unclassified sequence	Unknown	342409	d_Viruses;c_Naldaviricetes;f_Nimaviridae;g_Whispovirus;s_White spot syndrome virus	white spot syndrome virus	0	Unknown	Nimaviridae		unknown	unknown
A0A2I6SCF3_A	80		False	0	0	White spot syndrome virus	unclassified sequence	Unknown	342409	d_Viruses;c_Naldaviricetes;f_Nimaviridae;g_Whispovirus;s_White spot syndrome virus	white spot syndrome virus	0	Unknown	Nimaviridae		unknown	unknown
A0A2I6SCF4_A	78		False	0	0	White spot syndrome virus	unclassified sequence	Unknown	342409	d_Viruses;c_Naldaviricetes;f_Nimaviridae;g_Whispovirus;s_White spot syndrome virus	white spot syndrome virus	0	Unknown	Nimaviridae		unknown	unknown
A0A2I6SCF5_A	76		False	0	0	White spot syndrome virus	unclassified sequence	Unknown	342409	d_Viruses;c_Naldaviricetes;f_Nimaviridae;g_Whispovirus;s_White spot syndrome virus	white spot syndrome virus	0	Unknown	Nimaviridae		unknown	unknown
A0A2I6SCF6_A	51		False	0	0	White spot syndrome virus	unclassified sequence	Unknown	342409	d_Viruses;c_Naldaviricetes;f_Nimaviridae;g_Whispovirus;s_White spot syndrome virus	white spot syndrome virus	0	Unknown	Nimaviridae		unknown	unknown
A0A2I6SCF7_A	45		False	0	0	White spot syndrome virus	unclassified sequence	Unknown	342409	d_Viruses;c_Naldaviricetes;f_Nimaviridae;g_Whispovirus;s_White spot syndrome virus	white spot syndrome virus	0	Unknown	Nimaviridae		unknown	unknown
A0A2I6SCF8_A	123		False	0	0	White spot syndrome virus	unclassified sequence	Unknown	342409	d_Viruses;c_Naldaviricetes;f_Nimaviridae;g_Whispovirus;s_White spot syndrome virus	white spot syndrome virus	0	Unknown	Nimaviridae		unknown	unknown
A0A2I6SCF9_A	57		False	0	0	White spot syndrome virus	unclassified sequence	Unknown	342409	d_Viruses;c_Naldaviricetes;f_Nimaviridae;g_Whispovirus;s_White spot syndrome virus	white spot syndrome virus	0	Unknown	Nimaviridae		unknown	unknown
A0A2I6SCG0_A	59		False	0	0	White spot syndrome virus	unclassified sequence	Unknown	342409	d_Viruses;c_Naldaviricetes;f_Nimaviridae;g_Whispovirus;s_White spot syndrome virus	white spot syndrome virus	0	Unknown	Nimaviridae		unknown	unknown
A0A2I6SCG1_A	50		False	0	0	White spot syndrome virus	unclassified sequence	Unknown	342409	d_Viruses;c_Naldaviricetes;f_Nimaviridae;g_Whispovirus;s_White spot syndrome virus	white spot syndrome virus	0	Unknown	Nimaviridae		unknown	unknown
A0A2I6SCG2_A	66		False	0	0	White spot syndrome virus	unclassified sequence	Unknown	342409	d_Viruses;c_Naldaviricetes;f_Nimaviridae;g_Whispovirus;s_White spot syndrome virus	white spot syndrome virus	0	Unknown	Nimaviridae		unknown	unknown
A0A2I6SCG3_A	96		False	0	0	White spot syndrome virus	unclassified sequence	Unknown	342409	d_Viruses;c_Naldaviricetes;f_Nimaviridae;g_Whispovirus;s_White spot syndrome virus	white spot syndrome virus	0	Unknown	Nimaviridae		unknown	unknown
A0A2I6SCG4_A	64		False	0	0	White spot syndrome virus	unclassified sequence	Unknown	342409	d_Viruses;c_Naldaviricetes;f_Nimaviridae;g_Whispovirus;s_White spot syndrome virus	white spot syndrome virus	0	Unknown	Nimaviridae		unknown	unknown
A0A2I6SCG5_A	39		False	0	0	White spot syndrome virus	unclassified sequence	Unknown	342409	d_Viruses;c_Naldaviricetes;f_Nimaviridae;g_Whispovirus;s_White spot syndrome virus	white spot syndrome virus	0	Unknown	Nimaviridae		unknown	unknown
A0A2I6SCG6_A	47	TMH	False	1	0	White spot syndrome virus	unclassified sequence	Unknown	342409	d_Viruses;c_Naldaviricetes;f_Nimaviridae;g_Whispovirus;s_White spot syndrome virus	white spot syndrome virus	1	Unknown	Nimaviridae		unknown	unknown
A0A2I6SCG7_A	49		False	0	0	White spot syndrome virus	unclassified sequence	Unknown	342409	d_Viruses;c_Naldaviricetes;f_Nimaviridae;g_Whispovirus;s_White spot syndrome virus	white spot syndrome virus	0	Unknown	Nimaviridae		unknown	unknown
A0A2I6SCG8_A	48		False	0	0	White spot syndrome virus	unclassified sequence	Unknown	342409	d_Viruses;c_Naldaviricetes;f_Nimaviridae;g_Whispovirus;s_White spot syndrome virus	white spot syndrome virus	0	Unknown	Nimaviridae		unknown	unknown
A0A2I6SCG9_A	111		False	0	0	White spot syndrome virus	unclassified sequence	Unknown	342409	d_Viruses;c_Naldaviricetes;f_Nimaviridae;g_Whispovirus;s_White spot syndrome virus	white spot syndrome virus	0	Unknown	Nimaviridae		unknown	unknown
A0A2I6SCH0_A	141		False	0	0	White spot syndrome virus	unclassified sequence	Unknown	342409	d_Viruses;c_Naldaviricetes;f_Nimaviridae;g_Whispovirus;s_White spot syndrome virus	white spot syndrome virus	0	Unknown	Nimaviridae		unknown	unknown
A0A2I6SCH1_A	37		False	0	0	White spot syndrome virus	unclassified sequence	Unknown	342409	d_Viruses;c_Naldaviricetes;f_Nimaviridae;g_Whispovirus;s_White spot syndrome virus	white spot syndrome virus	0	Unknown	Nimaviridae		unknown	unknown
A0A2I6SCH2_A	38		False	0	0	White spot syndrome virus	unclassified sequence	Unknown	342409	d_Viruses;c_Naldaviricetes;f_Nimaviridae;g_Whispovirus;s_White spot syndrome virus	white spot syndrome virus	0	Unknown	Nimaviridae		unknown	unknown
A0A2I6SCH3_A	322		False	0	0	White spot syndrome virus	unclassified sequence	Unknown	342409	d_Viruses;c_Naldaviricetes;f_Nimaviridae;g_Whispovirus;s_White spot syndrome virus	white spot syndrome virus	0	Unknown	Nimaviridae		unknown	unknown
A0A2I6SCH4_A	72		False	0	0	White spot syndrome virus	unclassified sequence	Unknown	342409	d_Viruses;c_Naldaviricetes;f_Nimaviridae;g_Whispovirus;s_White spot syndrome virus	white spot syndrome virus	0	Unknown	Nimaviridae		unknown	unknown
A0A2I6SCH5_A	102		False	0	0	White spot syndrome virus	unclassified sequence	Unknown	342409	d_Viruses;c_Naldaviricetes;f_Nimaviridae;g_Whispovirus;s_White spot syndrome virus	white spot syndrome virus	0	Unknown	Nimaviridae		unknown	unknown
A0A2I6SCH6_A	79		False	0	0	White spot syndrome virus	unclassified sequence	Unknown	342409	d_Viruses;c_Naldaviricetes;f_Nimaviridae;g_Whispovirus;s_White spot syndrome virus	white spot syndrome virus	0	Unknown	Nimaviridae		unknown	unknown
A0A2I6SCH7_A	52		False	0	0	White spot syndrome virus	unclassified sequence	Unknown	342409	d_Viruses;c_Naldaviricetes;f_Nimaviridae;g_Whispovirus;s_White spot syndrome virus	white spot syndrome virus	0	Unknown	Nimaviridae		unknown	unknown
A0A2I6SCH8_A	37		False	0	0	White spot syndrome virus	unclassified sequence	Unknown	342409	d_Viruses;c_Naldaviricetes;f_Nimaviridae;g_Whispovirus;s_White spot syndrome virus	white spot syndrome virus	0	Unknown	Nimaviridae		unknown	unknown
A0A2I6SCH9_A	97		False	0	0	White spot syndrome virus	unclassified sequence	Unknown	342409	d_Viruses;c_Naldaviricetes;f_Nimaviridae;g_Whispovirus;s_White spot syndrome virus	white spot syndrome virus	0	Unknown	Nimaviridae		unknown	unknown
A0A2I6SCI0_A	173		False	0	0	White spot syndrome virus	unclassified sequence	Unknown	342409	d_Viruses;c_Naldaviricetes;f_Nimaviridae;g_Whispovirus;s_White spot syndrome virus	white spot syndrome virus	0	Unknown	Nimaviridae		unknown	unknown
A0A2I6SCI1_A	50		False	0	0	White spot syndrome virus	unclassified sequence	Unknown	342409	d_Viruses;c_Naldaviricetes;f_Nimaviridae;g_Whispovirus;s_White spot syndrome virus	white spot syndrome virus	0	Unknown	Nimaviridae		unknown	unknown
A0A2I6SCI2_A	53		False	0	0	White spot syndrome virus	unclassified sequence	Unknown	342409	d_Viruses;c_Naldaviricetes;f_Nimaviridae;g_Whispovirus;s_White spot syndrome virus	white spot syndrome virus	0	Unknown	Nimaviridae		unknown	unknown
A0A2I6SCI3_A	99		False	0	0	White spot syndrome virus	unclassified sequence	Unknown	342409	d_Viruses;c_Naldaviricetes;f_Nimaviridae;g_Whispovirus;s_White spot syndrome virus	white spot syndrome virus	0	Unknown	Nimaviridae		unknown	unknown
A0A2I6SCI4_A	137		False	0	0	White spot syndrome virus	unclassified sequence	Unknown	342409	d_Viruses;c_Naldaviricetes;f_Nimaviridae;g_Whispovirus;s_White spot syndrome virus	white spot syndrome virus	0	Unknown	Nimaviridae		unknown	unknown
A0A2I6SCI5_A	63		False	0	0	White spot syndrome virus	unclassified sequence	Unknown	342409	d_Viruses;c_Naldaviricetes;f_Nimaviridae;g_Whispovirus;s_White spot syndrome virus	white spot syndrome virus	0	Unknown	Nimaviridae		unknown	unknown
A0A2I6SCI6_A	70		False	0	0	White spot syndrome virus	unclassified sequence	Unknown	342409	d_Viruses;c_Naldaviricetes;f_Nimaviridae;g_Whispovirus;s_White spot syndrome virus	white spot syndrome virus	0	Unknown	Nimaviridae		unknown	unknown
A0A2I6SCI7_A	37		False	0	0	White spot syndrome virus	unclassified sequence	Unknown	342409	d_Viruses;c_Naldaviricetes;f_Nimaviridae;g_Whispovirus;s_White spot syndrome virus	white spot syndrome virus	0	Unknown	Nimaviridae		unknown	unknown
A0A2I6SCI8_A	60		False	0	0	White spot syndrome virus	unclassified sequence	Unknown	342409	d_Viruses;c_Naldaviricetes;f_Nimaviridae;g_Whispovirus;s_White spot syndrome virus	white spot syndrome virus	0	Unknown	Nimaviridae		unknown	unknown
A0A2I6SCI9_A	100		False	0	0	White spot syndrome virus	unclassified sequence	Unknown	342409	d_Viruses;c_Naldaviricetes;f_Nimaviridae;g_Whispovirus;s_White spot syndrome virus	white spot syndrome virus	0	Unknown	Nimaviridae		unknown	unknown
A0A2I6SCJ0_A	59		False	0	0	White spot syndrome virus	unclassified sequence	Unknown	342409	d_Viruses;c_Naldaviricetes;f_Nimaviridae;g_Whispovirus;s_White spot syndrome virus	white spot syndrome virus	0	Unknown	Nimaviridae		unknown	unknown
A0A2I6SCJ1_A	45		False	0	0	White spot syndrome virus	unclassified sequence	Unknown	342409	d_Viruses;c_Naldaviricetes;f_Nimaviridae;g_Whispovirus;s_White spot syndrome virus	white spot syndrome virus	0	Unknown	Nimaviridae		unknown	unknown
A0A2I6SCJ2_A	61		False	0	0	White spot syndrome virus	unclassified sequence	Unknown	342409	d_Viruses;c_Naldaviricetes;f_Nimaviridae;g_Whispovirus;s_White spot syndrome virus	white spot syndrome virus	0	Unknown	Nimaviridae		unknown	unknown
A0A2I6SCJ3_A	38		False	0	0	White spot syndrome virus	unclassified sequence	Unknown	342409	d_Viruses;c_Naldaviricetes;f_Nimaviridae;g_Whispovirus;s_White spot syndrome virus	white spot syndrome virus	0	Unknown	Nimaviridae		unknown	unknown
A0A2I6SCJ4_A	67		False	0	0	White spot syndrome virus	unclassified sequence	Unknown	342409	d_Viruses;c_Naldaviricetes;f_Nimaviridae;g_Whispovirus;s_White spot syndrome virus	white spot syndrome virus	0	Unknown	Nimaviridae		unknown	unknown
A0A2I6SCJ5_A	97		False	0	0	White spot syndrome virus	unclassified sequence	Unknown	342409	d_Viruses;c_Naldaviricetes;f_Nimaviridae;g_Whispovirus;s_White spot syndrome virus	white spot syndrome virus	0	Unknown	Nimaviridae		unknown	unknown
A0A2I6SCJ6_A	52		False	0	0	White spot syndrome virus	unclassified sequence	Unknown	342409	d_Viruses;c_Naldaviricetes;f_Nimaviridae;g_Whispovirus;s_White spot syndrome virus	white spot syndrome virus	0	Unknown	Nimaviridae		unknown	unknown
A0A2I6SCJ7_A	43		False	0	0	White spot syndrome virus	unclassified sequence	Unknown	342409	d_Viruses;c_Naldaviricetes;f_Nimaviridae;g_Whispovirus;s_White spot syndrome virus	white spot syndrome virus	0	Unknown	Nimaviridae		unknown	unknown
A0A2I6SCJ8_A	156		False	0	0	White spot syndrome virus	unclassified sequence	Unknown	342409	d_Viruses;c_Naldaviricetes;f_Nimaviridae;g_Whispovirus;s_White spot syndrome virus	white spot syndrome virus	0	Unknown	Nimaviridae		unknown	unknown
A0A2I6SCK0_A	43		False	0	0	White spot syndrome virus	unclassified sequence	Unknown	342409	d_Viruses;c_Naldaviricetes;f_Nimaviridae;g_Whispovirus;s_White spot syndrome virus	white spot syndrome virus	0	Unknown	Nimaviridae		unknown	unknown
A0A2I6SCK1_A	82		False	0	0	White spot syndrome virus	unclassified sequence	Unknown	342409	d_Viruses;c_Naldaviricetes;f_Nimaviridae;g_Whispovirus;s_White spot syndrome virus	white spot syndrome virus	0	Unknown	Nimaviridae		unknown	unknown
A0A2I6SCK2_A	46		False	0	0	White spot syndrome virus	unclassified sequence	Unknown	342409	d_Viruses;c_Naldaviricetes;f_Nimaviridae;g_Whispovirus;s_White spot syndrome virus	white spot syndrome virus	0	Unknown	Nimaviridae		unknown	unknown
A0A2I6SCK3_A	52		False	0	0	White spot syndrome virus	unclassified sequence	Unknown	342409	d_Viruses;c_Naldaviricetes;f_Nimaviridae;g_Whispovirus;s_White spot syndrome virus	white spot syndrome virus	0	Unknown	Nimaviridae		unknown	unknown
A0A2I6SCK4_A	37		False	0	0	White spot syndrome virus	unclassified sequence	Unknown	342409	d_Viruses;c_Naldaviricetes;f_Nimaviridae;g_Whispovirus;s_White spot syndrome virus	white spot syndrome virus	0	Unknown	Nimaviridae		unknown	unknown
A0A2I6SCK5_A	52		False	0	0	White spot syndrome virus	unclassified sequence	Unknown	342409	d_Viruses;c_Naldaviricetes;f_Nimaviridae;g_Whispovirus;s_White spot syndrome virus	white spot syndrome virus	0	Unknown	Nimaviridae		unknown	unknown
A0A2I6SCK6_A	53		False	0	0	White spot syndrome virus	unclassified sequence	Unknown	342409	d_Viruses;c_Naldaviricetes;f_Nimaviridae;g_Whispovirus;s_White spot syndrome virus	white spot syndrome virus	0	Unknown	Nimaviridae		unknown	unknown
A0A2I6SCK7_A	72		False	0	0	White spot syndrome virus	unclassified sequence	Unknown	342409	d_Viruses;c_Naldaviricetes;f_Nimaviridae;g_Whispovirus;s_White spot syndrome virus	white spot syndrome virus	0	Unknown	Nimaviridae		unknown	unknown
A0A2I6SCK8_A	49		False	0	0	White spot syndrome virus	unclassified sequence	Unknown	342409	d_Viruses;c_Naldaviricetes;f_Nimaviridae;g_Whispovirus;s_White spot syndrome virus	white spot syndrome virus	0	Unknown	Nimaviridae		unknown	unknown
A0A2I6SCK9_A	125		False	0	0	White spot syndrome virus	unclassified sequence	Unknown	342409	d_Viruses;c_Naldaviricetes;f_Nimaviridae;g_Whispovirus;s_White spot syndrome virus	white spot syndrome virus	0	Unknown	Nimaviridae		unknown	unknown
A0A2I6SCL0_A	82		False	0	0	White spot syndrome virus	unclassified sequence	Unknown	342409	d_Viruses;c_Naldaviricetes;f_Nimaviridae;g_Whispovirus;s_White spot syndrome virus	white spot syndrome virus	0	Unknown	Nimaviridae		unknown	unknown
A0A2I6SCL1_A	47		False	0	0	White spot syndrome virus	unclassified sequence	Unknown	342409	d_Viruses;c_Naldaviricetes;f_Nimaviridae;g_Whispovirus;s_White spot syndrome virus	white spot syndrome virus	0	Unknown	Nimaviridae		unknown	unknown
A0A2I6SCL2_A	104		False	0	0	White spot syndrome virus	unclassified sequence	Unknown	342409	d_Viruses;c_Naldaviricetes;f_Nimaviridae;g_Whispovirus;s_White spot syndrome virus	white spot syndrome virus	0	Unknown	Nimaviridae		unknown	unknown
A0A2I6SCL3_A	57		False	0	0	White spot syndrome virus	unclassified sequence	Unknown	342409	d_Viruses;c_Naldaviricetes;f_Nimaviridae;g_Whispovirus;s_White spot syndrome virus	white spot syndrome virus	0	Unknown	Nimaviridae		unknown	unknown
A0A2I6SCL4_A	47		False	0	0	White spot syndrome virus	unclassified sequence	Unknown	342409	d_Viruses;c_Naldaviricetes;f_Nimaviridae;g_Whispovirus;s_White spot syndrome virus	white spot syndrome virus	0	Unknown	Nimaviridae		unknown	unknown
A0A2I6SCL6_A	43		False	0	0	White spot syndrome virus	unclassified sequence	Unknown	342409	d_Viruses;c_Naldaviricetes;f_Nimaviridae;g_Whispovirus;s_White spot syndrome virus	white spot syndrome virus	0	Unknown	Nimaviridae		unknown	unknown
A0A2I6SCL7_A	113		False	0	0	White spot syndrome virus	unclassified sequence	Unknown	342409	d_Viruses;c_Naldaviricetes;f_Nimaviridae;g_Whispovirus;s_White spot syndrome virus	white spot syndrome virus	0	Unknown	Nimaviridae		unknown	unknown
A0A2I6SCL8_A	40		False	0	0	White spot syndrome virus	unclassified sequence	Unknown	342409	d_Viruses;c_Naldaviricetes;f_Nimaviridae;g_Whispovirus;s_White spot syndrome virus	white spot syndrome virus	0	Unknown	Nimaviridae		unknown	unknown
A0A2I6SCL9_A	111		False	0	0	White spot syndrome virus	unclassified sequence	Unknown	342409	d_Viruses;c_Naldaviricetes;f_Nimaviridae;g_Whispovirus;s_White spot syndrome virus	white spot syndrome virus	0	Unknown	Nimaviridae		unknown	unknown
A0A2I6SCM0_A	66		False	0	0	White spot syndrome virus	unclassified sequence	Unknown	342409	d_Viruses;c_Naldaviricetes;f_Nimaviridae;g_Whispovirus;s_White spot syndrome virus	white spot syndrome virus	0	Unknown	Nimaviridae		unknown	unknown
A0A2I6SCM1_A	164		False	0	0	White spot syndrome virus	unclassified sequence	Unknown	342409	d_Viruses;c_Naldaviricetes;f_Nimaviridae;g_Whispovirus;s_White spot syndrome virus	white spot syndrome virus	0	Unknown	Nimaviridae		unknown	unknown
A0A2I6SCM2_A	69		False	0	0	White spot syndrome virus	unclassified sequence	Unknown	342409	d_Viruses;c_Naldaviricetes;f_Nimaviridae;g_Whispovirus;s_White spot syndrome virus	white spot syndrome virus	0	Unknown	Nimaviridae		unknown	unknown
A0A2I6SCM3_A	196		False	0	0	White spot syndrome virus	unclassified sequence	Unknown	342409	d_Viruses;c_Naldaviricetes;f_Nimaviridae;g_Whispovirus;s_White spot syndrome virus	white spot syndrome virus	0	Unknown	Nimaviridae		unknown	unknown
A0A2I6SCM4_A	49		False	0	0	White spot syndrome virus	unclassified sequence	Unknown	342409	d_Viruses;c_Naldaviricetes;f_Nimaviridae;g_Whispovirus;s_White spot syndrome virus	white spot syndrome virus	0	Unknown	Nimaviridae		unknown	unknown
A0A2I6SCM5_A	74		False	0	0	White spot syndrome virus	unclassified sequence	Unknown	342409	d_Viruses;c_Naldaviricetes;f_Nimaviridae;g_Whispovirus;s_White spot syndrome virus	white spot syndrome virus	0	Unknown	Nimaviridae		unknown	unknown
A0A2I6SCM6_A	39		False	0	0	White spot syndrome virus	unclassified sequence	Unknown	342409	d_Viruses;c_Naldaviricetes;f_Nimaviridae;g_Whispovirus;s_White spot syndrome virus	white spot syndrome virus	0	Unknown	Nimaviridae		unknown	unknown
A0A2I6SCM7_A	40		False	0	0	White spot syndrome virus	unclassified sequence	Unknown	342409	d_Viruses;c_Naldaviricetes;f_Nimaviridae;g_Whispovirus;s_White spot syndrome virus	white spot syndrome virus	0	Unknown	Nimaviridae		unknown	unknown
A0A2I6SCN0_A	84		False	0	0	White spot syndrome virus	unclassified sequence	Unknown	342409	d_Viruses;c_Naldaviricetes;f_Nimaviridae;g_Whispovirus;s_White spot syndrome virus	white spot syndrome virus	0	Unknown	Nimaviridae		unknown	unknown
A0A2I6SCN1_A	44		False	0	0	White spot syndrome virus	unclassified sequence	Unknown	342409	d_Viruses;c_Naldaviricetes;f_Nimaviridae;g_Whispovirus;s_White spot syndrome virus	white spot syndrome virus	0	Unknown	Nimaviridae		unknown	unknown
A0A2I6SCN3_A	64		False	0	0	White spot syndrome virus	unclassified sequence	Unknown	342409	d_Viruses;c_Naldaviricetes;f_Nimaviridae;g_Whispovirus;s_White spot syndrome virus	white spot syndrome virus	0	Unknown	Nimaviridae		unknown	unknown
A0A2I6SCN4_A	37		False	0	0	White spot syndrome virus	unclassified sequence	Unknown	342409	d_Viruses;c_Naldaviricetes;f_Nimaviridae;g_Whispovirus;s_White spot syndrome virus	white spot syndrome virus	0	Unknown	Nimaviridae		unknown	unknown
A0A2I6SCN5_A	65		False	0	0	White spot syndrome virus	unclassified sequence	Unknown	342409	d_Viruses;c_Naldaviricetes;f_Nimaviridae;g_Whispovirus;s_White spot syndrome virus	white spot syndrome virus	0	Unknown	Nimaviridae		unknown	unknown
A0A2I6SCN7_A	86		False	0	0	White spot syndrome virus	unclassified sequence	Unknown	342409	d_Viruses;c_Naldaviricetes;f_Nimaviridae;g_Whispovirus;s_White spot syndrome virus	white spot syndrome virus	0	Unknown	Nimaviridae		unknown	unknown
A0A2I6SCP1_A	90		False	0	0	White spot syndrome virus	unclassified sequence	Unknown	342409	d_Viruses;c_Naldaviricetes;f_Nimaviridae;g_Whispovirus;s_White spot syndrome virus	white spot syndrome virus	0	Unknown	Nimaviridae		unknown	unknown
A0A2I6SCP2_A	141		False	0	0	White spot syndrome virus	unclassified sequence	Unknown	342409	d_Viruses;c_Naldaviricetes;f_Nimaviridae;g_Whispovirus;s_White spot syndrome virus	white spot syndrome virus	0	Unknown	Nimaviridae		unknown	unknown
A0A2I6SCP3_A	99		False	0	0	White spot syndrome virus	unclassified sequence	Unknown	342409	d_Viruses;c_Naldaviricetes;f_Nimaviridae;g_Whispovirus;s_White spot syndrome virus	white spot syndrome virus	0	Unknown	Nimaviridae		unknown	unknown
A0A2I6SFL7_A	211		False	0	0	Infectious bronchitis virus	unclassified sequence	Orthornavirae	11120	d_Viruses;-_Riboviria;k_Orthornavirae;p_Pisuviricota;c_Pisoniviricetes;o_Nidovirales;-_Cornidovirineae;f_Coronaviridae;-_Orthocoronavirinae;g_Gammacoronavirus;-_Igacovirus;s_Avian coronavirus;-_Infectious bronchitis virus	infectious bronchitis virus	0	Enveloped	Coronaviridae	Nidovirales	Enveloped	family_map
A0A2I6SGT6_A	75		False	0	0	Microplitis mediator bracovirus	unclassified sequence	Unknown	1836595	d_Viruses;f_Polydnaviriformidae;g_Bracoviriform;-_unclassified Bracoviriform;s_Microplitis mediator bracovirus	microplitis mediator bracovirus	0	Unknown	Polydnaviriformidae		unknown	unknown
A0A2I6SGT8_A	47		False	0	0	Microplitis mediator bracovirus	unclassified sequence	Unknown	1836595	d_Viruses;f_Polydnaviriformidae;g_Bracoviriform;-_unclassified Bracoviriform;s_Microplitis mediator bracovirus	microplitis mediator bracovirus	0	Unknown	Polydnaviriformidae		unknown	unknown
A0A2I6SGU1_A	57		False	0	0	Microplitis mediator bracovirus	unclassified sequence	Unknown	1836595	d_Viruses;f_Polydnaviriformidae;g_Bracoviriform;-_unclassified Bracoviriform;s_Microplitis mediator bracovirus	microplitis mediator bracovirus	0	Unknown	Polydnaviriformidae		unknown	unknown
A0A2I6SGU2_A	39		False	0	0	Microplitis mediator bracovirus	unclassified sequence	Unknown	1836595	d_Viruses;f_Polydnaviriformidae;g_Bracoviriform;-_unclassified Bracoviriform;s_Microplitis mediator bracovirus	microplitis mediator bracovirus	0	Unknown	Polydnaviriformidae		unknown	unknown
A0A2I6SGU3_A	52		False	0	0	Microplitis mediator bracovirus	unclassified sequence	Unknown	1836595	d_Viruses;f_Polydnaviriformidae;g_Bracoviriform;-_unclassified Bracoviriform;s_Microplitis mediator bracovirus	microplitis mediator bracovirus	0	Unknown	Polydnaviriformidae		unknown	unknown
A0A2I6SGU4_A	95		False	0	0	Microplitis mediator bracovirus	unclassified sequence	Unknown	1836595	d_Viruses;f_Polydnaviriformidae;g_Bracoviriform;-_unclassified Bracoviriform;s_Microplitis mediator bracovirus	microplitis mediator bracovirus	0	Unknown	Polydnaviriformidae		unknown	unknown
A0A2I6SGU5_A	59		False	0	0	Microplitis mediator bracovirus	unclassified sequence	Unknown	1836595	d_Viruses;f_Polydnaviriformidae;g_Bracoviriform;-_unclassified Bracoviriform;s_Microplitis mediator bracovirus	microplitis mediator bracovirus	0	Unknown	Polydnaviriformidae		unknown	unknown
A0A2I6SGU6_A	41		False	0	0	Microplitis mediator bracovirus	unclassified sequence	Unknown	1836595	d_Viruses;f_Polydnaviriformidae;g_Bracoviriform;-_unclassified Bracoviriform;s_Microplitis mediator bracovirus	microplitis mediator bracovirus	0	Unknown	Polydnaviriformidae		unknown	unknown
A0A2I6SGU7_A	39		False	0	0	Microplitis mediator bracovirus	unclassified sequence	Unknown	1836595	d_Viruses;f_Polydnaviriformidae;g_Bracoviriform;-_unclassified Bracoviriform;s_Microplitis mediator bracovirus	microplitis mediator bracovirus	0	Unknown	Polydnaviriformidae		unknown	unknown
A0A2I6SGU8_A	33		False	0	0	Microplitis mediator bracovirus	unclassified sequence	Unknown	1836595	d_Viruses;f_Polydnaviriformidae;g_Bracoviriform;-_unclassified Bracoviriform;s_Microplitis mediator bracovirus	microplitis mediator bracovirus	0	Unknown	Polydnaviriformidae		unknown	unknown
A0A2I6SGU9_A	37		False	0	0	Microplitis mediator bracovirus	unclassified sequence	Unknown	1836595	d_Viruses;f_Polydnaviriformidae;g_Bracoviriform;-_unclassified Bracoviriform;s_Microplitis mediator bracovirus	microplitis mediator bracovirus	0	Unknown	Polydnaviriformidae		unknown	unknown
A0A2I6SGV0_A	38		False	0	0	Microplitis mediator bracovirus	unclassified sequence	Unknown	1836595	d_Viruses;f_Polydnaviriformidae;g_Bracoviriform;-_unclassified Bracoviriform;s_Microplitis mediator bracovirus	microplitis mediator bracovirus	0	Unknown	Polydnaviriformidae		unknown	unknown
A0A2I6SGV2_A	47		False	0	0	Microplitis mediator bracovirus	unclassified sequence	Unknown	1836595	d_Viruses;f_Polydnaviriformidae;g_Bracoviriform;-_unclassified Bracoviriform;s_Microplitis mediator bracovirus	microplitis mediator bracovirus	0	Unknown	Polydnaviriformidae		unknown	unknown
A0A2I6SGV3_A	68		True	0	0	Microplitis mediator bracovirus	unclassified sequence	Unknown	1836595	d_Viruses;f_Polydnaviriformidae;g_Bracoviriform;-_unclassified Bracoviriform;s_Microplitis mediator bracovirus	microplitis mediator bracovirus	0	Unknown	Polydnaviriformidae		unknown	unknown
A0A2I6SGV4_A	34		False	0	0	Microplitis mediator bracovirus	unclassified sequence	Unknown	1836595	d_Viruses;f_Polydnaviriformidae;g_Bracoviriform;-_unclassified Bracoviriform;s_Microplitis mediator bracovirus	microplitis mediator bracovirus	0	Unknown	Polydnaviriformidae		unknown	unknown
A0A2I6SGV5_A	86		False	0	0	Microplitis mediator bracovirus	unclassified sequence	Unknown	1836595	d_Viruses;f_Polydnaviriformidae;g_Bracoviriform;-_unclassified Bracoviriform;s_Microplitis mediator bracovirus	microplitis mediator bracovirus	0	Unknown	Polydnaviriformidae		unknown	unknown
A0A2I6SGV6_A	58		False	0	0	Microplitis mediator bracovirus	unclassified sequence	Unknown	1836595	d_Viruses;f_Polydnaviriformidae;g_Bracoviriform;-_unclassified Bracoviriform;s_Microplitis mediator bracovirus	microplitis mediator bracovirus	0	Unknown	Polydnaviriformidae		unknown	unknown
A0A2I6SGV7_A	39		False	0	0	Microplitis mediator bracovirus	unclassified sequence	Unknown	1836595	d_Viruses;f_Polydnaviriformidae;g_Bracoviriform;-_unclassified Bracoviriform;s_Microplitis mediator bracovirus	microplitis mediator bracovirus	0	Unknown	Polydnaviriformidae		unknown	unknown
A0A2I6SGV8_A	42		False	0	0	Microplitis mediator bracovirus	unclassified sequence	Unknown	1836595	d_Viruses;f_Polydnaviriformidae;g_Bracoviriform;-_unclassified Bracoviriform;s_Microplitis mediator bracovirus	microplitis mediator bracovirus	0	Unknown	Polydnaviriformidae		unknown	unknown
A0A2I6SGW0_A	79		False	0	0	Microplitis mediator bracovirus	unclassified sequence	Unknown	1836595	d_Viruses;f_Polydnaviriformidae;g_Bracoviriform;-_unclassified Bracoviriform;s_Microplitis mediator bracovirus	microplitis mediator bracovirus	0	Unknown	Polydnaviriformidae		unknown	unknown
A0A2I6SGW1_A	33		False	0	0	Microplitis mediator bracovirus	unclassified sequence	Unknown	1836595	d_Viruses;f_Polydnaviriformidae;g_Bracoviriform;-_unclassified Bracoviriform;s_Microplitis mediator bracovirus	microplitis mediator bracovirus	0	Unknown	Polydnaviriformidae		unknown	unknown
A0A2I6SGW2_A	41		False	0	0	Microplitis mediator bracovirus	unclassified sequence	Unknown	1836595	d_Viruses;f_Polydnaviriformidae;g_Bracoviriform;-_unclassified Bracoviriform;s_Microplitis mediator bracovirus	microplitis mediator bracovirus	0	Unknown	Polydnaviriformidae		unknown	unknown
A0A2I6SGW3_A	38		False	0	0	Microplitis mediator bracovirus	unclassified sequence	Unknown	1836595	d_Viruses;f_Polydnaviriformidae;g_Bracoviriform;-_unclassified Bracoviriform;s_Microplitis mediator bracovirus	microplitis mediator bracovirus	0	Unknown	Polydnaviriformidae		unknown	unknown
A0A2I6SGW4_A	50		False	0	0	Microplitis mediator bracovirus	unclassified sequence	Unknown	1836595	d_Viruses;f_Polydnaviriformidae;g_Bracoviriform;-_unclassified Bracoviriform;s_Microplitis mediator bracovirus	microplitis mediator bracovirus	0	Unknown	Polydnaviriformidae		unknown	unknown
A0A2I6SGW5_A	83	TMH	False	1	0	Microplitis mediator bracovirus	unclassified sequence	Unknown	1836595	d_Viruses;f_Polydnaviriformidae;g_Bracoviriform;-_unclassified Bracoviriform;s_Microplitis mediator bracovirus	microplitis mediator bracovirus	1	Unknown	Polydnaviriformidae		unknown	unknown
A0A2I6SGW6_A	43		False	0	0	Microplitis mediator bracovirus	unclassified sequence	Unknown	1836595	d_Viruses;f_Polydnaviriformidae;g_Bracoviriform;-_unclassified Bracoviriform;s_Microplitis mediator bracovirus	microplitis mediator bracovirus	0	Unknown	Polydnaviriformidae		unknown	unknown
A0A2I6SGW8_A	48		False	0	0	Microplitis mediator bracovirus	unclassified sequence	Unknown	1836595	d_Viruses;f_Polydnaviriformidae;g_Bracoviriform;-_unclassified Bracoviriform;s_Microplitis mediator bracovirus	microplitis mediator bracovirus	0	Unknown	Polydnaviriformidae		unknown	unknown
A0A2I6SGW9_A	45	TMH	False	1	0	Microplitis mediator bracovirus	unclassified sequence	Unknown	1836595	d_Viruses;f_Polydnaviriformidae;g_Bracoviriform;-_unclassified Bracoviriform;s_Microplitis mediator bracovirus	microplitis mediator bracovirus	1	Unknown	Polydnaviriformidae		unknown	unknown
A0A2I6SGX0_A	104		False	0	0	Microplitis mediator bracovirus	unclassified sequence	Unknown	1836595	d_Viruses;f_Polydnaviriformidae;g_Bracoviriform;-_unclassified Bracoviriform;s_Microplitis mediator bracovirus	microplitis mediator bracovirus	0	Unknown	Polydnaviriformidae		unknown	unknown
A0A2I6SGX1_A	44		False	0	0	Microplitis mediator bracovirus	unclassified sequence	Unknown	1836595	d_Viruses;f_Polydnaviriformidae;g_Bracoviriform;-_unclassified Bracoviriform;s_Microplitis mediator bracovirus	microplitis mediator bracovirus	0	Unknown	Polydnaviriformidae		unknown	unknown
A0A2I6SGX3_A	34		False	0	0	Microplitis mediator bracovirus	unclassified sequence	Unknown	1836595	d_Viruses;f_Polydnaviriformidae;g_Bracoviriform;-_unclassified Bracoviriform;s_Microplitis mediator bracovirus	microplitis mediator bracovirus	0	Unknown	Polydnaviriformidae		unknown	unknown
A0A2I6SGX4_A	38		False	0	0	Microplitis mediator bracovirus	unclassified sequence	Unknown	1836595	d_Viruses;f_Polydnaviriformidae;g_Bracoviriform;-_unclassified Bracoviriform;s_Microplitis mediator bracovirus	microplitis mediator bracovirus	0	Unknown	Polydnaviriformidae		unknown	unknown
A0A2I6SGX8_A	186		False	0	0	Microplitis mediator bracovirus	unclassified sequence	Unknown	1836595	d_Viruses;f_Polydnaviriformidae;g_Bracoviriform;-_unclassified Bracoviriform;s_Microplitis mediator bracovirus	microplitis mediator bracovirus	0	Unknown	Polydnaviriformidae		unknown	unknown
A0A2I6SGX9_A	62		False	0	0	Microplitis mediator bracovirus	unclassified sequence	Unknown	1836595	d_Viruses;f_Polydnaviriformidae;g_Bracoviriform;-_unclassified Bracoviriform;s_Microplitis mediator bracovirus	microplitis mediator bracovirus	0	Unknown	Polydnaviriformidae		unknown	unknown
A0A2I6SGY2_A	57		False	0	0	Microplitis mediator bracovirus	unclassified sequence	Unknown	1836595	d_Viruses;f_Polydnaviriformidae;g_Bracoviriform;-_unclassified Bracoviriform;s_Microplitis mediator bracovirus	microplitis mediator bracovirus	0	Unknown	Polydnaviriformidae		unknown	unknown
A0A2I6SGY3_A	51		True	0	0	Microplitis mediator bracovirus	unclassified sequence	Unknown	1836595	d_Viruses;f_Polydnaviriformidae;g_Bracoviriform;-_unclassified Bracoviriform;s_Microplitis mediator bracovirus	microplitis mediator bracovirus	0	Unknown	Polydnaviriformidae		unknown	unknown
A0A2I6SGZ9_A	192		False	0	0	Microplitis mediator bracovirus	unclassified sequence	Unknown	1836595	d_Viruses;f_Polydnaviriformidae;g_Bracoviriform;-_unclassified Bracoviriform;s_Microplitis mediator bracovirus	microplitis mediator bracovirus	0	Unknown	Polydnaviriformidae		unknown	unknown
A0A2I6SH09_A	35		False	0	0	Microplitis mediator bracovirus	unclassified sequence	Unknown	1836595	d_Viruses;f_Polydnaviriformidae;g_Bracoviriform;-_unclassified Bracoviriform;s_Microplitis mediator bracovirus	microplitis mediator bracovirus	0	Unknown	Polydnaviriformidae		unknown	unknown
A0A2I6SH17_A	114		False	0	0	Microplitis mediator bracovirus	unclassified sequence	Unknown	1836595	d_Viruses;f_Polydnaviriformidae;g_Bracoviriform;-_unclassified Bracoviriform;s_Microplitis mediator bracovirus	microplitis mediator bracovirus	0	Unknown	Polydnaviriformidae		unknown	unknown
A0A2I6SH22_A	49		False	0	0	Microplitis mediator bracovirus	unclassified sequence	Unknown	1836595	d_Viruses;f_Polydnaviriformidae;g_Bracoviriform;-_unclassified Bracoviriform;s_Microplitis mediator bracovirus	microplitis mediator bracovirus	0	Unknown	Polydnaviriformidae		unknown	unknown
A0A2I6SRG5_A	92		False	0	0	Viral hemorrhagic septicemia virus	unclassified sequence	Orthornavirae	11287	d_Viruses;-_Riboviria;k_Orthornavirae;p_Negarnaviricota;-_Haploviricotina;c_Monjiviricetes;o_Mononegavirales;f_Rhabdoviridae;-_Gammarhabdovirinae;g_Novirhabdovirus;s_Novirhabdovirus piscine;-_Viral hemorrhagic septicemia virus	viral hemorrhagic septicemia virus	0	Enveloped	Rhabdoviridae	Mononegavirales	Enveloped	family_map
A0A2I6STD9_A	98		False	0	0	Grapevine Syrah virus 1	unclassified sequence	Orthornavirae	630199	d_Viruses;-_Riboviria;k_Orthornavirae;p_Kitrinoviricota;c_Alsuviricetes;o_Tymovirales;f_Tymoviridae;g_Marafivirus;s_Marafivirus syrahense;-_Grapevine Syrah virus 1	grapevine syrah virus 1	0	Non-enveloped	Tymoviridae	Tymovirales	Non-enveloped	family_map
A0A2I6STE3_A	124		False	0	0	Grapevine Syrah virus 1	unclassified sequence	Orthornavirae	630199	d_Viruses;-_Riboviria;k_Orthornavirae;p_Kitrinoviricota;c_Alsuviricetes;o_Tymovirales;f_Tymoviridae;g_Marafivirus;s_Marafivirus syrahense;-_Grapevine Syrah virus 1	grapevine syrah virus 1	0	Non-enveloped	Tymoviridae	Tymovirales	Non-enveloped	family_map
A0A2I6SXD1_A	71		False	0	0	Paslahepevirus balayani	unclassified sequence	Orthornavirae	1678143	d_Viruses;-_Riboviria;k_Orthornavirae;p_Kitrinoviricota;c_Alsuviricetes;o_Hepelivirales;f_Hepeviridae;-_Orthohepevirinae;g_Paslahepevirus;s_Paslahepevirus balayani	paslahepevirus balayani	0	Non-enveloped_quasi	Hepeviridae	Hepelivirales	Non-enveloped_quasi	family_map
A0A2I6TC88_A	157		False	0	0	Escherichia phage YDC107_1	unclassified sequence	Heunggongvirae	2056767	d_Viruses;-_Duplodnaviria;k_Heunggongvirae;p_Uroviricota;c_Caudoviricetes;g_Ravinvirus;-_unclassified Ravinvirus;s_Escherichia phage YDC107_1	escherichia phage ydc107_1	0	Non-enveloped			Non-enveloped	phage_default
A0A2I6TCC1_A	71		False	0	0	Escherichia phage YDC107_1	unclassified sequence	Heunggongvirae	2056767	d_Viruses;-_Duplodnaviria;k_Heunggongvirae;p_Uroviricota;c_Caudoviricetes;g_Ravinvirus;-_unclassified Ravinvirus;s_Escherichia phage YDC107_1	escherichia phage ydc107_1	0	Non-enveloped			Non-enveloped	phage_default
A0A2I6TCC6_A	60		True	0	0	Escherichia phage YDC107_1	unclassified sequence	Heunggongvirae	2056767	d_Viruses;-_Duplodnaviria;k_Heunggongvirae;p_Uroviricota;c_Caudoviricetes;g_Ravinvirus;-_unclassified Ravinvirus;s_Escherichia phage YDC107_1	escherichia phage ydc107_1	0	Non-enveloped			Non-enveloped	phage_default
A0A2I6TCD7_A	165	TMH	False	1	0	Escherichia phage YDC107_2	unclassified sequence	Heunggongvirae	2056768	d_Viruses;-_Duplodnaviria;k_Heunggongvirae;p_Uroviricota;c_Caudoviricetes;-_unclassified Caudoviricetes;s_Escherichia phage YDC107_2	escherichia phage ydc107_2	1	Non-enveloped			Non-enveloped	phage_default
A0A2I6TCE1_A	51		False	0	0	Escherichia phage YDC107_2	unclassified sequence	Heunggongvirae	2056768	d_Viruses;-_Duplodnaviria;k_Heunggongvirae;p_Uroviricota;c_Caudoviricetes;-_unclassified Caudoviricetes;s_Escherichia phage YDC107_2	escherichia phage ydc107_2	0	Non-enveloped			Non-enveloped	phage_default
A0A2I6TCE2_A	51		False	0	0	Escherichia phage YDC107_2	unclassified sequence	Heunggongvirae	2056768	d_Viruses;-_Duplodnaviria;k_Heunggongvirae;p_Uroviricota;c_Caudoviricetes;-_unclassified Caudoviricetes;s_Escherichia phage YDC107_2	escherichia phage ydc107_2	0	Non-enveloped			Non-enveloped	phage_default
A0A2I6TCE3_A	265		False	0	0	Escherichia phage YDC107_1	unclassified sequence	Heunggongvirae	2056767	d_Viruses;-_Duplodnaviria;k_Heunggongvirae;p_Uroviricota;c_Caudoviricetes;g_Ravinvirus;-_unclassified Ravinvirus;s_Escherichia phage YDC107_1	escherichia phage ydc107_1	0	Non-enveloped			Non-enveloped	phage_default
A0A2I6TCE4_A	110		False	0	0	Escherichia phage YDC107_1	unclassified sequence	Heunggongvirae	2056767	d_Viruses;-_Duplodnaviria;k_Heunggongvirae;p_Uroviricota;c_Caudoviricetes;g_Ravinvirus;-_unclassified Ravinvirus;s_Escherichia phage YDC107_1	escherichia phage ydc107_1	0	Non-enveloped			Non-enveloped	phage_default
A0A2I6TCE6_A	32		False	0	0	Escherichia phage YDC107_2	unclassified sequence	Heunggongvirae	2056768	d_Viruses;-_Duplodnaviria;k_Heunggongvirae;p_Uroviricota;c_Caudoviricetes;-_unclassified Caudoviricetes;s_Escherichia phage YDC107_2	escherichia phage ydc107_2	0	Non-enveloped			Non-enveloped	phage_default
A0A2I6TCE9_A	33		False	0	0	Escherichia phage YDC107_2	unclassified sequence	Heunggongvirae	2056768	d_Viruses;-_Duplodnaviria;k_Heunggongvirae;p_Uroviricota;c_Caudoviricetes;-_unclassified Caudoviricetes;s_Escherichia phage YDC107_2	escherichia phage ydc107_2	0	Non-enveloped			Non-enveloped	phage_default
A0A2I6TCF4_A	134		False	0	0	Escherichia phage YDC107_2	unclassified sequence	Heunggongvirae	2056768	d_Viruses;-_Duplodnaviria;k_Heunggongvirae;p_Uroviricota;c_Caudoviricetes;-_unclassified Caudoviricetes;s_Escherichia phage YDC107_2	escherichia phage ydc107_2	0	Non-enveloped			Non-enveloped	phage_default
A0A2I6TCF5_A	91		False	0	0	Escherichia phage YDC107_1	unclassified sequence	Heunggongvirae	2056767	d_Viruses;-_Duplodnaviria;k_Heunggongvirae;p_Uroviricota;c_Caudoviricetes;g_Ravinvirus;-_unclassified Ravinvirus;s_Escherichia phage YDC107_1	escherichia phage ydc107_1	0	Non-enveloped			Non-enveloped	phage_default
A0A2I6TCG1_A	76		False	0	0	Escherichia phage YDC107_2	unclassified sequence	Heunggongvirae	2056768	d_Viruses;-_Duplodnaviria;k_Heunggongvirae;p_Uroviricota;c_Caudoviricetes;-_unclassified Caudoviricetes;s_Escherichia phage YDC107_2	escherichia phage ydc107_2	0	Non-enveloped			Non-enveloped	phage_default
A0A2I6TCG3_A	31		False	0	0	Escherichia phage YDC107_2	unclassified sequence	Heunggongvirae	2056768	d_Viruses;-_Duplodnaviria;k_Heunggongvirae;p_Uroviricota;c_Caudoviricetes;-_unclassified Caudoviricetes;s_Escherichia phage YDC107_2	escherichia phage ydc107_2	0	Non-enveloped			Non-enveloped	phage_default
A0A2I6TCG4_A	66		False	0	0	Escherichia phage YDC107_2	unclassified sequence	Heunggongvirae	2056768	d_Viruses;-_Duplodnaviria;k_Heunggongvirae;p_Uroviricota;c_Caudoviricetes;-_unclassified Caudoviricetes;s_Escherichia phage YDC107_2	escherichia phage ydc107_2	0	Non-enveloped			Non-enveloped	phage_default
A0A2I6TCG5_A	193		False	0	0	Escherichia phage YDC107_2	unclassified sequence	Heunggongvirae	2056768	d_Viruses;-_Duplodnaviria;k_Heunggongvirae;p_Uroviricota;c_Caudoviricetes;-_unclassified Caudoviricetes;s_Escherichia phage YDC107_2	escherichia phage ydc107_2	0	Non-enveloped			Non-enveloped	phage_default
A0A2I6TCG7_A	130		False	0	0	Escherichia phage YDC107_2	unclassified sequence	Heunggongvirae	2056768	d_Viruses;-_Duplodnaviria;k_Heunggongvirae;p_Uroviricota;c_Caudoviricetes;-_unclassified Caudoviricetes;s_Escherichia phage YDC107_2	escherichia phage ydc107_2	0	Non-enveloped			Non-enveloped	phage_default
A0A2I6TCH2_A	72		False	0	0	Escherichia phage YDC107_2	unclassified sequence	Heunggongvirae	2056768	d_Viruses;-_Duplodnaviria;k_Heunggongvirae;p_Uroviricota;c_Caudoviricetes;-_unclassified Caudoviricetes;s_Escherichia phage YDC107_2	escherichia phage ydc107_2	0	Non-enveloped			Non-enveloped	phage_default
A0A2I6TCH3_A	35		False	0	0	Escherichia phage YDC107_2	unclassified sequence	Heunggongvirae	2056768	d_Viruses;-_Duplodnaviria;k_Heunggongvirae;p_Uroviricota;c_Caudoviricetes;-_unclassified Caudoviricetes;s_Escherichia phage YDC107_2	escherichia phage ydc107_2	0	Non-enveloped			Non-enveloped	phage_default
A0A2I6TCH5_A	169		False	0	0	Escherichia phage YDC107_2	unclassified sequence	Heunggongvirae	2056768	d_Viruses;-_Duplodnaviria;k_Heunggongvirae;p_Uroviricota;c_Caudoviricetes;-_unclassified Caudoviricetes;s_Escherichia phage YDC107_2	escherichia phage ydc107_2	0	Non-enveloped			Non-enveloped	phage_default
A0A2I6TCH7_A	35		False	0	0	Escherichia phage YDC107_2	unclassified sequence	Heunggongvirae	2056768	d_Viruses;-_Duplodnaviria;k_Heunggongvirae;p_Uroviricota;c_Caudoviricetes;-_unclassified Caudoviricetes;s_Escherichia phage YDC107_2	escherichia phage ydc107_2	0	Non-enveloped			Non-enveloped	phage_default
A0A2I6TCH8_A	73		False	0	0	Escherichia phage YDC107_2	unclassified sequence	Heunggongvirae	2056768	d_Viruses;-_Duplodnaviria;k_Heunggongvirae;p_Uroviricota;c_Caudoviricetes;-_unclassified Caudoviricetes;s_Escherichia phage YDC107_2	escherichia phage ydc107_2	0	Non-enveloped			Non-enveloped	phage_default
A0A2I6TCI0_A	78		False	0	0	Escherichia phage YDC107_2	unclassified sequence	Heunggongvirae	2056768	d_Viruses;-_Duplodnaviria;k_Heunggongvirae;p_Uroviricota;c_Caudoviricetes;-_unclassified Caudoviricetes;s_Escherichia phage YDC107_2	escherichia phage ydc107_2	0	Non-enveloped			Non-enveloped	phage_default
A0A2I6TCI8_A	49		False	0	0	Escherichia phage YDC107_2	unclassified sequence	Heunggongvirae	2056768	d_Viruses;-_Duplodnaviria;k_Heunggongvirae;p_Uroviricota;c_Caudoviricetes;-_unclassified Caudoviricetes;s_Escherichia phage YDC107_2	escherichia phage ydc107_2	0	Non-enveloped			Non-enveloped	phage_default
A0A2I6TCJ0_A	96		False	0	0	Escherichia phage YDC107_1	unclassified sequence	Heunggongvirae	2056767	d_Viruses;-_Duplodnaviria;k_Heunggongvirae;p_Uroviricota;c_Caudoviricetes;g_Ravinvirus;-_unclassified Ravinvirus;s_Escherichia phage YDC107_1	escherichia phage ydc107_1	0	Non-enveloped			Non-enveloped	phage_default
A0A2I6TCM7_A	80		False	0	0	Escherichia phage YDC107_2	unclassified sequence	Heunggongvirae	2056768	d_Viruses;-_Duplodnaviria;k_Heunggongvirae;p_Uroviricota;c_Caudoviricetes;-_unclassified Caudoviricetes;s_Escherichia phage YDC107_2	escherichia phage ydc107_2	0	Non-enveloped			Non-enveloped	phage_default
A0A2I6TCX4_A	73		False	0	0	Escherichia phage YDC107_1	unclassified sequence	Heunggongvirae	2056767	d_Viruses;-_Duplodnaviria;k_Heunggongvirae;p_Uroviricota;c_Caudoviricetes;g_Ravinvirus;-_unclassified Ravinvirus;s_Escherichia phage YDC107_1	escherichia phage ydc107_1	0	Non-enveloped			Non-enveloped	phage_default
A0A2I6TCY4_A	61		False	0	0	Escherichia phage YDC107_2	unclassified sequence	Heunggongvirae	2056768	d_Viruses;-_Duplodnaviria;k_Heunggongvirae;p_Uroviricota;c_Caudoviricetes;-_unclassified Caudoviricetes;s_Escherichia phage YDC107_2	escherichia phage ydc107_2	0	Non-enveloped			Non-enveloped	phage_default
A0A2I6TD04_A	48		False	0	0	Escherichia phage YDC107_2	unclassified sequence	Heunggongvirae	2056768	d_Viruses;-_Duplodnaviria;k_Heunggongvirae;p_Uroviricota;c_Caudoviricetes;-_unclassified Caudoviricetes;s_Escherichia phage YDC107_2	escherichia phage ydc107_2	0	Non-enveloped			Non-enveloped	phage_default
A0A2I6TD15_A	69		False	0	0	Escherichia phage YDC107_1	unclassified sequence	Heunggongvirae	2056767	d_Viruses;-_Duplodnaviria;k_Heunggongvirae;p_Uroviricota;c_Caudoviricetes;g_Ravinvirus;-_unclassified Ravinvirus;s_Escherichia phage YDC107_1	escherichia phage ydc107_1	0	Non-enveloped			Non-enveloped	phage_default
A0A2I6TD24_A	103		False	0	0	Escherichia phage YDC107_2	unclassified sequence	Heunggongvirae	2056768	d_Viruses;-_Duplodnaviria;k_Heunggongvirae;p_Uroviricota;c_Caudoviricetes;-_unclassified Caudoviricetes;s_Escherichia phage YDC107_2	escherichia phage ydc107_2	0	Non-enveloped			Non-enveloped	phage_default
A0A2I6TD30_A	50		False	0	0	Escherichia phage YDC107_2	unclassified sequence	Heunggongvirae	2056768	d_Viruses;-_Duplodnaviria;k_Heunggongvirae;p_Uroviricota;c_Caudoviricetes;-_unclassified Caudoviricetes;s_Escherichia phage YDC107_2	escherichia phage ydc107_2	0	Non-enveloped			Non-enveloped	phage_default
A0A2I6TD44_A	60		False	0	0	Escherichia phage YDC107_2	unclassified sequence	Heunggongvirae	2056768	d_Viruses;-_Duplodnaviria;k_Heunggongvirae;p_Uroviricota;c_Caudoviricetes;-_unclassified Caudoviricetes;s_Escherichia phage YDC107_2	escherichia phage ydc107_2	0	Non-enveloped			Non-enveloped	phage_default
A0A2I6TDG7_A	37		False	0	0	Vaccinia virus	unclassified sequence	Bamfordvirae	10245	d_Viruses;-_Varidnaviria;k_Bamfordvirae;p_Nucleocytoviricota;c_Pokkesviricetes;o_Chitovirales;f_Poxviridae;-_Chordopoxvirinae;g_Orthopoxvirus;s_Vaccinia virus	vaccinia virus	0	Enveloped	Poxviridae	Chitovirales	Enveloped	family_map
A0A2I6TDN0_A	168		False	0	0	Vaccinia virus	unclassified sequence	Bamfordvirae	10245	d_Viruses;-_Varidnaviria;k_Bamfordvirae;p_Nucleocytoviricota;c_Pokkesviricetes;o_Chitovirales;f_Poxviridae;-_Chordopoxvirinae;g_Orthopoxvirus;s_Vaccinia virus	vaccinia virus	0	Enveloped	Poxviridae	Chitovirales	Enveloped	family_map
A0A2I6TDN3_A	100		False	0	0	Vaccinia virus	unclassified sequence	Bamfordvirae	10245	d_Viruses;-_Varidnaviria;k_Bamfordvirae;p_Nucleocytoviricota;c_Pokkesviricetes;o_Chitovirales;f_Poxviridae;-_Chordopoxvirinae;g_Orthopoxvirus;s_Vaccinia virus	vaccinia virus	0	Enveloped	Poxviridae	Chitovirales	Enveloped	family_map
A0A2I6TDR0_A	405		False	0	0	Vaccinia virus	unclassified sequence	Bamfordvirae	10245	d_Viruses;-_Varidnaviria;k_Bamfordvirae;p_Nucleocytoviricota;c_Pokkesviricetes;o_Chitovirales;f_Poxviridae;-_Chordopoxvirinae;g_Orthopoxvirus;s_Vaccinia virus	vaccinia virus	0	Enveloped	Poxviridae	Chitovirales	Enveloped	family_map
A0A2I6TDR5_A	56		False	0	0	Vaccinia virus	unclassified sequence	Bamfordvirae	10245	d_Viruses;-_Varidnaviria;k_Bamfordvirae;p_Nucleocytoviricota;c_Pokkesviricetes;o_Chitovirales;f_Poxviridae;-_Chordopoxvirinae;g_Orthopoxvirus;s_Vaccinia virus	vaccinia virus	0	Enveloped	Poxviridae	Chitovirales	Enveloped	family_map
A0A2I6TDW2_A	96		False	0	0	Vaccinia virus	unclassified sequence	Bamfordvirae	10245	d_Viruses;-_Varidnaviria;k_Bamfordvirae;p_Nucleocytoviricota;c_Pokkesviricetes;o_Chitovirales;f_Poxviridae;-_Chordopoxvirinae;g_Orthopoxvirus;s_Vaccinia virus	vaccinia virus	0	Enveloped	Poxviridae	Chitovirales	Enveloped	family_map
A0A2I6TDY5_A	114		False	0	0	Vaccinia virus	unclassified sequence	Bamfordvirae	10245	d_Viruses;-_Varidnaviria;k_Bamfordvirae;p_Nucleocytoviricota;c_Pokkesviricetes;o_Chitovirales;f_Poxviridae;-_Chordopoxvirinae;g_Orthopoxvirus;s_Vaccinia virus	vaccinia virus	0	Enveloped	Poxviridae	Chitovirales	Enveloped	family_map
A0A2I6TDZ8_A	120		False	0	0	Vaccinia virus	unclassified sequence	Bamfordvirae	10245	d_Viruses;-_Varidnaviria;k_Bamfordvirae;p_Nucleocytoviricota;c_Pokkesviricetes;o_Chitovirales;f_Poxviridae;-_Chordopoxvirinae;g_Orthopoxvirus;s_Vaccinia virus	vaccinia virus	0	Enveloped	Poxviridae	Chitovirales	Enveloped	family_map
A0A2I6TE24_A	121		False	0	0	Vaccinia virus	unclassified sequence	Bamfordvirae	10245	d_Viruses;-_Varidnaviria;k_Bamfordvirae;p_Nucleocytoviricota;c_Pokkesviricetes;o_Chitovirales;f_Poxviridae;-_Chordopoxvirinae;g_Orthopoxvirus;s_Vaccinia virus	vaccinia virus	0	Enveloped	Poxviridae	Chitovirales	Enveloped	family_map
A0A2I6TE26_A	179		False	0	0	Vaccinia virus	unclassified sequence	Bamfordvirae	10245	d_Viruses;-_Varidnaviria;k_Bamfordvirae;p_Nucleocytoviricota;c_Pokkesviricetes;o_Chitovirales;f_Poxviridae;-_Chordopoxvirinae;g_Orthopoxvirus;s_Vaccinia virus	vaccinia virus	0	Enveloped	Poxviridae	Chitovirales	Enveloped	family_map
A0A2I6TE36_A	182		False	0	0	Vaccinia virus	unclassified sequence	Bamfordvirae	10245	d_Viruses;-_Varidnaviria;k_Bamfordvirae;p_Nucleocytoviricota;c_Pokkesviricetes;o_Chitovirales;f_Poxviridae;-_Chordopoxvirinae;g_Orthopoxvirus;s_Vaccinia virus	vaccinia virus	0	Enveloped	Poxviridae	Chitovirales	Enveloped	family_map
A0A2I6TE48_A	74		False	0	0	Vaccinia virus	unclassified sequence	Bamfordvirae	10245	d_Viruses;-_Varidnaviria;k_Bamfordvirae;p_Nucleocytoviricota;c_Pokkesviricetes;o_Chitovirales;f_Poxviridae;-_Chordopoxvirinae;g_Orthopoxvirus;s_Vaccinia virus	vaccinia virus	0	Enveloped	Poxviridae	Chitovirales	Enveloped	family_map
A0A2I6TE85_A	126		False	0	0	Cherry virus A	unclassified sequence	Orthornavirae	42882	d_Viruses;-_Riboviria;k_Orthornavirae;p_Kitrinoviricota;c_Alsuviricetes;o_Tymovirales;f_Betaflexiviridae;-_Trivirinae;g_Capillovirus;s_Cherry virus A	cherry virus a	0	Unknown	Betaflexiviridae	Tymovirales	unknown	unknown
A0A2I6TE94_A	156		False	0	0	Cherry virus A	unclassified sequence	Orthornavirae	42882	d_Viruses;-_Riboviria;k_Orthornavirae;p_Kitrinoviricota;c_Alsuviricetes;o_Tymovirales;f_Betaflexiviridae;-_Trivirinae;g_Capillovirus;s_Cherry virus A	cherry virus a	0	Unknown	Betaflexiviridae	Tymovirales	unknown	unknown
A0A2I6TED2_A	411		False	0	0	Vaccinia virus	unclassified sequence	Bamfordvirae	10245	d_Viruses;-_Varidnaviria;k_Bamfordvirae;p_Nucleocytoviricota;c_Pokkesviricetes;o_Chitovirales;f_Poxviridae;-_Chordopoxvirinae;g_Orthopoxvirus;s_Vaccinia virus	vaccinia virus	0	Enveloped	Poxviridae	Chitovirales	Enveloped	family_map
A0A2I6UDA7_A	58		False	0	0	Human immunodeficiency virus 1	unclassified sequence	Pararnavirae	11676	d_Viruses;-_Riboviria;k_Pararnavirae;p_Artverviricota;c_Revtraviricetes;o_Ortervirales;f_Retroviridae;-_Orthoretrovirinae;g_Lentivirus;s_Human immunodeficiency virus 1	human immunodeficiency virus 1	0	Enveloped	Retroviridae	Ortervirales	Enveloped	family_map
A0A2I6UEP1_A	604		False	0	0	Human immunodeficiency virus 1	unclassified sequence	Pararnavirae	11676	d_Viruses;-_Riboviria;k_Pararnavirae;p_Artverviricota;c_Revtraviricetes;o_Ortervirales;f_Retroviridae;-_Orthoretrovirinae;g_Lentivirus;s_Human immunodeficiency virus 1	human immunodeficiency virus 1	0	Enveloped	Retroviridae	Ortervirales	Enveloped	family_map
A0A2I6UF31_A	33		False	0	0	Bacillus phage BtiUFT6.51-F	unclassified sequence	Heunggongvirae	2069313	d_Viruses;-_Duplodnaviria;k_Heunggongvirae;p_Uroviricota;c_Caudoviricetes;g_Camtrevirus;s_Camtrevirus BtCS33;-_Bacillus phage BtiUFT6.51-F	bacillus phage btiuft6.51-f	0	Non-enveloped			Non-enveloped	phage_default
A0A2I6UF33_A	49		False	0	0	Bacillus phage BtiUFT6.51-F	unclassified sequence	Heunggongvirae	2069313	d_Viruses;-_Duplodnaviria;k_Heunggongvirae;p_Uroviricota;c_Caudoviricetes;g_Camtrevirus;s_Camtrevirus BtCS33;-_Bacillus phage BtiUFT6.51-F	bacillus phage btiuft6.51-f	0	Non-enveloped			Non-enveloped	phage_default
A0A2I6UF36_A	64		False	0	0	Bacillus phage BtiUFT6.51-F	unclassified sequence	Heunggongvirae	2069313	d_Viruses;-_Duplodnaviria;k_Heunggongvirae;p_Uroviricota;c_Caudoviricetes;g_Camtrevirus;s_Camtrevirus BtCS33;-_Bacillus phage BtiUFT6.51-F	bacillus phage btiuft6.51-f	0	Non-enveloped			Non-enveloped	phage_default
A0A2I6UF45_A	36		False	0	0	Bacillus phage BtiUFT6.51-F	unclassified sequence	Heunggongvirae	2069313	d_Viruses;-_Duplodnaviria;k_Heunggongvirae;p_Uroviricota;c_Caudoviricetes;g_Camtrevirus;s_Camtrevirus BtCS33;-_Bacillus phage BtiUFT6.51-F	bacillus phage btiuft6.51-f	0	Non-enveloped			Non-enveloped	phage_default
A0A2I6UF50_A	76		False	0	0	Bacillus phage BtiUFT6.51-F	unclassified sequence	Heunggongvirae	2069313	d_Viruses;-_Duplodnaviria;k_Heunggongvirae;p_Uroviricota;c_Caudoviricetes;g_Camtrevirus;s_Camtrevirus BtCS33;-_Bacillus phage BtiUFT6.51-F	bacillus phage btiuft6.51-f	0	Non-enveloped			Non-enveloped	phage_default
A0A2I6UF54_A	65		False	0	0	Bacillus phage BtiUFT6.51-F	unclassified sequence	Heunggongvirae	2069313	d_Viruses;-_Duplodnaviria;k_Heunggongvirae;p_Uroviricota;c_Caudoviricetes;g_Camtrevirus;s_Camtrevirus BtCS33;-_Bacillus phage BtiUFT6.51-F	bacillus phage btiuft6.51-f	0	Non-enveloped			Non-enveloped	phage_default
A0A2I6UF70_A	101		False	0	0	Bacillus phage BtiUFT6.51-F	unclassified sequence	Heunggongvirae	2069313	d_Viruses;-_Duplodnaviria;k_Heunggongvirae;p_Uroviricota;c_Caudoviricetes;g_Camtrevirus;s_Camtrevirus BtCS33;-_Bacillus phage BtiUFT6.51-F	bacillus phage btiuft6.51-f	0	Non-enveloped			Non-enveloped	phage_default
A0A2I6UFB5_A	173		False	0	0	Klebsiella phage vB_Kpn_F48	unclassified sequence	Heunggongvirae	2070028	d_Viruses;-_Duplodnaviria;k_Heunggongvirae;p_Uroviricota;c_Caudoviricetes;g_Marfavirus;s_Marfavirus F48;-_Klebsiella phage vB_Kpn_F48	klebsiella phage vb_kpn_f48	0	Non-enveloped			Non-enveloped	phage_default
A0A2I6UFB6_A	86	TMH	False	1	0	Klebsiella phage vB_Kpn_F48	unclassified sequence	Heunggongvirae	2070028	d_Viruses;-_Duplodnaviria;k_Heunggongvirae;p_Uroviricota;c_Caudoviricetes;g_Marfavirus;s_Marfavirus F48;-_Klebsiella phage vB_Kpn_F48	klebsiella phage vb_kpn_f48	1	Non-enveloped			Non-enveloped	phage_default
A0A2I6UFC4_A	55		False	0	0	Klebsiella phage vB_Kpn_F48	unclassified sequence	Heunggongvirae	2070028	d_Viruses;-_Duplodnaviria;k_Heunggongvirae;p_Uroviricota;c_Caudoviricetes;g_Marfavirus;s_Marfavirus F48;-_Klebsiella phage vB_Kpn_F48	klebsiella phage vb_kpn_f48	0	Non-enveloped			Non-enveloped	phage_default
A0A2I6UFD4_A	62		False	0	0	Klebsiella phage vB_Kpn_F48	unclassified sequence	Heunggongvirae	2070028	d_Viruses;-_Duplodnaviria;k_Heunggongvirae;p_Uroviricota;c_Caudoviricetes;g_Marfavirus;s_Marfavirus F48;-_Klebsiella phage vB_Kpn_F48	klebsiella phage vb_kpn_f48	0	Non-enveloped			Non-enveloped	phage_default
A0A2I6UFD8_A	189		False	0	0	Klebsiella phage vB_Kpn_F48	unclassified sequence	Heunggongvirae	2070028	d_Viruses;-_Duplodnaviria;k_Heunggongvirae;p_Uroviricota;c_Caudoviricetes;g_Marfavirus;s_Marfavirus F48;-_Klebsiella phage vB_Kpn_F48	klebsiella phage vb_kpn_f48	0	Non-enveloped			Non-enveloped	phage_default
A0A2I6UFG4_A	54		False	0	0	Klebsiella phage vB_Kpn_F48	unclassified sequence	Heunggongvirae	2070028	d_Viruses;-_Duplodnaviria;k_Heunggongvirae;p_Uroviricota;c_Caudoviricetes;g_Marfavirus;s_Marfavirus F48;-_Klebsiella phage vB_Kpn_F48	klebsiella phage vb_kpn_f48	0	Non-enveloped			Non-enveloped	phage_default
A0A2I6UFI9_A	49		False	0	0	Klebsiella phage vB_Kpn_F48	unclassified sequence	Heunggongvirae	2070028	d_Viruses;-_Duplodnaviria;k_Heunggongvirae;p_Uroviricota;c_Caudoviricetes;g_Marfavirus;s_Marfavirus F48;-_Klebsiella phage vB_Kpn_F48	klebsiella phage vb_kpn_f48	0	Non-enveloped			Non-enveloped	phage_default
A0A2I6UFP3_A	82		False	0	0	Klebsiella phage vB_Kpn_F48	unclassified sequence	Heunggongvirae	2070028	d_Viruses;-_Duplodnaviria;k_Heunggongvirae;p_Uroviricota;c_Caudoviricetes;g_Marfavirus;s_Marfavirus F48;-_Klebsiella phage vB_Kpn_F48	klebsiella phage vb_kpn_f48	0	Non-enveloped			Non-enveloped	phage_default
A0A2I6UFQ1_A	50		False	0	0	Klebsiella phage vB_Kpn_F48	unclassified sequence	Heunggongvirae	2070028	d_Viruses;-_Duplodnaviria;k_Heunggongvirae;p_Uroviricota;c_Caudoviricetes;g_Marfavirus;s_Marfavirus F48;-_Klebsiella phage vB_Kpn_F48	klebsiella phage vb_kpn_f48	0	Non-enveloped			Non-enveloped	phage_default
A0A2I6UFS3_A	95		False	0	0	Klebsiella phage vB_Kpn_F48	unclassified sequence	Heunggongvirae	2070028	d_Viruses;-_Duplodnaviria;k_Heunggongvirae;p_Uroviricota;c_Caudoviricetes;g_Marfavirus;s_Marfavirus F48;-_Klebsiella phage vB_Kpn_F48	klebsiella phage vb_kpn_f48	0	Non-enveloped			Non-enveloped	phage_default
A0A2I6UFU3_A	58		False	0	0	Klebsiella phage vB_Kpn_F48	unclassified sequence	Heunggongvirae	2070028	d_Viruses;-_Duplodnaviria;k_Heunggongvirae;p_Uroviricota;c_Caudoviricetes;g_Marfavirus;s_Marfavirus F48;-_Klebsiella phage vB_Kpn_F48	klebsiella phage vb_kpn_f48	0	Non-enveloped			Non-enveloped	phage_default
A0A2I6UFU6_A	72		False	0	0	Klebsiella phage vB_Kpn_F48	unclassified sequence	Heunggongvirae	2070028	d_Viruses;-_Duplodnaviria;k_Heunggongvirae;p_Uroviricota;c_Caudoviricetes;g_Marfavirus;s_Marfavirus F48;-_Klebsiella phage vB_Kpn_F48	klebsiella phage vb_kpn_f48	0	Non-enveloped			Non-enveloped	phage_default
A0A2I6UFV1_A	120		False	0	0	Klebsiella phage vB_Kpn_F48	unclassified sequence	Heunggongvirae	2070028	d_Viruses;-_Duplodnaviria;k_Heunggongvirae;p_Uroviricota;c_Caudoviricetes;g_Marfavirus;s_Marfavirus F48;-_Klebsiella phage vB_Kpn_F48	klebsiella phage vb_kpn_f48	0	Non-enveloped			Non-enveloped	phage_default
A0A2I6UFX7_A	76		False	0	0	Klebsiella phage vB_Kpn_F48	unclassified sequence	Heunggongvirae	2070028	d_Viruses;-_Duplodnaviria;k_Heunggongvirae;p_Uroviricota;c_Caudoviricetes;g_Marfavirus;s_Marfavirus F48;-_Klebsiella phage vB_Kpn_F48	klebsiella phage vb_kpn_f48	0	Non-enveloped			Non-enveloped	phage_default
A0A2I6UFY4_A	176		False	0	0	Klebsiella phage vB_Kpn_F48	unclassified sequence	Heunggongvirae	2070028	d_Viruses;-_Duplodnaviria;k_Heunggongvirae;p_Uroviricota;c_Caudoviricetes;g_Marfavirus;s_Marfavirus F48;-_Klebsiella phage vB_Kpn_F48	klebsiella phage vb_kpn_f48	0	Non-enveloped			Non-enveloped	phage_default
A0A2I6UFY6_A	158		False	0	0	Klebsiella phage vB_Kpn_F48	unclassified sequence	Heunggongvirae	2070028	d_Viruses;-_Duplodnaviria;k_Heunggongvirae;p_Uroviricota;c_Caudoviricetes;g_Marfavirus;s_Marfavirus F48;-_Klebsiella phage vB_Kpn_F48	klebsiella phage vb_kpn_f48	0	Non-enveloped			Non-enveloped	phage_default
A0A2I6UFY8_A	87		False	0	0	Klebsiella phage vB_Kpn_F48	unclassified sequence	Heunggongvirae	2070028	d_Viruses;-_Duplodnaviria;k_Heunggongvirae;p_Uroviricota;c_Caudoviricetes;g_Marfavirus;s_Marfavirus F48;-_Klebsiella phage vB_Kpn_F48	klebsiella phage vb_kpn_f48	0	Non-enveloped			Non-enveloped	phage_default
A0A2I6UG12_A	117		False	0	0	Salinibacter phage M1EM-1	unclassified sequence	Heunggongvirae	2681616	d_Viruses;-_Duplodnaviria;k_Heunggongvirae;p_Uroviricota;c_Caudoviricetes;g_Holosalinivirus;s_Holosalinivirus M1EM1;-_Salinibacter phage M1EM-1	salinibacter phage m1em-1	0	Non-enveloped			Non-enveloped	phage_default
A0A2I6UG13_A	245		False	0	0	Salinibacter phage M1EM-1	unclassified sequence	Heunggongvirae	2681616	d_Viruses;-_Duplodnaviria;k_Heunggongvirae;p_Uroviricota;c_Caudoviricetes;g_Holosalinivirus;s_Holosalinivirus M1EM1;-_Salinibacter phage M1EM-1	salinibacter phage m1em-1	0	Non-enveloped			Non-enveloped	phage_default
A0A2I6UG14_A	743	TMH	False	3	0	Salinibacter phage M1EM-1	unclassified sequence	Heunggongvirae	2681616	d_Viruses;-_Duplodnaviria;k_Heunggongvirae;p_Uroviricota;c_Caudoviricetes;g_Holosalinivirus;s_Holosalinivirus M1EM1;-_Salinibacter phage M1EM-1	salinibacter phage m1em-1	1	Non-enveloped			Non-enveloped	phage_default
A0A2I6UG17_A	238		False	0	0	Salinibacter phage M1EM-1	unclassified sequence	Heunggongvirae	2681616	d_Viruses;-_Duplodnaviria;k_Heunggongvirae;p_Uroviricota;c_Caudoviricetes;g_Holosalinivirus;s_Holosalinivirus M1EM1;-_Salinibacter phage M1EM-1	salinibacter phage m1em-1	0	Non-enveloped			Non-enveloped	phage_default
A0A2I6UG19_A	125		False	0	0	Salinibacter phage M1EM-1	unclassified sequence	Heunggongvirae	2681616	d_Viruses;-_Duplodnaviria;k_Heunggongvirae;p_Uroviricota;c_Caudoviricetes;g_Holosalinivirus;s_Holosalinivirus M1EM1;-_Salinibacter phage M1EM-1	salinibacter phage m1em-1	0	Non-enveloped			Non-enveloped	phage_default
A0A2I6UG23_A	113		True	0	0	Salinibacter phage M1EM-1	unclassified sequence	Heunggongvirae	2681616	d_Viruses;-_Duplodnaviria;k_Heunggongvirae;p_Uroviricota;c_Caudoviricetes;g_Holosalinivirus;s_Holosalinivirus M1EM1;-_Salinibacter phage M1EM-1	salinibacter phage m1em-1	0	Non-enveloped			Non-enveloped	phage_default
A0A2I6UG24_A	72		False	0	0	Salinibacter phage M1EM-1	unclassified sequence	Heunggongvirae	2681616	d_Viruses;-_Duplodnaviria;k_Heunggongvirae;p_Uroviricota;c_Caudoviricetes;g_Holosalinivirus;s_Holosalinivirus M1EM1;-_Salinibacter phage M1EM-1	salinibacter phage m1em-1	0	Non-enveloped			Non-enveloped	phage_default
A0A2I6UG26_A	92		False	0	0	Salinibacter phage M1EM-1	unclassified sequence	Heunggongvirae	2681616	d_Viruses;-_Duplodnaviria;k_Heunggongvirae;p_Uroviricota;c_Caudoviricetes;g_Holosalinivirus;s_Holosalinivirus M1EM1;-_Salinibacter phage M1EM-1	salinibacter phage m1em-1	0	Non-enveloped			Non-enveloped	phage_default
A0A2I6UG30_A	279		False	0	0	Salinibacter phage M1EM-1	unclassified sequence	Heunggongvirae	2681616	d_Viruses;-_Duplodnaviria;k_Heunggongvirae;p_Uroviricota;c_Caudoviricetes;g_Holosalinivirus;s_Holosalinivirus M1EM1;-_Salinibacter phage M1EM-1	salinibacter phage m1em-1	0	Non-enveloped			Non-enveloped	phage_default
A0A2I6UG31_A	120		False	0	0	Salinibacter phage M1EM-1	unclassified sequence	Heunggongvirae	2681616	d_Viruses;-_Duplodnaviria;k_Heunggongvirae;p_Uroviricota;c_Caudoviricetes;g_Holosalinivirus;s_Holosalinivirus M1EM1;-_Salinibacter phage M1EM-1	salinibacter phage m1em-1	0	Non-enveloped			Non-enveloped	phage_default
A0A2I6UG35_A	70		False	0	0	Salinibacter phage M1EM-1	unclassified sequence	Heunggongvirae	2681616	d_Viruses;-_Duplodnaviria;k_Heunggongvirae;p_Uroviricota;c_Caudoviricetes;g_Holosalinivirus;s_Holosalinivirus M1EM1;-_Salinibacter phage M1EM-1	salinibacter phage m1em-1	0	Non-enveloped			Non-enveloped	phage_default
A0A2I6UG38_A	145	TMH	False	2	0	Salinibacter phage M1EM-1	unclassified sequence	Heunggongvirae	2681616	d_Viruses;-_Duplodnaviria;k_Heunggongvirae;p_Uroviricota;c_Caudoviricetes;g_Holosalinivirus;s_Holosalinivirus M1EM1;-_Salinibacter phage M1EM-1	salinibacter phage m1em-1	1	Non-enveloped			Non-enveloped	phage_default
A0A2I6UG44_1_A	1386		False	0	0	Salinibacter phage M8CC-19	unclassified sequence	Heunggongvirae	2681613	d_Viruses;-_Duplodnaviria;k_Heunggongvirae;p_Uroviricota;c_Caudoviricetes;g_Kryptosalinivirus;s_Kryptosalinivirus M8CC19;-_Salinibacter phage M8CC-19	salinibacter phage m8cc-19	0	Non-enveloped			Non-enveloped	phage_default
A0A2I6UG44_2_A	1387		False	0	0	Salinibacter phage M8CC-19	unclassified sequence	Heunggongvirae	2681613	d_Viruses;-_Duplodnaviria;k_Heunggongvirae;p_Uroviricota;c_Caudoviricetes;g_Kryptosalinivirus;s_Kryptosalinivirus M8CC19;-_Salinibacter phage M8CC-19	salinibacter phage m8cc-19	0	Non-enveloped			Non-enveloped	phage_default
A0A2I6UG48_A	108		False	0	0	Salinibacter phage M1EM-1	unclassified sequence	Heunggongvirae	2681616	d_Viruses;-_Duplodnaviria;k_Heunggongvirae;p_Uroviricota;c_Caudoviricetes;g_Holosalinivirus;s_Holosalinivirus M1EM1;-_Salinibacter phage M1EM-1	salinibacter phage m1em-1	0	Non-enveloped			Non-enveloped	phage_default
A0A2I6UG49_A	109		False	0	0	Salinibacter phage M1EM-1	unclassified sequence	Heunggongvirae	2681616	d_Viruses;-_Duplodnaviria;k_Heunggongvirae;p_Uroviricota;c_Caudoviricetes;g_Holosalinivirus;s_Holosalinivirus M1EM1;-_Salinibacter phage M1EM-1	salinibacter phage m1em-1	0	Non-enveloped			Non-enveloped	phage_default
A0A2I6UG51_A	1000		False	0	0	Salinibacter phage M8CC-19	unclassified sequence	Heunggongvirae	2681613	d_Viruses;-_Duplodnaviria;k_Heunggongvirae;p_Uroviricota;c_Caudoviricetes;g_Kryptosalinivirus;s_Kryptosalinivirus M8CC19;-_Salinibacter phage M8CC-19	salinibacter phage m8cc-19	0	Non-enveloped			Non-enveloped	phage_default
A0A2I6UG52_A	169		False	0	0	Salinibacter phage M8CC-19	unclassified sequence	Heunggongvirae	2681613	d_Viruses;-_Duplodnaviria;k_Heunggongvirae;p_Uroviricota;c_Caudoviricetes;g_Kryptosalinivirus;s_Kryptosalinivirus M8CC19;-_Salinibacter phage M8CC-19	salinibacter phage m8cc-19	0	Non-enveloped			Non-enveloped	phage_default
A0A2I6UG53_A	348		False	0	0	Salinibacter phage M8CC-19	unclassified sequence	Heunggongvirae	2681613	d_Viruses;-_Duplodnaviria;k_Heunggongvirae;p_Uroviricota;c_Caudoviricetes;g_Kryptosalinivirus;s_Kryptosalinivirus M8CC19;-_Salinibacter phage M8CC-19	salinibacter phage m8cc-19	0	Non-enveloped			Non-enveloped	phage_default
A0A2I6UG56_A	304		False	0	0	Salinibacter phage M8CC-19	unclassified sequence	Heunggongvirae	2681613	d_Viruses;-_Duplodnaviria;k_Heunggongvirae;p_Uroviricota;c_Caudoviricetes;g_Kryptosalinivirus;s_Kryptosalinivirus M8CC19;-_Salinibacter phage M8CC-19	salinibacter phage m8cc-19	0	Non-enveloped			Non-enveloped	phage_default
A0A2I6UG58_A	52		False	0	0	Salinibacter phage M1EM-1	unclassified sequence	Heunggongvirae	2681616	d_Viruses;-_Duplodnaviria;k_Heunggongvirae;p_Uroviricota;c_Caudoviricetes;g_Holosalinivirus;s_Holosalinivirus M1EM1;-_Salinibacter phage M1EM-1	salinibacter phage m1em-1	0	Non-enveloped			Non-enveloped	phage_default
A0A2I6UG59_A	207		False	0	0	Salinibacter phage M8CC-19	unclassified sequence	Heunggongvirae	2681613	d_Viruses;-_Duplodnaviria;k_Heunggongvirae;p_Uroviricota;c_Caudoviricetes;g_Kryptosalinivirus;s_Kryptosalinivirus M8CC19;-_Salinibacter phage M8CC-19	salinibacter phage m8cc-19	0	Non-enveloped			Non-enveloped	phage_default
A0A2I6UG62_A	144		False	0	0	Salinibacter phage M8CC-19	unclassified sequence	Heunggongvirae	2681613	d_Viruses;-_Duplodnaviria;k_Heunggongvirae;p_Uroviricota;c_Caudoviricetes;g_Kryptosalinivirus;s_Kryptosalinivirus M8CC19;-_Salinibacter phage M8CC-19	salinibacter phage m8cc-19	0	Non-enveloped			Non-enveloped	phage_default
A0A2I6UG64_A	135		False	0	0	Salinibacter phage M8CC-19	unclassified sequence	Heunggongvirae	2681613	d_Viruses;-_Duplodnaviria;k_Heunggongvirae;p_Uroviricota;c_Caudoviricetes;g_Kryptosalinivirus;s_Kryptosalinivirus M8CC19;-_Salinibacter phage M8CC-19	salinibacter phage m8cc-19	0	Non-enveloped			Non-enveloped	phage_default
A0A2I6UG71_A	122		False	0	0	Salinibacter phage M8CC-19	unclassified sequence	Heunggongvirae	2681613	d_Viruses;-_Duplodnaviria;k_Heunggongvirae;p_Uroviricota;c_Caudoviricetes;g_Kryptosalinivirus;s_Kryptosalinivirus M8CC19;-_Salinibacter phage M8CC-19	salinibacter phage m8cc-19	0	Non-enveloped			Non-enveloped	phage_default
A0A2I6UG73_A	144		False	0	0	Salinibacter phage M8CC-19	unclassified sequence	Heunggongvirae	2681613	d_Viruses;-_Duplodnaviria;k_Heunggongvirae;p_Uroviricota;c_Caudoviricetes;g_Kryptosalinivirus;s_Kryptosalinivirus M8CC19;-_Salinibacter phage M8CC-19	salinibacter phage m8cc-19	0	Non-enveloped			Non-enveloped	phage_default
A0A2I6UG74_A	369		False	0	0	Salinibacter phage M1EM-1	unclassified sequence	Heunggongvirae	2681616	d_Viruses;-_Duplodnaviria;k_Heunggongvirae;p_Uroviricota;c_Caudoviricetes;g_Holosalinivirus;s_Holosalinivirus M1EM1;-_Salinibacter phage M1EM-1	salinibacter phage m1em-1	0	Non-enveloped			Non-enveloped	phage_default
A0A2I6UG77_A	184		False	0	0	Salinibacter phage M8CC-19	unclassified sequence	Heunggongvirae	2681613	d_Viruses;-_Duplodnaviria;k_Heunggongvirae;p_Uroviricota;c_Caudoviricetes;g_Kryptosalinivirus;s_Kryptosalinivirus M8CC19;-_Salinibacter phage M8CC-19	salinibacter phage m8cc-19	0	Non-enveloped			Non-enveloped	phage_default
A0A2I6UG82_A	126		False	0	0	Salinibacter phage M8CC-19	unclassified sequence	Heunggongvirae	2681613	d_Viruses;-_Duplodnaviria;k_Heunggongvirae;p_Uroviricota;c_Caudoviricetes;g_Kryptosalinivirus;s_Kryptosalinivirus M8CC19;-_Salinibacter phage M8CC-19	salinibacter phage m8cc-19	0	Non-enveloped			Non-enveloped	phage_default
A0A2I6UG83_A	122		False	0	0	Salinibacter phage M8CC-19	unclassified sequence	Heunggongvirae	2681613	d_Viruses;-_Duplodnaviria;k_Heunggongvirae;p_Uroviricota;c_Caudoviricetes;g_Kryptosalinivirus;s_Kryptosalinivirus M8CC19;-_Salinibacter phage M8CC-19	salinibacter phage m8cc-19	0	Non-enveloped			Non-enveloped	phage_default
A0A2I6UG84_A	219		False	0	0	Salinibacter phage M1EM-1	unclassified sequence	Heunggongvirae	2681616	d_Viruses;-_Duplodnaviria;k_Heunggongvirae;p_Uroviricota;c_Caudoviricetes;g_Holosalinivirus;s_Holosalinivirus M1EM1;-_Salinibacter phage M1EM-1	salinibacter phage m1em-1	0	Non-enveloped			Non-enveloped	phage_default
A0A2I6UG85_A	86		False	0	0	Salinibacter phage M8CC-19	unclassified sequence	Heunggongvirae	2681613	d_Viruses;-_Duplodnaviria;k_Heunggongvirae;p_Uroviricota;c_Caudoviricetes;g_Kryptosalinivirus;s_Kryptosalinivirus M8CC19;-_Salinibacter phage M8CC-19	salinibacter phage m8cc-19	0	Non-enveloped			Non-enveloped	phage_default
A0A2I6UG87_A	154		False	0	0	Salinibacter phage M8CC-19	unclassified sequence	Heunggongvirae	2681613	d_Viruses;-_Duplodnaviria;k_Heunggongvirae;p_Uroviricota;c_Caudoviricetes;g_Kryptosalinivirus;s_Kryptosalinivirus M8CC19;-_Salinibacter phage M8CC-19	salinibacter phage m8cc-19	0	Non-enveloped			Non-enveloped	phage_default
A0A2I6UG91_A	91		False	0	0	Salinibacter phage M8CC-19	unclassified sequence	Heunggongvirae	2681613	d_Viruses;-_Duplodnaviria;k_Heunggongvirae;p_Uroviricota;c_Caudoviricetes;g_Kryptosalinivirus;s_Kryptosalinivirus M8CC19;-_Salinibacter phage M8CC-19	salinibacter phage m8cc-19	0	Non-enveloped			Non-enveloped	phage_default
A0A2I6UG93_A	93		False	0	0	Salinibacter phage M8CC-19	unclassified sequence	Heunggongvirae	2681613	d_Viruses;-_Duplodnaviria;k_Heunggongvirae;p_Uroviricota;c_Caudoviricetes;g_Kryptosalinivirus;s_Kryptosalinivirus M8CC19;-_Salinibacter phage M8CC-19	salinibacter phage m8cc-19	0	Non-enveloped			Non-enveloped	phage_default
A0A2I6UG95_A	61		False	0	0	Salinibacter phage M8CC-19	unclassified sequence	Heunggongvirae	2681613	d_Viruses;-_Duplodnaviria;k_Heunggongvirae;p_Uroviricota;c_Caudoviricetes;g_Kryptosalinivirus;s_Kryptosalinivirus M8CC19;-_Salinibacter phage M8CC-19	salinibacter phage m8cc-19	0	Non-enveloped			Non-enveloped	phage_default
A0A2I6UG98_A	83	TMH	False	2	0	Salinibacter phage M8CC-19	unclassified sequence	Heunggongvirae	2681613	d_Viruses;-_Duplodnaviria;k_Heunggongvirae;p_Uroviricota;c_Caudoviricetes;g_Kryptosalinivirus;s_Kryptosalinivirus M8CC19;-_Salinibacter phage M8CC-19	salinibacter phage m8cc-19	1	Non-enveloped			Non-enveloped	phage_default
A0A2I6UG99_A	69		False	0	0	Salinibacter phage M8CC-19	unclassified sequence	Heunggongvirae	2681613	d_Viruses;-_Duplodnaviria;k_Heunggongvirae;p_Uroviricota;c_Caudoviricetes;g_Kryptosalinivirus;s_Kryptosalinivirus M8CC19;-_Salinibacter phage M8CC-19	salinibacter phage m8cc-19	0	Non-enveloped			Non-enveloped	phage_default
A0A2I6UGA2_A	49		False	0	0	Salinibacter phage M8CC-19	unclassified sequence	Heunggongvirae	2681613	d_Viruses;-_Duplodnaviria;k_Heunggongvirae;p_Uroviricota;c_Caudoviricetes;g_Kryptosalinivirus;s_Kryptosalinivirus M8CC19;-_Salinibacter phage M8CC-19	salinibacter phage m8cc-19	0	Non-enveloped			Non-enveloped	phage_default
A0A2I6UGA3_A	75		False	0	0	Salinibacter phage M8CC-19	unclassified sequence	Heunggongvirae	2681613	d_Viruses;-_Duplodnaviria;k_Heunggongvirae;p_Uroviricota;c_Caudoviricetes;g_Kryptosalinivirus;s_Kryptosalinivirus M8CC19;-_Salinibacter phage M8CC-19	salinibacter phage m8cc-19	0	Non-enveloped			Non-enveloped	phage_default
A0A2I6UGA4_A	87		False	0	0	Salinibacter phage M1EM-1	unclassified sequence	Heunggongvirae	2681616	d_Viruses;-_Duplodnaviria;k_Heunggongvirae;p_Uroviricota;c_Caudoviricetes;g_Holosalinivirus;s_Holosalinivirus M1EM1;-_Salinibacter phage M1EM-1	salinibacter phage m1em-1	0	Non-enveloped			Non-enveloped	phage_default
A0A2I6UGA5_A	126		True	0	0	Salinibacter phage M8CC-19	unclassified sequence	Heunggongvirae	2681613	d_Viruses;-_Duplodnaviria;k_Heunggongvirae;p_Uroviricota;c_Caudoviricetes;g_Kryptosalinivirus;s_Kryptosalinivirus M8CC19;-_Salinibacter phage M8CC-19	salinibacter phage m8cc-19	0	Non-enveloped			Non-enveloped	phage_default
A0A2I6UGA7_A	100		False	0	0	Salinibacter phage M8CC-19	unclassified sequence	Heunggongvirae	2681613	d_Viruses;-_Duplodnaviria;k_Heunggongvirae;p_Uroviricota;c_Caudoviricetes;g_Kryptosalinivirus;s_Kryptosalinivirus M8CC19;-_Salinibacter phage M8CC-19	salinibacter phage m8cc-19	0	Non-enveloped			Non-enveloped	phage_default
A0A2I6UGA8_A	61		False	0	0	Salinibacter phage M8CC-19	unclassified sequence	Heunggongvirae	2681613	d_Viruses;-_Duplodnaviria;k_Heunggongvirae;p_Uroviricota;c_Caudoviricetes;g_Kryptosalinivirus;s_Kryptosalinivirus M8CC19;-_Salinibacter phage M8CC-19	salinibacter phage m8cc-19	0	Non-enveloped			Non-enveloped	phage_default
A0A2I6UGA9_A	42		False	0	0	Salinibacter phage M8CC-19	unclassified sequence	Heunggongvirae	2681613	d_Viruses;-_Duplodnaviria;k_Heunggongvirae;p_Uroviricota;c_Caudoviricetes;g_Kryptosalinivirus;s_Kryptosalinivirus M8CC19;-_Salinibacter phage M8CC-19	salinibacter phage m8cc-19	0	Non-enveloped			Non-enveloped	phage_default
A0A2I6UGB0_A	67		False	0	0	Salinibacter phage M8CC-19	unclassified sequence	Heunggongvirae	2681613	d_Viruses;-_Duplodnaviria;k_Heunggongvirae;p_Uroviricota;c_Caudoviricetes;g_Kryptosalinivirus;s_Kryptosalinivirus M8CC19;-_Salinibacter phage M8CC-19	salinibacter phage m8cc-19	0	Non-enveloped			Non-enveloped	phage_default
A0A2I6UGB1_A	58		False	0	0	Salinibacter phage M8CC-19	unclassified sequence	Heunggongvirae	2681613	d_Viruses;-_Duplodnaviria;k_Heunggongvirae;p_Uroviricota;c_Caudoviricetes;g_Kryptosalinivirus;s_Kryptosalinivirus M8CC19;-_Salinibacter phage M8CC-19	salinibacter phage m8cc-19	0	Non-enveloped			Non-enveloped	phage_default
A0A2I6UGB5_A	81		False	0	0	Salinibacter phage M8CC-19	unclassified sequence	Heunggongvirae	2681613	d_Viruses;-_Duplodnaviria;k_Heunggongvirae;p_Uroviricota;c_Caudoviricetes;g_Kryptosalinivirus;s_Kryptosalinivirus M8CC19;-_Salinibacter phage M8CC-19	salinibacter phage m8cc-19	0	Non-enveloped			Non-enveloped	phage_default
A0A2I6UGB6_A	78		False	0	0	Salinibacter phage M1EM-1	unclassified sequence	Heunggongvirae	2681616	d_Viruses;-_Duplodnaviria;k_Heunggongvirae;p_Uroviricota;c_Caudoviricetes;g_Holosalinivirus;s_Holosalinivirus M1EM1;-_Salinibacter phage M1EM-1	salinibacter phage m1em-1	0	Non-enveloped			Non-enveloped	phage_default
A0A2I6UGB7_A	96		False	0	0	Salinibacter phage M8CC-19	unclassified sequence	Heunggongvirae	2681613	d_Viruses;-_Duplodnaviria;k_Heunggongvirae;p_Uroviricota;c_Caudoviricetes;g_Kryptosalinivirus;s_Kryptosalinivirus M8CC19;-_Salinibacter phage M8CC-19	salinibacter phage m8cc-19	0	Non-enveloped			Non-enveloped	phage_default
A0A2I6UGC0_A	38	TMH	False	1	0	Salinibacter phage M8CC-19	unclassified sequence	Heunggongvirae	2681613	d_Viruses;-_Duplodnaviria;k_Heunggongvirae;p_Uroviricota;c_Caudoviricetes;g_Kryptosalinivirus;s_Kryptosalinivirus M8CC19;-_Salinibacter phage M8CC-19	salinibacter phage m8cc-19	1	Non-enveloped			Non-enveloped	phage_default
A0A2I6UGC2_A	274		False	0	0	Salinibacter phage M8CC-19	unclassified sequence	Heunggongvirae	2681613	d_Viruses;-_Duplodnaviria;k_Heunggongvirae;p_Uroviricota;c_Caudoviricetes;g_Kryptosalinivirus;s_Kryptosalinivirus M8CC19;-_Salinibacter phage M8CC-19	salinibacter phage m8cc-19	0	Non-enveloped			Non-enveloped	phage_default
A0A2I6UGC4_A	748	TMH	False	1	0	Salinibacter phage M8CC-19	unclassified sequence	Heunggongvirae	2681613	d_Viruses;-_Duplodnaviria;k_Heunggongvirae;p_Uroviricota;c_Caudoviricetes;g_Kryptosalinivirus;s_Kryptosalinivirus M8CC19;-_Salinibacter phage M8CC-19	salinibacter phage m8cc-19	1	Non-enveloped			Non-enveloped	phage_default
A0A2I6UGC5_A	61		False	0	0	Salinibacter phage M8CC-19	unclassified sequence	Heunggongvirae	2681613	d_Viruses;-_Duplodnaviria;k_Heunggongvirae;p_Uroviricota;c_Caudoviricetes;g_Kryptosalinivirus;s_Kryptosalinivirus M8CC19;-_Salinibacter phage M8CC-19	salinibacter phage m8cc-19	0	Non-enveloped			Non-enveloped	phage_default
A0A2I6UGC6_A	77		False	0	0	Salinibacter phage M8CC-19	unclassified sequence	Heunggongvirae	2681613	d_Viruses;-_Duplodnaviria;k_Heunggongvirae;p_Uroviricota;c_Caudoviricetes;g_Kryptosalinivirus;s_Kryptosalinivirus M8CC19;-_Salinibacter phage M8CC-19	salinibacter phage m8cc-19	0	Non-enveloped			Non-enveloped	phage_default
A0A2I6UGD1_A	249		False	0	0	Salinibacter phage M8CC-19	unclassified sequence	Heunggongvirae	2681613	d_Viruses;-_Duplodnaviria;k_Heunggongvirae;p_Uroviricota;c_Caudoviricetes;g_Kryptosalinivirus;s_Kryptosalinivirus M8CC19;-_Salinibacter phage M8CC-19	salinibacter phage m8cc-19	0	Non-enveloped			Non-enveloped	phage_default
A0A2I6UGD2_A	162		False	0	0	Salinibacter phage M8CC-19	unclassified sequence	Heunggongvirae	2681613	d_Viruses;-_Duplodnaviria;k_Heunggongvirae;p_Uroviricota;c_Caudoviricetes;g_Kryptosalinivirus;s_Kryptosalinivirus M8CC19;-_Salinibacter phage M8CC-19	salinibacter phage m8cc-19	0	Non-enveloped			Non-enveloped	phage_default
A0A2I6UGD7_A	59		False	0	0	Salinibacter phage M8CC-19	unclassified sequence	Heunggongvirae	2681613	d_Viruses;-_Duplodnaviria;k_Heunggongvirae;p_Uroviricota;c_Caudoviricetes;g_Kryptosalinivirus;s_Kryptosalinivirus M8CC19;-_Salinibacter phage M8CC-19	salinibacter phage m8cc-19	0	Non-enveloped			Non-enveloped	phage_default
A0A2I6UGE0_A	138		False	0	0	Salinibacter phage M8CC-19	unclassified sequence	Heunggongvirae	2681613	d_Viruses;-_Duplodnaviria;k_Heunggongvirae;p_Uroviricota;c_Caudoviricetes;g_Kryptosalinivirus;s_Kryptosalinivirus M8CC19;-_Salinibacter phage M8CC-19	salinibacter phage m8cc-19	0	Non-enveloped			Non-enveloped	phage_default
A0A2I6UGE1_A	159		False	0	0	Salinibacter phage M8CC-19	unclassified sequence	Heunggongvirae	2681613	d_Viruses;-_Duplodnaviria;k_Heunggongvirae;p_Uroviricota;c_Caudoviricetes;g_Kryptosalinivirus;s_Kryptosalinivirus M8CC19;-_Salinibacter phage M8CC-19	salinibacter phage m8cc-19	0	Non-enveloped			Non-enveloped	phage_default
A0A2I6UGF5_A	88		False	0	0	Salinibacter phage M8CC-19	unclassified sequence	Heunggongvirae	2681613	d_Viruses;-_Duplodnaviria;k_Heunggongvirae;p_Uroviricota;c_Caudoviricetes;g_Kryptosalinivirus;s_Kryptosalinivirus M8CC19;-_Salinibacter phage M8CC-19	salinibacter phage m8cc-19	0	Non-enveloped			Non-enveloped	phage_default
A0A2I6UGF7_A	111		False	0	0	Salinibacter phage M8CC-19	unclassified sequence	Heunggongvirae	2681613	d_Viruses;-_Duplodnaviria;k_Heunggongvirae;p_Uroviricota;c_Caudoviricetes;g_Kryptosalinivirus;s_Kryptosalinivirus M8CC19;-_Salinibacter phage M8CC-19	salinibacter phage m8cc-19	0	Non-enveloped			Non-enveloped	phage_default
A0A2I6UGG0_A	363		False	0	0	Salinibacter phage M8CR30-4	unclassified sequence	Heunggongvirae	2041856	d_Viruses;-_Duplodnaviria;k_Heunggongvirae;p_Uroviricota;c_Caudoviricetes;g_Holosalinivirus;s_Holosalinivirus M8CR302;-_Salinibacter phage M8CR30-4	salinibacter phage m8cr30-4	0	Non-enveloped			Non-enveloped	phage_default
A0A2I6UGG3_A	237		False	0	0	Salinibacter phage M8CR30-4	unclassified sequence	Heunggongvirae	2041856	d_Viruses;-_Duplodnaviria;k_Heunggongvirae;p_Uroviricota;c_Caudoviricetes;g_Holosalinivirus;s_Holosalinivirus M8CR302;-_Salinibacter phage M8CR30-4	salinibacter phage m8cr30-4	0	Non-enveloped			Non-enveloped	phage_default
A0A2I6UGG5_A	62		False	0	0	Salinibacter phage M8CC-19	unclassified sequence	Heunggongvirae	2681613	d_Viruses;-_Duplodnaviria;k_Heunggongvirae;p_Uroviricota;c_Caudoviricetes;g_Kryptosalinivirus;s_Kryptosalinivirus M8CC19;-_Salinibacter phage M8CC-19	salinibacter phage m8cc-19	0	Non-enveloped			Non-enveloped	phage_default
A0A2I6UGG7_A	756		False	0	0	Salinibacter phage M8CR30-4	unclassified sequence	Heunggongvirae	2041856	d_Viruses;-_Duplodnaviria;k_Heunggongvirae;p_Uroviricota;c_Caudoviricetes;g_Holosalinivirus;s_Holosalinivirus M8CR302;-_Salinibacter phage M8CR30-4	salinibacter phage m8cr30-4	0	Non-enveloped			Non-enveloped	phage_default
A0A2I6UGG9_A	230		False	0	0	Salinibacter phage M8CR30-4	unclassified sequence	Heunggongvirae	2041856	d_Viruses;-_Duplodnaviria;k_Heunggongvirae;p_Uroviricota;c_Caudoviricetes;g_Holosalinivirus;s_Holosalinivirus M8CR302;-_Salinibacter phage M8CR30-4	salinibacter phage m8cr30-4	0	Non-enveloped			Non-enveloped	phage_default
A0A2I6UGH0_A	120		False	0	0	Salinibacter phage M8CR30-4	unclassified sequence	Heunggongvirae	2041856	d_Viruses;-_Duplodnaviria;k_Heunggongvirae;p_Uroviricota;c_Caudoviricetes;g_Holosalinivirus;s_Holosalinivirus M8CR302;-_Salinibacter phage M8CR30-4	salinibacter phage m8cr30-4	0	Non-enveloped			Non-enveloped	phage_default
A0A2I6UGH1_A	87		False	0	0	Salinibacter phage M8CC-19	unclassified sequence	Heunggongvirae	2681613	d_Viruses;-_Duplodnaviria;k_Heunggongvirae;p_Uroviricota;c_Caudoviricetes;g_Kryptosalinivirus;s_Kryptosalinivirus M8CC19;-_Salinibacter phage M8CC-19	salinibacter phage m8cc-19	0	Non-enveloped			Non-enveloped	phage_default
A0A2I6UGH3_A	167		False	0	0	Salinibacter phage M8CR30-4	unclassified sequence	Heunggongvirae	2041856	d_Viruses;-_Duplodnaviria;k_Heunggongvirae;p_Uroviricota;c_Caudoviricetes;g_Holosalinivirus;s_Holosalinivirus M8CR302;-_Salinibacter phage M8CR30-4	salinibacter phage m8cr30-4	0	Non-enveloped			Non-enveloped	phage_default
A0A2I6UGH5_A	36	TMH	False	1	0	Salinibacter phage M8CC-19	unclassified sequence	Heunggongvirae	2681613	d_Viruses;-_Duplodnaviria;k_Heunggongvirae;p_Uroviricota;c_Caudoviricetes;g_Kryptosalinivirus;s_Kryptosalinivirus M8CC19;-_Salinibacter phage M8CC-19	salinibacter phage m8cc-19	1	Non-enveloped			Non-enveloped	phage_default
A0A2I6UGH6_A	74		False	0	0	Salinibacter phage M8CR30-4	unclassified sequence	Heunggongvirae	2041856	d_Viruses;-_Duplodnaviria;k_Heunggongvirae;p_Uroviricota;c_Caudoviricetes;g_Holosalinivirus;s_Holosalinivirus M8CR302;-_Salinibacter phage M8CR30-4	salinibacter phage m8cr30-4	0	Non-enveloped			Non-enveloped	phage_default
A0A2I6UGI0_A	61		False	0	0	Salinibacter phage M8CC-19	unclassified sequence	Heunggongvirae	2681613	d_Viruses;-_Duplodnaviria;k_Heunggongvirae;p_Uroviricota;c_Caudoviricetes;g_Kryptosalinivirus;s_Kryptosalinivirus M8CC19;-_Salinibacter phage M8CC-19	salinibacter phage m8cc-19	0	Non-enveloped			Non-enveloped	phage_default
A0A2I6UGI3_A	110		False	0	0	Salinibacter phage M8CR30-4	unclassified sequence	Heunggongvirae	2041856	d_Viruses;-_Duplodnaviria;k_Heunggongvirae;p_Uroviricota;c_Caudoviricetes;g_Holosalinivirus;s_Holosalinivirus M8CR302;-_Salinibacter phage M8CR30-4	salinibacter phage m8cr30-4	0	Non-enveloped			Non-enveloped	phage_default
A0A2I6UGI7_A	47		False	0	0	Salinibacter phage M8CR30-4	unclassified sequence	Heunggongvirae	2041856	d_Viruses;-_Duplodnaviria;k_Heunggongvirae;p_Uroviricota;c_Caudoviricetes;g_Holosalinivirus;s_Holosalinivirus M8CR302;-_Salinibacter phage M8CR30-4	salinibacter phage m8cr30-4	0	Non-enveloped			Non-enveloped	phage_default
A0A2I6UGJ1_A	142		False	0	0	Salinibacter phage M8CR30-4	unclassified sequence	Heunggongvirae	2041856	d_Viruses;-_Duplodnaviria;k_Heunggongvirae;p_Uroviricota;c_Caudoviricetes;g_Holosalinivirus;s_Holosalinivirus M8CR302;-_Salinibacter phage M8CR30-4	salinibacter phage m8cr30-4	0	Non-enveloped			Non-enveloped	phage_default
A0A2I6UGJ5_A	43		False	0	0	Salinibacter phage M8CR30-4	unclassified sequence	Heunggongvirae	2041856	d_Viruses;-_Duplodnaviria;k_Heunggongvirae;p_Uroviricota;c_Caudoviricetes;g_Holosalinivirus;s_Holosalinivirus M8CR302;-_Salinibacter phage M8CR30-4	salinibacter phage m8cr30-4	0	Non-enveloped			Non-enveloped	phage_default
A0A2I6UGJ6_A	65		False	0	0	Salinibacter phage M8CR30-4	unclassified sequence	Heunggongvirae	2041856	d_Viruses;-_Duplodnaviria;k_Heunggongvirae;p_Uroviricota;c_Caudoviricetes;g_Holosalinivirus;s_Holosalinivirus M8CR302;-_Salinibacter phage M8CR30-4	salinibacter phage m8cr30-4	0	Non-enveloped			Non-enveloped	phage_default
A0A2I6UGK8_A	424		False	0	0	Salinibacter phage M8CRM-1	unclassified sequence	Heunggongvirae	2681612	d_Viruses;-_Duplodnaviria;k_Heunggongvirae;p_Uroviricota;c_Caudoviricetes;g_Kryptosalinivirus;s_Kryptosalinivirus M8CRM1;-_Salinibacter phage M8CRM-1	salinibacter phage m8crm-1	0	Non-enveloped			Non-enveloped	phage_default
A0A2I6UGL6_A	43	TMH	False	1	0	Salinibacter phage M8CR30-4	unclassified sequence	Heunggongvirae	2041856	d_Viruses;-_Duplodnaviria;k_Heunggongvirae;p_Uroviricota;c_Caudoviricetes;g_Holosalinivirus;s_Holosalinivirus M8CR302;-_Salinibacter phage M8CR30-4	salinibacter phage m8cr30-4	1	Non-enveloped			Non-enveloped	phage_default
A0A2I6UGM0_A	89		False	0	0	Salinibacter phage M8CR30-4	unclassified sequence	Heunggongvirae	2041856	d_Viruses;-_Duplodnaviria;k_Heunggongvirae;p_Uroviricota;c_Caudoviricetes;g_Holosalinivirus;s_Holosalinivirus M8CR302;-_Salinibacter phage M8CR30-4	salinibacter phage m8cr30-4	0	Non-enveloped			Non-enveloped	phage_default
A0A2I6UGM2_A	141		False	0	0	Salinibacter phage M8CRM-1	unclassified sequence	Heunggongvirae	2681612	d_Viruses;-_Duplodnaviria;k_Heunggongvirae;p_Uroviricota;c_Caudoviricetes;g_Kryptosalinivirus;s_Kryptosalinivirus M8CRM1;-_Salinibacter phage M8CRM-1	salinibacter phage m8crm-1	0	Non-enveloped			Non-enveloped	phage_default
A0A2I6UGM4_A	47		False	0	0	Salinibacter phage M8CR30-2	unclassified sequence	Heunggongvirae	2681615	d_Viruses;-_Duplodnaviria;k_Heunggongvirae;p_Uroviricota;c_Caudoviricetes;g_Holosalinivirus;s_Holosalinivirus M8CR302;-_Salinibacter phage M8CR30-2	salinibacter phage m8cr30-2	0	Non-enveloped			Non-enveloped	phage_default
A0A2I6UGM7_A	157	TMB	True	0	8	Salinibacter phage M8CRM-1	unclassified sequence	Heunggongvirae	2681612	d_Viruses;-_Duplodnaviria;k_Heunggongvirae;p_Uroviricota;c_Caudoviricetes;g_Kryptosalinivirus;s_Kryptosalinivirus M8CRM1;-_Salinibacter phage M8CRM-1	salinibacter phage m8crm-1	1	Non-enveloped			Non-enveloped	phage_default
A0A2I6UGN0_A	40		False	0	0	Salinibacter phage M8CR30-4	unclassified sequence	Heunggongvirae	2041856	d_Viruses;-_Duplodnaviria;k_Heunggongvirae;p_Uroviricota;c_Caudoviricetes;g_Holosalinivirus;s_Holosalinivirus M8CR302;-_Salinibacter phage M8CR30-4	salinibacter phage m8cr30-4	0	Non-enveloped			Non-enveloped	phage_default
A0A2I6UGN1_A	139		False	0	0	Salinibacter phage M8CRM-1	unclassified sequence	Heunggongvirae	2681612	d_Viruses;-_Duplodnaviria;k_Heunggongvirae;p_Uroviricota;c_Caudoviricetes;g_Kryptosalinivirus;s_Kryptosalinivirus M8CRM1;-_Salinibacter phage M8CRM-1	salinibacter phage m8crm-1	0	Non-enveloped			Non-enveloped	phage_default
A0A2I6UGN7_A	181		False	0	0	Salinibacter phage M8CR30-4	unclassified sequence	Heunggongvirae	2041856	d_Viruses;-_Duplodnaviria;k_Heunggongvirae;p_Uroviricota;c_Caudoviricetes;g_Holosalinivirus;s_Holosalinivirus M8CR302;-_Salinibacter phage M8CR30-4	salinibacter phage m8cr30-4	0	Non-enveloped			Non-enveloped	phage_default
A0A2I6UGN8_A	134		False	0	0	Salinibacter phage M8CRM-1	unclassified sequence	Heunggongvirae	2681612	d_Viruses;-_Duplodnaviria;k_Heunggongvirae;p_Uroviricota;c_Caudoviricetes;g_Kryptosalinivirus;s_Kryptosalinivirus M8CRM1;-_Salinibacter phage M8CRM-1	salinibacter phage m8crm-1	0	Non-enveloped			Non-enveloped	phage_default
A0A2I6UGN9_A	138		False	0	0	Salinibacter phage M8CRM-1	unclassified sequence	Heunggongvirae	2681612	d_Viruses;-_Duplodnaviria;k_Heunggongvirae;p_Uroviricota;c_Caudoviricetes;g_Kryptosalinivirus;s_Kryptosalinivirus M8CRM1;-_Salinibacter phage M8CRM-1	salinibacter phage m8crm-1	0	Non-enveloped			Non-enveloped	phage_default
A0A2I6UGP2_A	92		False	0	0	Salinibacter phage M8CRM-1	unclassified sequence	Heunggongvirae	2681612	d_Viruses;-_Duplodnaviria;k_Heunggongvirae;p_Uroviricota;c_Caudoviricetes;g_Kryptosalinivirus;s_Kryptosalinivirus M8CRM1;-_Salinibacter phage M8CRM-1	salinibacter phage m8crm-1	0	Non-enveloped			Non-enveloped	phage_default
A0A2I6UGQ8_A	61		False	0	0	Salinibacter phage M8CR30-4	unclassified sequence	Heunggongvirae	2041856	d_Viruses;-_Duplodnaviria;k_Heunggongvirae;p_Uroviricota;c_Caudoviricetes;g_Holosalinivirus;s_Holosalinivirus M8CR302;-_Salinibacter phage M8CR30-4	salinibacter phage m8cr30-4	0	Non-enveloped			Non-enveloped	phage_default
A0A2I6UGR0_A	89		False	0	0	Salinibacter phage M8CRM-1	unclassified sequence	Heunggongvirae	2681612	d_Viruses;-_Duplodnaviria;k_Heunggongvirae;p_Uroviricota;c_Caudoviricetes;g_Kryptosalinivirus;s_Kryptosalinivirus M8CRM1;-_Salinibacter phage M8CRM-1	salinibacter phage m8crm-1	0	Non-enveloped			Non-enveloped	phage_default
A0A2I6UGR1_A	75		False	0	0	Salinibacter phage M8CRM-1	unclassified sequence	Heunggongvirae	2681612	d_Viruses;-_Duplodnaviria;k_Heunggongvirae;p_Uroviricota;c_Caudoviricetes;g_Kryptosalinivirus;s_Kryptosalinivirus M8CRM1;-_Salinibacter phage M8CRM-1	salinibacter phage m8crm-1	0	Non-enveloped			Non-enveloped	phage_default
A0A2I6UGR4_A	100		False	0	0	Salinibacter phage M8CRM-1	unclassified sequence	Heunggongvirae	2681612	d_Viruses;-_Duplodnaviria;k_Heunggongvirae;p_Uroviricota;c_Caudoviricetes;g_Kryptosalinivirus;s_Kryptosalinivirus M8CRM1;-_Salinibacter phage M8CRM-1	salinibacter phage m8crm-1	0	Non-enveloped			Non-enveloped	phage_default
A0A2I6UGR5_A	53		False	0	0	Salinibacter phage M8CR30-4	unclassified sequence	Heunggongvirae	2041856	d_Viruses;-_Duplodnaviria;k_Heunggongvirae;p_Uroviricota;c_Caudoviricetes;g_Holosalinivirus;s_Holosalinivirus M8CR302;-_Salinibacter phage M8CR30-4	salinibacter phage m8cr30-4	0	Non-enveloped			Non-enveloped	phage_default
A0A2I6UGR7_A	48		False	0	0	Salinibacter phage M8CRM-1	unclassified sequence	Heunggongvirae	2681612	d_Viruses;-_Duplodnaviria;k_Heunggongvirae;p_Uroviricota;c_Caudoviricetes;g_Kryptosalinivirus;s_Kryptosalinivirus M8CRM1;-_Salinibacter phage M8CRM-1	salinibacter phage m8crm-1	0	Non-enveloped			Non-enveloped	phage_default
A0A2I6UGR8_A	69		False	0	0	Salinibacter phage M8CRM-1	unclassified sequence	Heunggongvirae	2681612	d_Viruses;-_Duplodnaviria;k_Heunggongvirae;p_Uroviricota;c_Caudoviricetes;g_Kryptosalinivirus;s_Kryptosalinivirus M8CRM1;-_Salinibacter phage M8CRM-1	salinibacter phage m8crm-1	0	Non-enveloped			Non-enveloped	phage_default
A0A2I6UGS5_A	568		False	0	0	Salinibacter phage M8CRM-1	unclassified sequence	Heunggongvirae	2681612	d_Viruses;-_Duplodnaviria;k_Heunggongvirae;p_Uroviricota;c_Caudoviricetes;g_Kryptosalinivirus;s_Kryptosalinivirus M8CRM1;-_Salinibacter phage M8CRM-1	salinibacter phage m8crm-1	0	Non-enveloped			Non-enveloped	phage_default
A0A2I6UGT4_A	209	TMH	False	1	0	Salinibacter phage M8CRM-1	unclassified sequence	Heunggongvirae	2681612	d_Viruses;-_Duplodnaviria;k_Heunggongvirae;p_Uroviricota;c_Caudoviricetes;g_Kryptosalinivirus;s_Kryptosalinivirus M8CRM1;-_Salinibacter phage M8CRM-1	salinibacter phage m8crm-1	1	Non-enveloped			Non-enveloped	phage_default
A0A2I6UGU5_A	162		False	0	0	Salinibacter phage M8CRM-1	unclassified sequence	Heunggongvirae	2681612	d_Viruses;-_Duplodnaviria;k_Heunggongvirae;p_Uroviricota;c_Caudoviricetes;g_Kryptosalinivirus;s_Kryptosalinivirus M8CRM1;-_Salinibacter phage M8CRM-1	salinibacter phage m8crm-1	0	Non-enveloped			Non-enveloped	phage_default
A0A2I6UGV5_A	129		False	0	0	Salinibacter phage M31CC-1	unclassified sequence	Heunggongvirae	2041858	d_Viruses;-_Duplodnaviria;k_Heunggongvirae;p_Uroviricota;c_Caudoviricetes;g_Kryptosalinivirus;s_Kryptosalinivirus M8CC19;-_Salinibacter phage M31CC-1	salinibacter phage m31cc-1	0	Non-enveloped			Non-enveloped	phage_default
A0A2I6UGW4_A	88		False	0	0	Salinibacter phage M8CRM-1	unclassified sequence	Heunggongvirae	2681612	d_Viruses;-_Duplodnaviria;k_Heunggongvirae;p_Uroviricota;c_Caudoviricetes;g_Kryptosalinivirus;s_Kryptosalinivirus M8CRM1;-_Salinibacter phage M8CRM-1	salinibacter phage m8crm-1	0	Non-enveloped			Non-enveloped	phage_default
A0A2I6UGW7_A	114		False	0	0	Salinibacter phage M8CRM-1	unclassified sequence	Heunggongvirae	2681612	d_Viruses;-_Duplodnaviria;k_Heunggongvirae;p_Uroviricota;c_Caudoviricetes;g_Kryptosalinivirus;s_Kryptosalinivirus M8CRM1;-_Salinibacter phage M8CRM-1	salinibacter phage m8crm-1	0	Non-enveloped			Non-enveloped	phage_default
A0A2I6UGZ2_A	31	TMH	False	1	0	Salinibacter phage M8CRM-1	unclassified sequence	Heunggongvirae	2681612	d_Viruses;-_Duplodnaviria;k_Heunggongvirae;p_Uroviricota;c_Caudoviricetes;g_Kryptosalinivirus;s_Kryptosalinivirus M8CRM1;-_Salinibacter phage M8CRM-1	salinibacter phage m8crm-1	1	Non-enveloped			Non-enveloped	phage_default
A0A2I6UH01_A	336		False	0	0	Salinibacter phage M31CR41-2	unclassified sequence	Heunggongvirae	2681614	d_Viruses;-_Duplodnaviria;k_Heunggongvirae;p_Uroviricota;c_Caudoviricetes;g_Kairosalinivirus;s_Kairosalinivirus M31CR412;-_Salinibacter phage M31CR41-2	salinibacter phage m31cr41-2	0	Non-enveloped			Non-enveloped	phage_default
A0A2I6UH08_A	235		False	0	0	Salinibacter phage M31CR41-2	unclassified sequence	Heunggongvirae	2681614	d_Viruses;-_Duplodnaviria;k_Heunggongvirae;p_Uroviricota;c_Caudoviricetes;g_Kairosalinivirus;s_Kairosalinivirus M31CR412;-_Salinibacter phage M31CR41-2	salinibacter phage m31cr41-2	0	Non-enveloped			Non-enveloped	phage_default
A0A2I6UH14_A	206		False	0	0	Salinibacter phage M31CR41-2	unclassified sequence	Heunggongvirae	2681614	d_Viruses;-_Duplodnaviria;k_Heunggongvirae;p_Uroviricota;c_Caudoviricetes;g_Kairosalinivirus;s_Kairosalinivirus M31CR412;-_Salinibacter phage M31CR41-2	salinibacter phage m31cr41-2	0	Non-enveloped			Non-enveloped	phage_default
A0A2I6UH16_A	184		False	0	0	Salinibacter phage M31CR41-2	unclassified sequence	Heunggongvirae	2681614	d_Viruses;-_Duplodnaviria;k_Heunggongvirae;p_Uroviricota;c_Caudoviricetes;g_Kairosalinivirus;s_Kairosalinivirus M31CR412;-_Salinibacter phage M31CR41-2	salinibacter phage m31cr41-2	0	Non-enveloped			Non-enveloped	phage_default
A0A2I6UH17_A	168		False	0	0	Salinibacter phage M31CR41-2	unclassified sequence	Heunggongvirae	2681614	d_Viruses;-_Duplodnaviria;k_Heunggongvirae;p_Uroviricota;c_Caudoviricetes;g_Kairosalinivirus;s_Kairosalinivirus M31CR412;-_Salinibacter phage M31CR41-2	salinibacter phage m31cr41-2	0	Non-enveloped			Non-enveloped	phage_default
A0A2I6UH19_A	33		False	0	0	Salinibacter phage M31CC-1	unclassified sequence	Heunggongvirae	2041858	d_Viruses;-_Duplodnaviria;k_Heunggongvirae;p_Uroviricota;c_Caudoviricetes;g_Kryptosalinivirus;s_Kryptosalinivirus M8CC19;-_Salinibacter phage M31CC-1	salinibacter phage m31cc-1	0	Non-enveloped			Non-enveloped	phage_default
A0A2I6UH20_A	181		False	0	0	Salinibacter phage M31CR41-2	unclassified sequence	Heunggongvirae	2681614	d_Viruses;-_Duplodnaviria;k_Heunggongvirae;p_Uroviricota;c_Caudoviricetes;g_Kairosalinivirus;s_Kairosalinivirus M31CR412;-_Salinibacter phage M31CR41-2	salinibacter phage m31cr41-2	0	Non-enveloped			Non-enveloped	phage_default
A0A2I6UH21_A	503		False	0	0	Salinibacter phage M31CR41-2	unclassified sequence	Heunggongvirae	2681614	d_Viruses;-_Duplodnaviria;k_Heunggongvirae;p_Uroviricota;c_Caudoviricetes;g_Kairosalinivirus;s_Kairosalinivirus M31CR412;-_Salinibacter phage M31CR41-2	salinibacter phage m31cr41-2	0	Non-enveloped			Non-enveloped	phage_default
A0A2I6UH24_A	164		False	0	0	Salinibacter phage M31CR41-2	unclassified sequence	Heunggongvirae	2681614	d_Viruses;-_Duplodnaviria;k_Heunggongvirae;p_Uroviricota;c_Caudoviricetes;g_Kairosalinivirus;s_Kairosalinivirus M31CR412;-_Salinibacter phage M31CR41-2	salinibacter phage m31cr41-2	0	Non-enveloped			Non-enveloped	phage_default
A0A2I6UH25_A	35		False	0	0	Salinibacter phage M31CC-1	unclassified sequence	Heunggongvirae	2041858	d_Viruses;-_Duplodnaviria;k_Heunggongvirae;p_Uroviricota;c_Caudoviricetes;g_Kryptosalinivirus;s_Kryptosalinivirus M8CC19;-_Salinibacter phage M31CC-1	salinibacter phage m31cc-1	0	Non-enveloped			Non-enveloped	phage_default
A0A2I6UH29_A	205	TMH	False	2	0	Salinibacter phage M31CR41-2	unclassified sequence	Heunggongvirae	2681614	d_Viruses;-_Duplodnaviria;k_Heunggongvirae;p_Uroviricota;c_Caudoviricetes;g_Kairosalinivirus;s_Kairosalinivirus M31CR412;-_Salinibacter phage M31CR41-2	salinibacter phage m31cr41-2	1	Non-enveloped			Non-enveloped	phage_default
A0A2I6UH34_A	190	TMH	True	1	0	Salinibacter phage M31CR41-2	unclassified sequence	Heunggongvirae	2681614	d_Viruses;-_Duplodnaviria;k_Heunggongvirae;p_Uroviricota;c_Caudoviricetes;g_Kairosalinivirus;s_Kairosalinivirus M31CR412;-_Salinibacter phage M31CR41-2	salinibacter phage m31cr41-2	1	Non-enveloped			Non-enveloped	phage_default
A0A2I6UH35_A	159	TMH	False	2	0	Salinibacter phage M31CR41-2	unclassified sequence	Heunggongvirae	2681614	d_Viruses;-_Duplodnaviria;k_Heunggongvirae;p_Uroviricota;c_Caudoviricetes;g_Kairosalinivirus;s_Kairosalinivirus M31CR412;-_Salinibacter phage M31CR41-2	salinibacter phage m31cr41-2	1	Non-enveloped			Non-enveloped	phage_default
A0A2I6UH38_A	164		False	0	0	Salinibacter phage M31CR41-2	unclassified sequence	Heunggongvirae	2681614	d_Viruses;-_Duplodnaviria;k_Heunggongvirae;p_Uroviricota;c_Caudoviricetes;g_Kairosalinivirus;s_Kairosalinivirus M31CR412;-_Salinibacter phage M31CR41-2	salinibacter phage m31cr41-2	0	Non-enveloped			Non-enveloped	phage_default
A0A2I6UH41_A	144		False	0	0	Salinibacter phage M31CR41-2	unclassified sequence	Heunggongvirae	2681614	d_Viruses;-_Duplodnaviria;k_Heunggongvirae;p_Uroviricota;c_Caudoviricetes;g_Kairosalinivirus;s_Kairosalinivirus M31CR412;-_Salinibacter phage M31CR41-2	salinibacter phage m31cr41-2	0	Non-enveloped			Non-enveloped	phage_default
A0A2I6UH42_A	128		False	0	0	Salinibacter phage M31CR41-2	unclassified sequence	Heunggongvirae	2681614	d_Viruses;-_Duplodnaviria;k_Heunggongvirae;p_Uroviricota;c_Caudoviricetes;g_Kairosalinivirus;s_Kairosalinivirus M31CR412;-_Salinibacter phage M31CR41-2	salinibacter phage m31cr41-2	0	Non-enveloped			Non-enveloped	phage_default
A0A2I6UH43_A	202		False	0	0	Salinibacter phage M31CR41-2	unclassified sequence	Heunggongvirae	2681614	d_Viruses;-_Duplodnaviria;k_Heunggongvirae;p_Uroviricota;c_Caudoviricetes;g_Kairosalinivirus;s_Kairosalinivirus M31CR412;-_Salinibacter phage M31CR41-2	salinibacter phage m31cr41-2	0	Non-enveloped			Non-enveloped	phage_default
A0A2I6UH49_A	90		False	0	0	Salinibacter phage M31CR41-2	unclassified sequence	Heunggongvirae	2681614	d_Viruses;-_Duplodnaviria;k_Heunggongvirae;p_Uroviricota;c_Caudoviricetes;g_Kairosalinivirus;s_Kairosalinivirus M31CR412;-_Salinibacter phage M31CR41-2	salinibacter phage m31cr41-2	0	Non-enveloped			Non-enveloped	phage_default
A0A2I6UH50_A	97		False	0	0	Salinibacter phage M31CR41-2	unclassified sequence	Heunggongvirae	2681614	d_Viruses;-_Duplodnaviria;k_Heunggongvirae;p_Uroviricota;c_Caudoviricetes;g_Kairosalinivirus;s_Kairosalinivirus M31CR412;-_Salinibacter phage M31CR41-2	salinibacter phage m31cr41-2	0	Non-enveloped			Non-enveloped	phage_default
A0A2I6UH56_A	73		False	0	0	Salinibacter phage M31CR41-2	unclassified sequence	Heunggongvirae	2681614	d_Viruses;-_Duplodnaviria;k_Heunggongvirae;p_Uroviricota;c_Caudoviricetes;g_Kairosalinivirus;s_Kairosalinivirus M31CR412;-_Salinibacter phage M31CR41-2	salinibacter phage m31cr41-2	0	Non-enveloped			Non-enveloped	phage_default
A0A2I6UH58_A	73		False	0	0	Salinibacter phage M31CR41-2	unclassified sequence	Heunggongvirae	2681614	d_Viruses;-_Duplodnaviria;k_Heunggongvirae;p_Uroviricota;c_Caudoviricetes;g_Kairosalinivirus;s_Kairosalinivirus M31CR412;-_Salinibacter phage M31CR41-2	salinibacter phage m31cr41-2	0	Non-enveloped			Non-enveloped	phage_default
A0A2I6UH60_A	126		False	0	0	Salinibacter phage M31CR41-2	unclassified sequence	Heunggongvirae	2681614	d_Viruses;-_Duplodnaviria;k_Heunggongvirae;p_Uroviricota;c_Caudoviricetes;g_Kairosalinivirus;s_Kairosalinivirus M31CR412;-_Salinibacter phage M31CR41-2	salinibacter phage m31cr41-2	0	Non-enveloped			Non-enveloped	phage_default
A0A2I6UH62_A	260		False	0	0	Salinibacter phage M31CR41-2	unclassified sequence	Heunggongvirae	2681614	d_Viruses;-_Duplodnaviria;k_Heunggongvirae;p_Uroviricota;c_Caudoviricetes;g_Kairosalinivirus;s_Kairosalinivirus M31CR412;-_Salinibacter phage M31CR41-2	salinibacter phage m31cr41-2	0	Non-enveloped			Non-enveloped	phage_default
A0A2I6UH65_A	619		False	0	0	Salinibacter phage M31CR41-2	unclassified sequence	Heunggongvirae	2681614	d_Viruses;-_Duplodnaviria;k_Heunggongvirae;p_Uroviricota;c_Caudoviricetes;g_Kairosalinivirus;s_Kairosalinivirus M31CR412;-_Salinibacter phage M31CR41-2	salinibacter phage m31cr41-2	0	Non-enveloped			Non-enveloped	phage_default
A0A2I6UH66_A	55		False	0	0	Salinibacter phage M31CR41-2	unclassified sequence	Heunggongvirae	2681614	d_Viruses;-_Duplodnaviria;k_Heunggongvirae;p_Uroviricota;c_Caudoviricetes;g_Kairosalinivirus;s_Kairosalinivirus M31CR412;-_Salinibacter phage M31CR41-2	salinibacter phage m31cr41-2	0	Non-enveloped			Non-enveloped	phage_default
A0A2I6UH67_A	104		False	0	0	Salinibacter phage M31CR41-2	unclassified sequence	Heunggongvirae	2681614	d_Viruses;-_Duplodnaviria;k_Heunggongvirae;p_Uroviricota;c_Caudoviricetes;g_Kairosalinivirus;s_Kairosalinivirus M31CR412;-_Salinibacter phage M31CR41-2	salinibacter phage m31cr41-2	0	Non-enveloped			Non-enveloped	phage_default
A0A2I6UH68_A	81		False	0	0	Salinibacter phage M31CR41-2	unclassified sequence	Heunggongvirae	2681614	d_Viruses;-_Duplodnaviria;k_Heunggongvirae;p_Uroviricota;c_Caudoviricetes;g_Kairosalinivirus;s_Kairosalinivirus M31CR412;-_Salinibacter phage M31CR41-2	salinibacter phage m31cr41-2	0	Non-enveloped			Non-enveloped	phage_default
A0A2I6UH72_A	172		False	0	0	Salinibacter phage M31CR41-2	unclassified sequence	Heunggongvirae	2681614	d_Viruses;-_Duplodnaviria;k_Heunggongvirae;p_Uroviricota;c_Caudoviricetes;g_Kairosalinivirus;s_Kairosalinivirus M31CR412;-_Salinibacter phage M31CR41-2	salinibacter phage m31cr41-2	0	Non-enveloped			Non-enveloped	phage_default
A0A2I6UH74_A	72		False	0	0	Salinibacter phage M31CR41-2	unclassified sequence	Heunggongvirae	2681614	d_Viruses;-_Duplodnaviria;k_Heunggongvirae;p_Uroviricota;c_Caudoviricetes;g_Kairosalinivirus;s_Kairosalinivirus M31CR412;-_Salinibacter phage M31CR41-2	salinibacter phage m31cr41-2	0	Non-enveloped			Non-enveloped	phage_default
A0A2I6UH75_A	67		False	0	0	Salinibacter phage M31CR41-2	unclassified sequence	Heunggongvirae	2681614	d_Viruses;-_Duplodnaviria;k_Heunggongvirae;p_Uroviricota;c_Caudoviricetes;g_Kairosalinivirus;s_Kairosalinivirus M31CR412;-_Salinibacter phage M31CR41-2	salinibacter phage m31cr41-2	0	Non-enveloped			Non-enveloped	phage_default
A0A2I6UH76_A	81		False	0	0	Salinibacter phage M31CR41-2	unclassified sequence	Heunggongvirae	2681614	d_Viruses;-_Duplodnaviria;k_Heunggongvirae;p_Uroviricota;c_Caudoviricetes;g_Kairosalinivirus;s_Kairosalinivirus M31CR412;-_Salinibacter phage M31CR41-2	salinibacter phage m31cr41-2	0	Non-enveloped			Non-enveloped	phage_default
A0A2I6UH79_A	236		False	0	0	Salinibacter phage M31CR41-2	unclassified sequence	Heunggongvirae	2681614	d_Viruses;-_Duplodnaviria;k_Heunggongvirae;p_Uroviricota;c_Caudoviricetes;g_Kairosalinivirus;s_Kairosalinivirus M31CR412;-_Salinibacter phage M31CR41-2	salinibacter phage m31cr41-2	0	Non-enveloped			Non-enveloped	phage_default
A0A2I6UH80_A	185		False	0	0	Salinibacter virus M31CR41-3	unclassified sequence	Heunggongvirae	2041860	d_Viruses;-_Duplodnaviria;k_Heunggongvirae;p_Uroviricota;c_Caudoviricetes;g_Kairosalinivirus;-_unclassified Kairosalinivirus;s_Salinibacter virus M31CR41-3	salinibacter virus m31cr41-3	0	Unknown			unknown	unknown
A0A2I6UH82_1_A	1224		False	0	0	Salinibacter virus M31CR41-3	unclassified sequence	Heunggongvirae	2041860	d_Viruses;-_Duplodnaviria;k_Heunggongvirae;p_Uroviricota;c_Caudoviricetes;g_Kairosalinivirus;-_unclassified Kairosalinivirus;s_Salinibacter virus M31CR41-3	salinibacter virus m31cr41-3	0	Unknown			unknown	unknown
A0A2I6UH82_2_A	1225		False	0	0	Salinibacter virus M31CR41-3	unclassified sequence	Heunggongvirae	2041860	d_Viruses;-_Duplodnaviria;k_Heunggongvirae;p_Uroviricota;c_Caudoviricetes;g_Kairosalinivirus;-_unclassified Kairosalinivirus;s_Salinibacter virus M31CR41-3	salinibacter virus m31cr41-3	0	Unknown			unknown	unknown
A0A2I6UH86_A	74		False	0	0	Salinibacter phage M31CR41-2	unclassified sequence	Heunggongvirae	2681614	d_Viruses;-_Duplodnaviria;k_Heunggongvirae;p_Uroviricota;c_Caudoviricetes;g_Kairosalinivirus;s_Kairosalinivirus M31CR412;-_Salinibacter phage M31CR41-2	salinibacter phage m31cr41-2	0	Non-enveloped			Non-enveloped	phage_default
A0A2I6UH87_A	154		False	0	0	Salinibacter phage M31CR41-2	unclassified sequence	Heunggongvirae	2681614	d_Viruses;-_Duplodnaviria;k_Heunggongvirae;p_Uroviricota;c_Caudoviricetes;g_Kairosalinivirus;s_Kairosalinivirus M31CR412;-_Salinibacter phage M31CR41-2	salinibacter phage m31cr41-2	0	Non-enveloped			Non-enveloped	phage_default
A0A2I6UH89_A	151		False	0	0	Salinibacter virus M31CR41-3	unclassified sequence	Heunggongvirae	2041860	d_Viruses;-_Duplodnaviria;k_Heunggongvirae;p_Uroviricota;c_Caudoviricetes;g_Kairosalinivirus;-_unclassified Kairosalinivirus;s_Salinibacter virus M31CR41-3	salinibacter virus m31cr41-3	0	Unknown			unknown	unknown
A0A2I6UH92_A	126		False	0	0	Salinibacter phage M31CR41-2	unclassified sequence	Heunggongvirae	2681614	d_Viruses;-_Duplodnaviria;k_Heunggongvirae;p_Uroviricota;c_Caudoviricetes;g_Kairosalinivirus;s_Kairosalinivirus M31CR412;-_Salinibacter phage M31CR41-2	salinibacter phage m31cr41-2	0	Non-enveloped			Non-enveloped	phage_default
A0A2I6UH98_A	63		False	0	0	Salinibacter phage M31CR41-2	unclassified sequence	Heunggongvirae	2681614	d_Viruses;-_Duplodnaviria;k_Heunggongvirae;p_Uroviricota;c_Caudoviricetes;g_Kairosalinivirus;s_Kairosalinivirus M31CR412;-_Salinibacter phage M31CR41-2	salinibacter phage m31cr41-2	0	Non-enveloped			Non-enveloped	phage_default
A0A2I6UHA3_A	133		False	0	0	Salinibacter virus M31CR41-3	unclassified sequence	Heunggongvirae	2041860	d_Viruses;-_Duplodnaviria;k_Heunggongvirae;p_Uroviricota;c_Caudoviricetes;g_Kairosalinivirus;-_unclassified Kairosalinivirus;s_Salinibacter virus M31CR41-3	salinibacter virus m31cr41-3	0	Unknown			unknown	unknown
A0A2I6UHA4_A	79		False	0	0	Salinibacter phage M31CR41-2	unclassified sequence	Heunggongvirae	2681614	d_Viruses;-_Duplodnaviria;k_Heunggongvirae;p_Uroviricota;c_Caudoviricetes;g_Kairosalinivirus;s_Kairosalinivirus M31CR412;-_Salinibacter phage M31CR41-2	salinibacter phage m31cr41-2	0	Non-enveloped			Non-enveloped	phage_default
A0A2I6UHA9_A	70	TMH	True	1	0	Salinibacter phage M31CR41-2	unclassified sequence	Heunggongvirae	2681614	d_Viruses;-_Duplodnaviria;k_Heunggongvirae;p_Uroviricota;c_Caudoviricetes;g_Kairosalinivirus;s_Kairosalinivirus M31CR412;-_Salinibacter phage M31CR41-2	salinibacter phage m31cr41-2	1	Non-enveloped			Non-enveloped	phage_default
A0A2I6UHB0_A	101	TMH	False	1	0	Salinibacter virus M31CR41-3	unclassified sequence	Heunggongvirae	2041860	d_Viruses;-_Duplodnaviria;k_Heunggongvirae;p_Uroviricota;c_Caudoviricetes;g_Kairosalinivirus;-_unclassified Kairosalinivirus;s_Salinibacter virus M31CR41-3	salinibacter virus m31cr41-3	1	Unknown			unknown	unknown
A0A2I6UHB1_A	64		False	0	0	Salinibacter phage M31CR41-2	unclassified sequence	Heunggongvirae	2681614	d_Viruses;-_Duplodnaviria;k_Heunggongvirae;p_Uroviricota;c_Caudoviricetes;g_Kairosalinivirus;s_Kairosalinivirus M31CR412;-_Salinibacter phage M31CR41-2	salinibacter phage m31cr41-2	0	Non-enveloped			Non-enveloped	phage_default
A0A2I6UHB9_A	802	TMH	False	1	0	Salinibacter virus M31CR41-3	unclassified sequence	Heunggongvirae	2041860	d_Viruses;-_Duplodnaviria;k_Heunggongvirae;p_Uroviricota;c_Caudoviricetes;g_Kairosalinivirus;-_unclassified Kairosalinivirus;s_Salinibacter virus M31CR41-3	salinibacter virus m31cr41-3	1	Unknown			unknown	unknown
A0A2I6UHC3_A	142		False	0	0	Salinibacter virus M31CR41-3	unclassified sequence	Heunggongvirae	2041860	d_Viruses;-_Duplodnaviria;k_Heunggongvirae;p_Uroviricota;c_Caudoviricetes;g_Kairosalinivirus;-_unclassified Kairosalinivirus;s_Salinibacter virus M31CR41-3	salinibacter virus m31cr41-3	0	Unknown			unknown	unknown
A0A2I6UHC7_A	33		False	0	0	Salinibacter virus M31CR41-3	unclassified sequence	Heunggongvirae	2041860	d_Viruses;-_Duplodnaviria;k_Heunggongvirae;p_Uroviricota;c_Caudoviricetes;g_Kairosalinivirus;-_unclassified Kairosalinivirus;s_Salinibacter virus M31CR41-3	salinibacter virus m31cr41-3	0	Unknown			unknown	unknown
A0A2I6UHC8_A	281		False	0	0	Salinibacter virus M31CR41-3	unclassified sequence	Heunggongvirae	2041860	d_Viruses;-_Duplodnaviria;k_Heunggongvirae;p_Uroviricota;c_Caudoviricetes;g_Kairosalinivirus;-_unclassified Kairosalinivirus;s_Salinibacter virus M31CR41-3	salinibacter virus m31cr41-3	0	Unknown			unknown	unknown
A0A2I6UHD1_A	84		False	0	0	Salinibacter phage M31CR41-2	unclassified sequence	Heunggongvirae	2681614	d_Viruses;-_Duplodnaviria;k_Heunggongvirae;p_Uroviricota;c_Caudoviricetes;g_Kairosalinivirus;s_Kairosalinivirus M31CR412;-_Salinibacter phage M31CR41-2	salinibacter phage m31cr41-2	0	Non-enveloped			Non-enveloped	phage_default
A0A2I6UHD5_A	162		False	0	0	Salinibacter virus M31CR41-3	unclassified sequence	Heunggongvirae	2041860	d_Viruses;-_Duplodnaviria;k_Heunggongvirae;p_Uroviricota;c_Caudoviricetes;g_Kairosalinivirus;-_unclassified Kairosalinivirus;s_Salinibacter virus M31CR41-3	salinibacter virus m31cr41-3	0	Unknown			unknown	unknown
A0A2I6UHE2_A	70	TMH	False	2	0	Salinibacter phage M31CR41-2	unclassified sequence	Heunggongvirae	2681614	d_Viruses;-_Duplodnaviria;k_Heunggongvirae;p_Uroviricota;c_Caudoviricetes;g_Kairosalinivirus;s_Kairosalinivirus M31CR412;-_Salinibacter phage M31CR41-2	salinibacter phage m31cr41-2	1	Non-enveloped			Non-enveloped	phage_default
A0A2I6UHE4_A	137		False	0	0	Salinibacter virus M31CR41-3	unclassified sequence	Heunggongvirae	2041860	d_Viruses;-_Duplodnaviria;k_Heunggongvirae;p_Uroviricota;c_Caudoviricetes;g_Kairosalinivirus;-_unclassified Kairosalinivirus;s_Salinibacter virus M31CR41-3	salinibacter virus m31cr41-3	0	Unknown			unknown	unknown
A0A2I6UHF1_A	106		False	0	0	Salinibacter virus M31CR41-3	unclassified sequence	Heunggongvirae	2041860	d_Viruses;-_Duplodnaviria;k_Heunggongvirae;p_Uroviricota;c_Caudoviricetes;g_Kairosalinivirus;-_unclassified Kairosalinivirus;s_Salinibacter virus M31CR41-3	salinibacter virus m31cr41-3	0	Unknown			unknown	unknown
A0A2I6UHF3_A	38		False	0	0	Bacillus phage BSP10	unclassified sequence	Heunggongvirae	2069312	d_Viruses;-_Duplodnaviria;k_Heunggongvirae;p_Uroviricota;c_Caudoviricetes;f_Herelleviridae;-_Bastillevirinae;g_Nitunavirus;-_unclassified Nitunavirus;s_Bacillus phage BSP10	bacillus phage bsp10	0	Non-enveloped	Herelleviridae		Non-enveloped	phage_default
A0A2I6UHG4_A	88		False	0	0	Salinibacter virus M31CR41-3	unclassified sequence	Heunggongvirae	2041860	d_Viruses;-_Duplodnaviria;k_Heunggongvirae;p_Uroviricota;c_Caudoviricetes;g_Kairosalinivirus;-_unclassified Kairosalinivirus;s_Salinibacter virus M31CR41-3	salinibacter virus m31cr41-3	0	Unknown			unknown	unknown
A0A2I6UHH4_A	152		False	0	0	Salinibacter virus M31CR41-3	unclassified sequence	Heunggongvirae	2041860	d_Viruses;-_Duplodnaviria;k_Heunggongvirae;p_Uroviricota;c_Caudoviricetes;g_Kairosalinivirus;-_unclassified Kairosalinivirus;s_Salinibacter virus M31CR41-3	salinibacter virus m31cr41-3	0	Unknown			unknown	unknown
A0A2I6UHK1_A	68		False	0	0	Salinibacter virus M31CR41-3	unclassified sequence	Heunggongvirae	2041860	d_Viruses;-_Duplodnaviria;k_Heunggongvirae;p_Uroviricota;c_Caudoviricetes;g_Kairosalinivirus;-_unclassified Kairosalinivirus;s_Salinibacter virus M31CR41-3	salinibacter virus m31cr41-3	0	Unknown			unknown	unknown
A0A2I6UHL1_A	71		False	0	0	Bacillus phage BSP10	unclassified sequence	Heunggongvirae	2069312	d_Viruses;-_Duplodnaviria;k_Heunggongvirae;p_Uroviricota;c_Caudoviricetes;f_Herelleviridae;-_Bastillevirinae;g_Nitunavirus;-_unclassified Nitunavirus;s_Bacillus phage BSP10	bacillus phage bsp10	0	Non-enveloped	Herelleviridae		Non-enveloped	phage_default
A0A2I6UHL2_A	138		False	0	0	Bacillus phage BSP10	unclassified sequence	Heunggongvirae	2069312	d_Viruses;-_Duplodnaviria;k_Heunggongvirae;p_Uroviricota;c_Caudoviricetes;f_Herelleviridae;-_Bastillevirinae;g_Nitunavirus;-_unclassified Nitunavirus;s_Bacillus phage BSP10	bacillus phage bsp10	0	Non-enveloped	Herelleviridae		Non-enveloped	phage_default
A0A2I6UHL4_A	1391		False	0	0	Bacillus phage BSP10	unclassified sequence	Heunggongvirae	2069312	d_Viruses;-_Duplodnaviria;k_Heunggongvirae;p_Uroviricota;c_Caudoviricetes;f_Herelleviridae;-_Bastillevirinae;g_Nitunavirus;-_unclassified Nitunavirus;s_Bacillus phage BSP10	bacillus phage bsp10	0	Non-enveloped	Herelleviridae		Non-enveloped	phage_default
A0A2I6UHN1_A	55		False	0	0	Bacillus phage BSP10	unclassified sequence	Heunggongvirae	2069312	d_Viruses;-_Duplodnaviria;k_Heunggongvirae;p_Uroviricota;c_Caudoviricetes;f_Herelleviridae;-_Bastillevirinae;g_Nitunavirus;-_unclassified Nitunavirus;s_Bacillus phage BSP10	bacillus phage bsp10	0	Non-enveloped	Herelleviridae		Non-enveloped	phage_default
A0A2I6UHN2_A	48		False	0	0	Bacillus phage BSP10	unclassified sequence	Heunggongvirae	2069312	d_Viruses;-_Duplodnaviria;k_Heunggongvirae;p_Uroviricota;c_Caudoviricetes;f_Herelleviridae;-_Bastillevirinae;g_Nitunavirus;-_unclassified Nitunavirus;s_Bacillus phage BSP10	bacillus phage bsp10	0	Non-enveloped	Herelleviridae		Non-enveloped	phage_default
A0A2I6UHN7_A	64	TMH	False	2	0	Bacillus phage BSP10	unclassified sequence	Heunggongvirae	2069312	d_Viruses;-_Duplodnaviria;k_Heunggongvirae;p_Uroviricota;c_Caudoviricetes;f_Herelleviridae;-_Bastillevirinae;g_Nitunavirus;-_unclassified Nitunavirus;s_Bacillus phage BSP10	bacillus phage bsp10	1	Non-enveloped	Herelleviridae		Non-enveloped	phage_default
A0A2I6UHN8_A	129		False	0	0	Bacillus phage BSP10	unclassified sequence	Heunggongvirae	2069312	d_Viruses;-_Duplodnaviria;k_Heunggongvirae;p_Uroviricota;c_Caudoviricetes;f_Herelleviridae;-_Bastillevirinae;g_Nitunavirus;-_unclassified Nitunavirus;s_Bacillus phage BSP10	bacillus phage bsp10	0	Non-enveloped	Herelleviridae		Non-enveloped	phage_default
A0A2I6UHP3_A	46		False	0	0	Bacillus phage BSP10	unclassified sequence	Heunggongvirae	2069312	d_Viruses;-_Duplodnaviria;k_Heunggongvirae;p_Uroviricota;c_Caudoviricetes;f_Herelleviridae;-_Bastillevirinae;g_Nitunavirus;-_unclassified Nitunavirus;s_Bacillus phage BSP10	bacillus phage bsp10	0	Non-enveloped	Herelleviridae		Non-enveloped	phage_default
A0A2I6UHQ3_A	54		False	0	0	Bacillus phage BSP10	unclassified sequence	Heunggongvirae	2069312	d_Viruses;-_Duplodnaviria;k_Heunggongvirae;p_Uroviricota;c_Caudoviricetes;f_Herelleviridae;-_Bastillevirinae;g_Nitunavirus;-_unclassified Nitunavirus;s_Bacillus phage BSP10	bacillus phage bsp10	0	Non-enveloped	Herelleviridae		Non-enveloped	phage_default
A0A2I6UHQ4_A	50		False	0	0	Bacillus phage BSP10	unclassified sequence	Heunggongvirae	2069312	d_Viruses;-_Duplodnaviria;k_Heunggongvirae;p_Uroviricota;c_Caudoviricetes;f_Herelleviridae;-_Bastillevirinae;g_Nitunavirus;-_unclassified Nitunavirus;s_Bacillus phage BSP10	bacillus phage bsp10	0	Non-enveloped	Herelleviridae		Non-enveloped	phage_default
A0A2I6UHQ6_A	61	TMH	False	1	0	Bacillus phage BSP10	unclassified sequence	Heunggongvirae	2069312	d_Viruses;-_Duplodnaviria;k_Heunggongvirae;p_Uroviricota;c_Caudoviricetes;f_Herelleviridae;-_Bastillevirinae;g_Nitunavirus;-_unclassified Nitunavirus;s_Bacillus phage BSP10	bacillus phage bsp10	1	Non-enveloped	Herelleviridae		Non-enveloped	phage_default
A0A2I6UHQ7_A	185		False	0	0	Bacillus phage BSP10	unclassified sequence	Heunggongvirae	2069312	d_Viruses;-_Duplodnaviria;k_Heunggongvirae;p_Uroviricota;c_Caudoviricetes;f_Herelleviridae;-_Bastillevirinae;g_Nitunavirus;-_unclassified Nitunavirus;s_Bacillus phage BSP10	bacillus phage bsp10	0	Non-enveloped	Herelleviridae		Non-enveloped	phage_default
A0A2I6UHR4_A	128		False	0	0	Bacillus phage BSP10	unclassified sequence	Heunggongvirae	2069312	d_Viruses;-_Duplodnaviria;k_Heunggongvirae;p_Uroviricota;c_Caudoviricetes;f_Herelleviridae;-_Bastillevirinae;g_Nitunavirus;-_unclassified Nitunavirus;s_Bacillus phage BSP10	bacillus phage bsp10	0	Non-enveloped	Herelleviridae		Non-enveloped	phage_default
A0A2I6UHR6_A	78	TMH	False	2	0	Bacillus phage BSP10	unclassified sequence	Heunggongvirae	2069312	d_Viruses;-_Duplodnaviria;k_Heunggongvirae;p_Uroviricota;c_Caudoviricetes;f_Herelleviridae;-_Bastillevirinae;g_Nitunavirus;-_unclassified Nitunavirus;s_Bacillus phage BSP10	bacillus phage bsp10	1	Non-enveloped	Herelleviridae		Non-enveloped	phage_default
A0A2I6UHR7_A	66		False	0	0	Bacillus phage BSP10	unclassified sequence	Heunggongvirae	2069312	d_Viruses;-_Duplodnaviria;k_Heunggongvirae;p_Uroviricota;c_Caudoviricetes;f_Herelleviridae;-_Bastillevirinae;g_Nitunavirus;-_unclassified Nitunavirus;s_Bacillus phage BSP10	bacillus phage bsp10	0	Non-enveloped	Herelleviridae		Non-enveloped	phage_default
A0A2I6UHT3_A	299		False	0	0	Bacillus phage BSP10	unclassified sequence	Heunggongvirae	2069312	d_Viruses;-_Duplodnaviria;k_Heunggongvirae;p_Uroviricota;c_Caudoviricetes;f_Herelleviridae;-_Bastillevirinae;g_Nitunavirus;-_unclassified Nitunavirus;s_Bacillus phage BSP10	bacillus phage bsp10	0	Non-enveloped	Herelleviridae		Non-enveloped	phage_default
A0A2I6UHT9_A	57		False	0	0	Bacillus phage BSP10	unclassified sequence	Heunggongvirae	2069312	d_Viruses;-_Duplodnaviria;k_Heunggongvirae;p_Uroviricota;c_Caudoviricetes;f_Herelleviridae;-_Bastillevirinae;g_Nitunavirus;-_unclassified Nitunavirus;s_Bacillus phage BSP10	bacillus phage bsp10	0	Non-enveloped	Herelleviridae		Non-enveloped	phage_default
A0A2I6UHU7_A	121		False	0	0	Bacillus phage BSP10	unclassified sequence	Heunggongvirae	2069312	d_Viruses;-_Duplodnaviria;k_Heunggongvirae;p_Uroviricota;c_Caudoviricetes;f_Herelleviridae;-_Bastillevirinae;g_Nitunavirus;-_unclassified Nitunavirus;s_Bacillus phage BSP10	bacillus phage bsp10	0	Non-enveloped	Herelleviridae		Non-enveloped	phage_default
A0A2I6UHV5_A	37		False	0	0	Bacillus phage BSP10	unclassified sequence	Heunggongvirae	2069312	d_Viruses;-_Duplodnaviria;k_Heunggongvirae;p_Uroviricota;c_Caudoviricetes;f_Herelleviridae;-_Bastillevirinae;g_Nitunavirus;-_unclassified Nitunavirus;s_Bacillus phage BSP10	bacillus phage bsp10	0	Non-enveloped	Herelleviridae		Non-enveloped	phage_default
A0A2I6UHV7_A	64		False	0	0	Bacillus phage BSP10	unclassified sequence	Heunggongvirae	2069312	d_Viruses;-_Duplodnaviria;k_Heunggongvirae;p_Uroviricota;c_Caudoviricetes;f_Herelleviridae;-_Bastillevirinae;g_Nitunavirus;-_unclassified Nitunavirus;s_Bacillus phage BSP10	bacillus phage bsp10	0	Non-enveloped	Herelleviridae		Non-enveloped	phage_default
A0A2I6UHW2_A	54		False	0	0	Bacillus phage BSP10	unclassified sequence	Heunggongvirae	2069312	d_Viruses;-_Duplodnaviria;k_Heunggongvirae;p_Uroviricota;c_Caudoviricetes;f_Herelleviridae;-_Bastillevirinae;g_Nitunavirus;-_unclassified Nitunavirus;s_Bacillus phage BSP10	bacillus phage bsp10	0	Non-enveloped	Herelleviridae		Non-enveloped	phage_default
A0A2I6UHW3_A	68	TMH	False	2	0	Bacillus phage BSP10	unclassified sequence	Heunggongvirae	2069312	d_Viruses;-_Duplodnaviria;k_Heunggongvirae;p_Uroviricota;c_Caudoviricetes;f_Herelleviridae;-_Bastillevirinae;g_Nitunavirus;-_unclassified Nitunavirus;s_Bacillus phage BSP10	bacillus phage bsp10	1	Non-enveloped	Herelleviridae		Non-enveloped	phage_default
A0A2I6UHW4_A	136	TMH	False	1	0	Bacillus phage BSP10	unclassified sequence	Heunggongvirae	2069312	d_Viruses;-_Duplodnaviria;k_Heunggongvirae;p_Uroviricota;c_Caudoviricetes;f_Herelleviridae;-_Bastillevirinae;g_Nitunavirus;-_unclassified Nitunavirus;s_Bacillus phage BSP10	bacillus phage bsp10	1	Non-enveloped	Herelleviridae		Non-enveloped	phage_default
A0A2I6UHW5_A	58		False	0	0	Bacillus phage BSP10	unclassified sequence	Heunggongvirae	2069312	d_Viruses;-_Duplodnaviria;k_Heunggongvirae;p_Uroviricota;c_Caudoviricetes;f_Herelleviridae;-_Bastillevirinae;g_Nitunavirus;-_unclassified Nitunavirus;s_Bacillus phage BSP10	bacillus phage bsp10	0	Non-enveloped	Herelleviridae		Non-enveloped	phage_default
A0A2I6UHX0_A	82		False	0	0	Bacillus phage BSP10	unclassified sequence	Heunggongvirae	2069312	d_Viruses;-_Duplodnaviria;k_Heunggongvirae;p_Uroviricota;c_Caudoviricetes;f_Herelleviridae;-_Bastillevirinae;g_Nitunavirus;-_unclassified Nitunavirus;s_Bacillus phage BSP10	bacillus phage bsp10	0	Non-enveloped	Herelleviridae		Non-enveloped	phage_default
A0A2I6UHX2_A	41		False	0	0	Bacillus phage BSP10	unclassified sequence	Heunggongvirae	2069312	d_Viruses;-_Duplodnaviria;k_Heunggongvirae;p_Uroviricota;c_Caudoviricetes;f_Herelleviridae;-_Bastillevirinae;g_Nitunavirus;-_unclassified Nitunavirus;s_Bacillus phage BSP10	bacillus phage bsp10	0	Non-enveloped	Herelleviridae		Non-enveloped	phage_default
A0A2I6UHX6_A	100		False	0	0	Bacillus phage BSP10	unclassified sequence	Heunggongvirae	2069312	d_Viruses;-_Duplodnaviria;k_Heunggongvirae;p_Uroviricota;c_Caudoviricetes;f_Herelleviridae;-_Bastillevirinae;g_Nitunavirus;-_unclassified Nitunavirus;s_Bacillus phage BSP10	bacillus phage bsp10	0	Non-enveloped	Herelleviridae		Non-enveloped	phage_default
A0A2I6UHY3_A	170		False	0	0	Bacillus phage BSP10	unclassified sequence	Heunggongvirae	2069312	d_Viruses;-_Duplodnaviria;k_Heunggongvirae;p_Uroviricota;c_Caudoviricetes;f_Herelleviridae;-_Bastillevirinae;g_Nitunavirus;-_unclassified Nitunavirus;s_Bacillus phage BSP10	bacillus phage bsp10	0	Non-enveloped	Herelleviridae		Non-enveloped	phage_default
A0A2I6UHY6_A	39		False	0	0	Bacillus phage BSP10	unclassified sequence	Heunggongvirae	2069312	d_Viruses;-_Duplodnaviria;k_Heunggongvirae;p_Uroviricota;c_Caudoviricetes;f_Herelleviridae;-_Bastillevirinae;g_Nitunavirus;-_unclassified Nitunavirus;s_Bacillus phage BSP10	bacillus phage bsp10	0	Non-enveloped	Herelleviridae		Non-enveloped	phage_default
A0A2I6UI02_A	116		False	0	0	Bacillus phage BSP10	unclassified sequence	Heunggongvirae	2069312	d_Viruses;-_Duplodnaviria;k_Heunggongvirae;p_Uroviricota;c_Caudoviricetes;f_Herelleviridae;-_Bastillevirinae;g_Nitunavirus;-_unclassified Nitunavirus;s_Bacillus phage BSP10	bacillus phage bsp10	0	Non-enveloped	Herelleviridae		Non-enveloped	phage_default
A0A2I6UI09_A	44		False	0	0	Bacillus phage BSP10	unclassified sequence	Heunggongvirae	2069312	d_Viruses;-_Duplodnaviria;k_Heunggongvirae;p_Uroviricota;c_Caudoviricetes;f_Herelleviridae;-_Bastillevirinae;g_Nitunavirus;-_unclassified Nitunavirus;s_Bacillus phage BSP10	bacillus phage bsp10	0	Non-enveloped	Herelleviridae		Non-enveloped	phage_default
A0A2I6UI30_A	73		False	0	0	Bacillus phage BSP10	unclassified sequence	Heunggongvirae	2069312	d_Viruses;-_Duplodnaviria;k_Heunggongvirae;p_Uroviricota;c_Caudoviricetes;f_Herelleviridae;-_Bastillevirinae;g_Nitunavirus;-_unclassified Nitunavirus;s_Bacillus phage BSP10	bacillus phage bsp10	0	Non-enveloped	Herelleviridae		Non-enveloped	phage_default
A0A2I6UI31_A	197		False	0	0	Bacillus phage BSP10	unclassified sequence	Heunggongvirae	2069312	d_Viruses;-_Duplodnaviria;k_Heunggongvirae;p_Uroviricota;c_Caudoviricetes;f_Herelleviridae;-_Bastillevirinae;g_Nitunavirus;-_unclassified Nitunavirus;s_Bacillus phage BSP10	bacillus phage bsp10	0	Non-enveloped	Herelleviridae		Non-enveloped	phage_default
A0A2I6UI32_A	97		False	0	0	Mocis latipes granulovirus	unclassified sequence	Unknown	2072024	d_Viruses;c_Naldaviricetes;o_Lefavirales;f_Baculoviridae;g_Betabaculovirus;s_Betabaculovirus molatipedis;-_Mocis latipes granulovirus	mocis latipes granulovirus	0	Unknown	Baculoviridae	Lefavirales	unknown	unknown
A0A2I7FQM5_A	731		False	0	0	Potato yellow dwarf virus	unclassified sequence	Orthornavirae	195060	d_Viruses;-_Riboviria;k_Orthornavirae;p_Negarnaviricota;-_Haploviricotina;c_Monjiviricetes;o_Mononegavirales;f_Rhabdoviridae;-_Betarhabdovirinae;g_Alphanucleorhabdovirus;s_Alphanucleorhabdovirus tuberosum;-_Potato yellow dwarf virus	potato yellow dwarf virus	0	Enveloped	Rhabdoviridae	Mononegavirales	Enveloped	family_map
A0A2I7FQQ1_A	105	TMH	False	1	0	Hepatitis B virus	unclassified sequence	Pararnavirae	10407	d_Viruses;-_Riboviria;k_Pararnavirae;p_Artverviricota;c_Revtraviricetes;o_Blubervirales;f_Hepadnaviridae;g_Orthohepadnavirus;s_Hepatitis B virus	hepatitis b virus	1	Enveloped	Hepadnaviridae	Blubervirales	Enveloped	family_map
A0A2I7G2S8_1_A	1147		False	0	0	Esparto virus	unclassified sequence	Unknown	2072209	d_Viruses;c_Naldaviricetes;o_Lefavirales;f_Nudiviridae;g_Alphanudivirus;s_Alphanudivirus tertidromelanogasteris;-_Esparto virus	esparto virus	0	Unknown	Nudiviridae	Lefavirales	unknown	unknown
A0A2I7G2S8_2_A	1147		False	0	0	Esparto virus	unclassified sequence	Unknown	2072209	d_Viruses;c_Naldaviricetes;o_Lefavirales;f_Nudiviridae;g_Alphanudivirus;s_Alphanudivirus tertidromelanogasteris;-_Esparto virus	esparto virus	0	Unknown	Nudiviridae	Lefavirales	unknown	unknown
A0A2I7G2S9_1_A	755		False	0	0	Esparto virus	unclassified sequence	Unknown	2072209	d_Viruses;c_Naldaviricetes;o_Lefavirales;f_Nudiviridae;g_Alphanudivirus;s_Alphanudivirus tertidromelanogasteris;-_Esparto virus	esparto virus	0	Unknown	Nudiviridae	Lefavirales	unknown	unknown
A0A2I7G2S9_2_A	756		False	0	0	Esparto virus	unclassified sequence	Unknown	2072209	d_Viruses;c_Naldaviricetes;o_Lefavirales;f_Nudiviridae;g_Alphanudivirus;s_Alphanudivirus tertidromelanogasteris;-_Esparto virus	esparto virus	0	Unknown	Nudiviridae	Lefavirales	unknown	unknown
A0A2I7G2T0_A	1477		False	0	0	Esparto virus	unclassified sequence	Unknown	2072209	d_Viruses;c_Naldaviricetes;o_Lefavirales;f_Nudiviridae;g_Alphanudivirus;s_Alphanudivirus tertidromelanogasteris;-_Esparto virus	esparto virus	0	Unknown	Nudiviridae	Lefavirales	unknown	unknown
A0A2I7G2T3_A	1019		False	0	0	Esparto virus	unclassified sequence	Unknown	2072209	d_Viruses;c_Naldaviricetes;o_Lefavirales;f_Nudiviridae;g_Alphanudivirus;s_Alphanudivirus tertidromelanogasteris;-_Esparto virus	esparto virus	0	Unknown	Nudiviridae	Lefavirales	unknown	unknown
A0A2I7G2T4_A	905		False	0	0	Esparto virus	unclassified sequence	Unknown	2072209	d_Viruses;c_Naldaviricetes;o_Lefavirales;f_Nudiviridae;g_Alphanudivirus;s_Alphanudivirus tertidromelanogasteris;-_Esparto virus	esparto virus	0	Unknown	Nudiviridae	Lefavirales	unknown	unknown
A0A2I7G2T5_A	1007		True	0	0	Esparto virus	unclassified sequence	Unknown	2072209	d_Viruses;c_Naldaviricetes;o_Lefavirales;f_Nudiviridae;g_Alphanudivirus;s_Alphanudivirus tertidromelanogasteris;-_Esparto virus	esparto virus	0	Unknown	Nudiviridae	Lefavirales	unknown	unknown
A0A2I7G2T6_A	900		False	0	0	Esparto virus	unclassified sequence	Unknown	2072209	d_Viruses;c_Naldaviricetes;o_Lefavirales;f_Nudiviridae;g_Alphanudivirus;s_Alphanudivirus tertidromelanogasteris;-_Esparto virus	esparto virus	0	Unknown	Nudiviridae	Lefavirales	unknown	unknown
A0A2I7G2U0_A	788		True	0	0	Esparto virus	unclassified sequence	Unknown	2072209	d_Viruses;c_Naldaviricetes;o_Lefavirales;f_Nudiviridae;g_Alphanudivirus;s_Alphanudivirus tertidromelanogasteris;-_Esparto virus	esparto virus	0	Unknown	Nudiviridae	Lefavirales	unknown	unknown
A0A2I7G2U1_A	738		False	0	0	Esparto virus	unclassified sequence	Unknown	2072209	d_Viruses;c_Naldaviricetes;o_Lefavirales;f_Nudiviridae;g_Alphanudivirus;s_Alphanudivirus tertidromelanogasteris;-_Esparto virus	esparto virus	0	Unknown	Nudiviridae	Lefavirales	unknown	unknown
A0A2I7G2U3_A	707		False	0	0	Esparto virus	unclassified sequence	Unknown	2072209	d_Viruses;c_Naldaviricetes;o_Lefavirales;f_Nudiviridae;g_Alphanudivirus;s_Alphanudivirus tertidromelanogasteris;-_Esparto virus	esparto virus	0	Unknown	Nudiviridae	Lefavirales	unknown	unknown
A0A2I7G2U4_A	818		False	0	0	Esparto virus	unclassified sequence	Unknown	2072209	d_Viruses;c_Naldaviricetes;o_Lefavirales;f_Nudiviridae;g_Alphanudivirus;s_Alphanudivirus tertidromelanogasteris;-_Esparto virus	esparto virus	0	Unknown	Nudiviridae	Lefavirales	unknown	unknown
A0A2I7G2U5_A	653	TMH	False	6	0	Esparto virus	unclassified sequence	Unknown	2072209	d_Viruses;c_Naldaviricetes;o_Lefavirales;f_Nudiviridae;g_Alphanudivirus;s_Alphanudivirus tertidromelanogasteris;-_Esparto virus	esparto virus	1	Unknown	Nudiviridae	Lefavirales	unknown	unknown
A0A2I7G2U7_A	652		True	0	0	Esparto virus	unclassified sequence	Unknown	2072209	d_Viruses;c_Naldaviricetes;o_Lefavirales;f_Nudiviridae;g_Alphanudivirus;s_Alphanudivirus tertidromelanogasteris;-_Esparto virus	esparto virus	0	Unknown	Nudiviridae	Lefavirales	unknown	unknown
A0A2I7G2U8_A	524		False	0	0	Esparto virus	unclassified sequence	Unknown	2072209	d_Viruses;c_Naldaviricetes;o_Lefavirales;f_Nudiviridae;g_Alphanudivirus;s_Alphanudivirus tertidromelanogasteris;-_Esparto virus	esparto virus	0	Unknown	Nudiviridae	Lefavirales	unknown	unknown
A0A2I7G2U9_A	825		False	0	0	Esparto virus	unclassified sequence	Unknown	2072209	d_Viruses;c_Naldaviricetes;o_Lefavirales;f_Nudiviridae;g_Alphanudivirus;s_Alphanudivirus tertidromelanogasteris;-_Esparto virus	esparto virus	0	Unknown	Nudiviridae	Lefavirales	unknown	unknown
A0A2I7G2V0_A	545		False	0	0	Esparto virus	unclassified sequence	Unknown	2072209	d_Viruses;c_Naldaviricetes;o_Lefavirales;f_Nudiviridae;g_Alphanudivirus;s_Alphanudivirus tertidromelanogasteris;-_Esparto virus	esparto virus	0	Unknown	Nudiviridae	Lefavirales	unknown	unknown
A0A2I7G2V1_A	432		False	0	0	Esparto virus	unclassified sequence	Unknown	2072209	d_Viruses;c_Naldaviricetes;o_Lefavirales;f_Nudiviridae;g_Alphanudivirus;s_Alphanudivirus tertidromelanogasteris;-_Esparto virus	esparto virus	0	Unknown	Nudiviridae	Lefavirales	unknown	unknown
A0A2I7G2V4_A	495		True	0	0	Esparto virus	unclassified sequence	Unknown	2072209	d_Viruses;c_Naldaviricetes;o_Lefavirales;f_Nudiviridae;g_Alphanudivirus;s_Alphanudivirus tertidromelanogasteris;-_Esparto virus	esparto virus	0	Unknown	Nudiviridae	Lefavirales	unknown	unknown
A0A2I7G2V6_A	525		False	0	0	Esparto virus	unclassified sequence	Unknown	2072209	d_Viruses;c_Naldaviricetes;o_Lefavirales;f_Nudiviridae;g_Alphanudivirus;s_Alphanudivirus tertidromelanogasteris;-_Esparto virus	esparto virus	0	Unknown	Nudiviridae	Lefavirales	unknown	unknown
A0A2I7G2V7_A	552		False	0	0	Esparto virus	unclassified sequence	Unknown	2072209	d_Viruses;c_Naldaviricetes;o_Lefavirales;f_Nudiviridae;g_Alphanudivirus;s_Alphanudivirus tertidromelanogasteris;-_Esparto virus	esparto virus	0	Unknown	Nudiviridae	Lefavirales	unknown	unknown
A0A2I7G2V9_A	383		False	0	0	Esparto virus	unclassified sequence	Unknown	2072209	d_Viruses;c_Naldaviricetes;o_Lefavirales;f_Nudiviridae;g_Alphanudivirus;s_Alphanudivirus tertidromelanogasteris;-_Esparto virus	esparto virus	0	Unknown	Nudiviridae	Lefavirales	unknown	unknown
A0A2I7G2W1_A	373		False	0	0	Esparto virus	unclassified sequence	Unknown	2072209	d_Viruses;c_Naldaviricetes;o_Lefavirales;f_Nudiviridae;g_Alphanudivirus;s_Alphanudivirus tertidromelanogasteris;-_Esparto virus	esparto virus	0	Unknown	Nudiviridae	Lefavirales	unknown	unknown
A0A2I7G2W3_A	608		False	0	0	Esparto virus	unclassified sequence	Unknown	2072209	d_Viruses;c_Naldaviricetes;o_Lefavirales;f_Nudiviridae;g_Alphanudivirus;s_Alphanudivirus tertidromelanogasteris;-_Esparto virus	esparto virus	0	Unknown	Nudiviridae	Lefavirales	unknown	unknown
A0A2I7G2W6_A	409	TMH	False	2	0	Esparto virus	unclassified sequence	Unknown	2072209	d_Viruses;c_Naldaviricetes;o_Lefavirales;f_Nudiviridae;g_Alphanudivirus;s_Alphanudivirus tertidromelanogasteris;-_Esparto virus	esparto virus	1	Unknown	Nudiviridae	Lefavirales	unknown	unknown
A0A2I7G2W7_A	319		True	0	0	Esparto virus	unclassified sequence	Unknown	2072209	d_Viruses;c_Naldaviricetes;o_Lefavirales;f_Nudiviridae;g_Alphanudivirus;s_Alphanudivirus tertidromelanogasteris;-_Esparto virus	esparto virus	0	Unknown	Nudiviridae	Lefavirales	unknown	unknown
A0A2I7G2X0_A	448		False	0	0	Esparto virus	unclassified sequence	Unknown	2072209	d_Viruses;c_Naldaviricetes;o_Lefavirales;f_Nudiviridae;g_Alphanudivirus;s_Alphanudivirus tertidromelanogasteris;-_Esparto virus	esparto virus	0	Unknown	Nudiviridae	Lefavirales	unknown	unknown
A0A2I7G2X1_A	305	TMH	False	1	0	Esparto virus	unclassified sequence	Unknown	2072209	d_Viruses;c_Naldaviricetes;o_Lefavirales;f_Nudiviridae;g_Alphanudivirus;s_Alphanudivirus tertidromelanogasteris;-_Esparto virus	esparto virus	1	Unknown	Nudiviridae	Lefavirales	unknown	unknown
A0A2I7G2X3_A	468		False	0	0	Esparto virus	unclassified sequence	Unknown	2072209	d_Viruses;c_Naldaviricetes;o_Lefavirales;f_Nudiviridae;g_Alphanudivirus;s_Alphanudivirus tertidromelanogasteris;-_Esparto virus	esparto virus	0	Unknown	Nudiviridae	Lefavirales	unknown	unknown
A0A2I7G2X4_A	356		False	0	0	Esparto virus	unclassified sequence	Unknown	2072209	d_Viruses;c_Naldaviricetes;o_Lefavirales;f_Nudiviridae;g_Alphanudivirus;s_Alphanudivirus tertidromelanogasteris;-_Esparto virus	esparto virus	0	Unknown	Nudiviridae	Lefavirales	unknown	unknown
A0A2I7G2X7_A	292		True	0	0	Esparto virus	unclassified sequence	Unknown	2072209	d_Viruses;c_Naldaviricetes;o_Lefavirales;f_Nudiviridae;g_Alphanudivirus;s_Alphanudivirus tertidromelanogasteris;-_Esparto virus	esparto virus	0	Unknown	Nudiviridae	Lefavirales	unknown	unknown
A0A2I7G2X8_A	343		False	0	0	Esparto virus	unclassified sequence	Unknown	2072209	d_Viruses;c_Naldaviricetes;o_Lefavirales;f_Nudiviridae;g_Alphanudivirus;s_Alphanudivirus tertidromelanogasteris;-_Esparto virus	esparto virus	0	Unknown	Nudiviridae	Lefavirales	unknown	unknown
A0A2I7G2Y1_A	288		False	0	0	Esparto virus	unclassified sequence	Unknown	2072209	d_Viruses;c_Naldaviricetes;o_Lefavirales;f_Nudiviridae;g_Alphanudivirus;s_Alphanudivirus tertidromelanogasteris;-_Esparto virus	esparto virus	0	Unknown	Nudiviridae	Lefavirales	unknown	unknown
A0A2I7G2Y2_A	391		False	0	0	Esparto virus	unclassified sequence	Unknown	2072209	d_Viruses;c_Naldaviricetes;o_Lefavirales;f_Nudiviridae;g_Alphanudivirus;s_Alphanudivirus tertidromelanogasteris;-_Esparto virus	esparto virus	0	Unknown	Nudiviridae	Lefavirales	unknown	unknown
A0A2I7G2Y5_A	304		False	0	0	Esparto virus	unclassified sequence	Unknown	2072209	d_Viruses;c_Naldaviricetes;o_Lefavirales;f_Nudiviridae;g_Alphanudivirus;s_Alphanudivirus tertidromelanogasteris;-_Esparto virus	esparto virus	0	Unknown	Nudiviridae	Lefavirales	unknown	unknown
A0A2I7G2Y6_A	299		False	0	0	Esparto virus	unclassified sequence	Unknown	2072209	d_Viruses;c_Naldaviricetes;o_Lefavirales;f_Nudiviridae;g_Alphanudivirus;s_Alphanudivirus tertidromelanogasteris;-_Esparto virus	esparto virus	0	Unknown	Nudiviridae	Lefavirales	unknown	unknown
A0A2I7G2Y7_A	399		False	0	0	Esparto virus	unclassified sequence	Unknown	2072209	d_Viruses;c_Naldaviricetes;o_Lefavirales;f_Nudiviridae;g_Alphanudivirus;s_Alphanudivirus tertidromelanogasteris;-_Esparto virus	esparto virus	0	Unknown	Nudiviridae	Lefavirales	unknown	unknown
A0A2I7G2Y9_A	289		False	0	0	Esparto virus	unclassified sequence	Unknown	2072209	d_Viruses;c_Naldaviricetes;o_Lefavirales;f_Nudiviridae;g_Alphanudivirus;s_Alphanudivirus tertidromelanogasteris;-_Esparto virus	esparto virus	0	Unknown	Nudiviridae	Lefavirales	unknown	unknown
A0A2I7G2Z0_A	188		False	0	0	Esparto virus	unclassified sequence	Unknown	2072209	d_Viruses;c_Naldaviricetes;o_Lefavirales;f_Nudiviridae;g_Alphanudivirus;s_Alphanudivirus tertidromelanogasteris;-_Esparto virus	esparto virus	0	Unknown	Nudiviridae	Lefavirales	unknown	unknown
A0A2I7G2Z2_A	212	TMH	False	2	0	Esparto virus	unclassified sequence	Unknown	2072209	d_Viruses;c_Naldaviricetes;o_Lefavirales;f_Nudiviridae;g_Alphanudivirus;s_Alphanudivirus tertidromelanogasteris;-_Esparto virus	esparto virus	1	Unknown	Nudiviridae	Lefavirales	unknown	unknown
A0A2I7G2Z5_A	339	TMH	False	1	0	Esparto virus	unclassified sequence	Unknown	2072209	d_Viruses;c_Naldaviricetes;o_Lefavirales;f_Nudiviridae;g_Alphanudivirus;s_Alphanudivirus tertidromelanogasteris;-_Esparto virus	esparto virus	1	Unknown	Nudiviridae	Lefavirales	unknown	unknown
A0A2I7G2Z8_A	137	TMH	False	1	0	Esparto virus	unclassified sequence	Unknown	2072209	d_Viruses;c_Naldaviricetes;o_Lefavirales;f_Nudiviridae;g_Alphanudivirus;s_Alphanudivirus tertidromelanogasteris;-_Esparto virus	esparto virus	1	Unknown	Nudiviridae	Lefavirales	unknown	unknown
A0A2I7G2Z9_A	113	TMH	False	1	0	Esparto virus	unclassified sequence	Unknown	2072209	d_Viruses;c_Naldaviricetes;o_Lefavirales;f_Nudiviridae;g_Alphanudivirus;s_Alphanudivirus tertidromelanogasteris;-_Esparto virus	esparto virus	1	Unknown	Nudiviridae	Lefavirales	unknown	unknown
A0A2I7G300_A	298		False	0	0	Esparto virus	unclassified sequence	Unknown	2072209	d_Viruses;c_Naldaviricetes;o_Lefavirales;f_Nudiviridae;g_Alphanudivirus;s_Alphanudivirus tertidromelanogasteris;-_Esparto virus	esparto virus	0	Unknown	Nudiviridae	Lefavirales	unknown	unknown
A0A2I7G304_A	299	TMH	False	1	0	Esparto virus	unclassified sequence	Unknown	2072209	d_Viruses;c_Naldaviricetes;o_Lefavirales;f_Nudiviridae;g_Alphanudivirus;s_Alphanudivirus tertidromelanogasteris;-_Esparto virus	esparto virus	1	Unknown	Nudiviridae	Lefavirales	unknown	unknown
A0A2I7G305_A	254		False	0	0	Esparto virus	unclassified sequence	Unknown	2072209	d_Viruses;c_Naldaviricetes;o_Lefavirales;f_Nudiviridae;g_Alphanudivirus;s_Alphanudivirus tertidromelanogasteris;-_Esparto virus	esparto virus	0	Unknown	Nudiviridae	Lefavirales	unknown	unknown
A0A2I7G307_A	187	TMH	False	1	0	Esparto virus	unclassified sequence	Unknown	2072209	d_Viruses;c_Naldaviricetes;o_Lefavirales;f_Nudiviridae;g_Alphanudivirus;s_Alphanudivirus tertidromelanogasteris;-_Esparto virus	esparto virus	1	Unknown	Nudiviridae	Lefavirales	unknown	unknown
A0A2I7G310_A	115	TMH	False	2	0	Esparto virus	unclassified sequence	Unknown	2072209	d_Viruses;c_Naldaviricetes;o_Lefavirales;f_Nudiviridae;g_Alphanudivirus;s_Alphanudivirus tertidromelanogasteris;-_Esparto virus	esparto virus	1	Unknown	Nudiviridae	Lefavirales	unknown	unknown
A0A2I7G315_A	249	TMH	False	2	0	Esparto virus	unclassified sequence	Unknown	2072209	d_Viruses;c_Naldaviricetes;o_Lefavirales;f_Nudiviridae;g_Alphanudivirus;s_Alphanudivirus tertidromelanogasteris;-_Esparto virus	esparto virus	1	Unknown	Nudiviridae	Lefavirales	unknown	unknown
A0A2I7G316_A	171		False	0	0	Esparto virus	unclassified sequence	Unknown	2072209	d_Viruses;c_Naldaviricetes;o_Lefavirales;f_Nudiviridae;g_Alphanudivirus;s_Alphanudivirus tertidromelanogasteris;-_Esparto virus	esparto virus	0	Unknown	Nudiviridae	Lefavirales	unknown	unknown
A0A2I7G318_A	142		False	0	0	Esparto virus	unclassified sequence	Unknown	2072209	d_Viruses;c_Naldaviricetes;o_Lefavirales;f_Nudiviridae;g_Alphanudivirus;s_Alphanudivirus tertidromelanogasteris;-_Esparto virus	esparto virus	0	Unknown	Nudiviridae	Lefavirales	unknown	unknown
A0A2I7G320_A	172		False	0	0	Esparto virus	unclassified sequence	Unknown	2072209	d_Viruses;c_Naldaviricetes;o_Lefavirales;f_Nudiviridae;g_Alphanudivirus;s_Alphanudivirus tertidromelanogasteris;-_Esparto virus	esparto virus	0	Unknown	Nudiviridae	Lefavirales	unknown	unknown
A0A2I7M6C0_A	67		False	0	0	Cercopithecus atys cytomegalovirus 3	unclassified sequence	Heunggongvirae	2071321	d_Viruses;-_Duplodnaviria;k_Heunggongvirae;p_Peploviricota;c_Herviviricetes;o_Herpesvirales;f_Orthoherpesviridae;-_Betaherpesvirinae;g_Cytomegalovirus;-_unclassified Cytomegalovirus;s_Cercopithecus atys cytomegalovirus 3	cercopithecus atys cytomegalovirus 3	0	Enveloped	Orthoherpesviridae	Herpesvirales	Enveloped	order_default
A0A2I7MLC1_A	83		False	0	0	Dengue virus	unclassified sequence	Orthornavirae	12637	d_Viruses;-_Riboviria;k_Orthornavirae;p_Kitrinoviricota;c_Flasuviricetes;o_Amarillovirales;f_Flaviviridae;g_Orthoflavivirus;s_Orthoflavivirus denguei;-_Dengue virus	dengue virus	0	Enveloped	Flaviviridae	Amarillovirales	Enveloped	family_map
A0A2I7MLT0_A	120		True	0	0	Spilosoma obliqua nucleopolyhedrosis virus	unclassified sequence	Unknown	1810940	d_Viruses;c_Naldaviricetes;o_Lefavirales;f_Baculoviridae;g_Alphabaculovirus;-_unclassified Alphabaculovirus;s_Spilosoma obliqua nucleopolyhedrosis virus	spilosoma obliqua nucleopolyhedrosis virus	0	Unknown	Baculoviridae	Lefavirales	unknown	unknown
A0A2I7MLY3_A	166		False	0	0	Spilosoma obliqua nucleopolyhedrosis virus	unclassified sequence	Unknown	1810940	d_Viruses;c_Naldaviricetes;o_Lefavirales;f_Baculoviridae;g_Alphabaculovirus;-_unclassified Alphabaculovirus;s_Spilosoma obliqua nucleopolyhedrosis virus	spilosoma obliqua nucleopolyhedrosis virus	0	Unknown	Baculoviridae	Lefavirales	unknown	unknown
A0A2I7MM25_A	88		False	0	0	Spilosoma obliqua nucleopolyhedrosis virus	unclassified sequence	Unknown	1810940	d_Viruses;c_Naldaviricetes;o_Lefavirales;f_Baculoviridae;g_Alphabaculovirus;-_unclassified Alphabaculovirus;s_Spilosoma obliqua nucleopolyhedrosis virus	spilosoma obliqua nucleopolyhedrosis virus	0	Unknown	Baculoviridae	Lefavirales	unknown	unknown
A0A2I7MM37_A	685		False	0	0	Spilosoma obliqua nucleopolyhedrosis virus	unclassified sequence	Unknown	1810940	d_Viruses;c_Naldaviricetes;o_Lefavirales;f_Baculoviridae;g_Alphabaculovirus;-_unclassified Alphabaculovirus;s_Spilosoma obliqua nucleopolyhedrosis virus	spilosoma obliqua nucleopolyhedrosis virus	0	Unknown	Baculoviridae	Lefavirales	unknown	unknown
A0A2I7MM50_A	196		False	0	0	Spilosoma obliqua nucleopolyhedrosis virus	unclassified sequence	Unknown	1810940	d_Viruses;c_Naldaviricetes;o_Lefavirales;f_Baculoviridae;g_Alphabaculovirus;-_unclassified Alphabaculovirus;s_Spilosoma obliqua nucleopolyhedrosis virus	spilosoma obliqua nucleopolyhedrosis virus	0	Unknown	Baculoviridae	Lefavirales	unknown	unknown
A0A2I7MM56_A	103		False	0	0	Spilosoma obliqua nucleopolyhedrosis virus	unclassified sequence	Unknown	1810940	d_Viruses;c_Naldaviricetes;o_Lefavirales;f_Baculoviridae;g_Alphabaculovirus;-_unclassified Alphabaculovirus;s_Spilosoma obliqua nucleopolyhedrosis virus	spilosoma obliqua nucleopolyhedrosis virus	0	Unknown	Baculoviridae	Lefavirales	unknown	unknown
A0A2I7NAF0_A	156		False	0	0	atypical porcine pestivirus	unclassified sequence	Orthornavirae	1914447	d_Viruses;-_Riboviria;k_Orthornavirae;p_Kitrinoviricota;c_Flasuviricetes;o_Amarillovirales;f_Flaviviridae;g_Pestivirus;s_Pestivirus scrofae;-_atypical porcine pestivirus	atypical porcine pestivirus	0	Enveloped	Flaviviridae	Amarillovirales	Enveloped	family_map
A0A2I7QHP1_1_A	794		True	0	0	Vibrio phage Aphrodite1	unclassified sequence	Heunggongvirae	2070057	d_Viruses;-_Duplodnaviria;k_Heunggongvirae;p_Uroviricota;c_Caudoviricetes;-_Gorgonvirinae;g_Aphroditevirus;s_Aphroditevirus aphrodite1;-_Vibrio phage Aphrodite1	vibrio phage aphrodite1	0	Non-enveloped	Chimalliviridae		Non-enveloped	phage_default
A0A2I7QHP1_2_A	794		False	0	0	Vibrio phage Aphrodite1	unclassified sequence	Heunggongvirae	2070057	d_Viruses;-_Duplodnaviria;k_Heunggongvirae;p_Uroviricota;c_Caudoviricetes;-_Gorgonvirinae;g_Aphroditevirus;s_Aphroditevirus aphrodite1;-_Vibrio phage Aphrodite1	vibrio phage aphrodite1	0	Non-enveloped	Chimalliviridae		Non-enveloped	phage_default
A0A2I7QHR4_A	607		False	0	0	Vibrio phage Aphrodite1	unclassified sequence	Heunggongvirae	2070057	d_Viruses;-_Duplodnaviria;k_Heunggongvirae;p_Uroviricota;c_Caudoviricetes;-_Gorgonvirinae;g_Aphroditevirus;s_Aphroditevirus aphrodite1;-_Vibrio phage Aphrodite1	vibrio phage aphrodite1	0	Non-enveloped	Chimalliviridae		Non-enveloped	phage_default
A0A2I7QHS9_A	456		False	0	0	Vibrio phage Aphrodite1	unclassified sequence	Heunggongvirae	2070057	d_Viruses;-_Duplodnaviria;k_Heunggongvirae;p_Uroviricota;c_Caudoviricetes;-_Gorgonvirinae;g_Aphroditevirus;s_Aphroditevirus aphrodite1;-_Vibrio phage Aphrodite1	vibrio phage aphrodite1	0	Non-enveloped	Chimalliviridae		Non-enveloped	phage_default
A0A2I7QHV0_A	487		False	0	0	Vibrio phage Aphrodite1	unclassified sequence	Heunggongvirae	2070057	d_Viruses;-_Duplodnaviria;k_Heunggongvirae;p_Uroviricota;c_Caudoviricetes;-_Gorgonvirinae;g_Aphroditevirus;s_Aphroditevirus aphrodite1;-_Vibrio phage Aphrodite1	vibrio phage aphrodite1	0	Non-enveloped	Chimalliviridae		Non-enveloped	phage_default
A0A2I7QHX0_A	295		False	0	0	Vibrio phage Aphrodite1	unclassified sequence	Heunggongvirae	2070057	d_Viruses;-_Duplodnaviria;k_Heunggongvirae;p_Uroviricota;c_Caudoviricetes;-_Gorgonvirinae;g_Aphroditevirus;s_Aphroditevirus aphrodite1;-_Vibrio phage Aphrodite1	vibrio phage aphrodite1	0	Non-enveloped	Chimalliviridae		Non-enveloped	phage_default
A0A2I7QHX3_A	399		False	0	0	Vibrio phage Aphrodite1	unclassified sequence	Heunggongvirae	2070057	d_Viruses;-_Duplodnaviria;k_Heunggongvirae;p_Uroviricota;c_Caudoviricetes;-_Gorgonvirinae;g_Aphroditevirus;s_Aphroditevirus aphrodite1;-_Vibrio phage Aphrodite1	vibrio phage aphrodite1	0	Non-enveloped	Chimalliviridae		Non-enveloped	phage_default
A0A2I7QHZ5_A	219	TMH	False	1	0	Vibrio phage Aphrodite1	unclassified sequence	Heunggongvirae	2070057	d_Viruses;-_Duplodnaviria;k_Heunggongvirae;p_Uroviricota;c_Caudoviricetes;-_Gorgonvirinae;g_Aphroditevirus;s_Aphroditevirus aphrodite1;-_Vibrio phage Aphrodite1	vibrio phage aphrodite1	1	Non-enveloped	Chimalliviridae		Non-enveloped	phage_default
A0A2I7QI06_A	207		False	0	0	Vibrio phage Aphrodite1	unclassified sequence	Heunggongvirae	2070057	d_Viruses;-_Duplodnaviria;k_Heunggongvirae;p_Uroviricota;c_Caudoviricetes;-_Gorgonvirinae;g_Aphroditevirus;s_Aphroditevirus aphrodite1;-_Vibrio phage Aphrodite1	vibrio phage aphrodite1	0	Non-enveloped	Chimalliviridae		Non-enveloped	phage_default
A0A2I7QI10_A	200		False	0	0	Vibrio phage Aphrodite1	unclassified sequence	Heunggongvirae	2070057	d_Viruses;-_Duplodnaviria;k_Heunggongvirae;p_Uroviricota;c_Caudoviricetes;-_Gorgonvirinae;g_Aphroditevirus;s_Aphroditevirus aphrodite1;-_Vibrio phage Aphrodite1	vibrio phage aphrodite1	0	Non-enveloped	Chimalliviridae		Non-enveloped	phage_default
A0A2I7QI14_A	170		False	0	0	Vibrio phage Aphrodite1	unclassified sequence	Heunggongvirae	2070057	d_Viruses;-_Duplodnaviria;k_Heunggongvirae;p_Uroviricota;c_Caudoviricetes;-_Gorgonvirinae;g_Aphroditevirus;s_Aphroditevirus aphrodite1;-_Vibrio phage Aphrodite1	vibrio phage aphrodite1	0	Non-enveloped	Chimalliviridae		Non-enveloped	phage_default
A0A2I7QI17_A	165		False	0	0	Vibrio phage Aphrodite1	unclassified sequence	Heunggongvirae	2070057	d_Viruses;-_Duplodnaviria;k_Heunggongvirae;p_Uroviricota;c_Caudoviricetes;-_Gorgonvirinae;g_Aphroditevirus;s_Aphroditevirus aphrodite1;-_Vibrio phage Aphrodite1	vibrio phage aphrodite1	0	Non-enveloped	Chimalliviridae		Non-enveloped	phage_default
A0A2I7QI23_A	163		False	0	0	Vibrio phage Aphrodite1	unclassified sequence	Heunggongvirae	2070057	d_Viruses;-_Duplodnaviria;k_Heunggongvirae;p_Uroviricota;c_Caudoviricetes;-_Gorgonvirinae;g_Aphroditevirus;s_Aphroditevirus aphrodite1;-_Vibrio phage Aphrodite1	vibrio phage aphrodite1	0	Non-enveloped	Chimalliviridae		Non-enveloped	phage_default
A0A2I7QI26_A	160	TMH	False	1	0	Vibrio phage Aphrodite1	unclassified sequence	Heunggongvirae	2070057	d_Viruses;-_Duplodnaviria;k_Heunggongvirae;p_Uroviricota;c_Caudoviricetes;-_Gorgonvirinae;g_Aphroditevirus;s_Aphroditevirus aphrodite1;-_Vibrio phage Aphrodite1	vibrio phage aphrodite1	1	Non-enveloped	Chimalliviridae		Non-enveloped	phage_default
A0A2I7QI40_A	147	TMH	False	1	0	Vibrio phage Aphrodite1	unclassified sequence	Heunggongvirae	2070057	d_Viruses;-_Duplodnaviria;k_Heunggongvirae;p_Uroviricota;c_Caudoviricetes;-_Gorgonvirinae;g_Aphroditevirus;s_Aphroditevirus aphrodite1;-_Vibrio phage Aphrodite1	vibrio phage aphrodite1	1	Non-enveloped	Chimalliviridae		Non-enveloped	phage_default
A0A2I7QI41_A	147		False	0	0	Vibrio phage Aphrodite1	unclassified sequence	Heunggongvirae	2070057	d_Viruses;-_Duplodnaviria;k_Heunggongvirae;p_Uroviricota;c_Caudoviricetes;-_Gorgonvirinae;g_Aphroditevirus;s_Aphroditevirus aphrodite1;-_Vibrio phage Aphrodite1	vibrio phage aphrodite1	0	Non-enveloped	Chimalliviridae		Non-enveloped	phage_default
A0A2I7QI51_A	135		False	0	0	Vibrio phage Aphrodite1	unclassified sequence	Heunggongvirae	2070057	d_Viruses;-_Duplodnaviria;k_Heunggongvirae;p_Uroviricota;c_Caudoviricetes;-_Gorgonvirinae;g_Aphroditevirus;s_Aphroditevirus aphrodite1;-_Vibrio phage Aphrodite1	vibrio phage aphrodite1	0	Non-enveloped	Chimalliviridae		Non-enveloped	phage_default
A0A2I7QI62_A	109		False	0	0	Vibrio phage Aphrodite1	unclassified sequence	Heunggongvirae	2070057	d_Viruses;-_Duplodnaviria;k_Heunggongvirae;p_Uroviricota;c_Caudoviricetes;-_Gorgonvirinae;g_Aphroditevirus;s_Aphroditevirus aphrodite1;-_Vibrio phage Aphrodite1	vibrio phage aphrodite1	0	Non-enveloped	Chimalliviridae		Non-enveloped	phage_default
A0A2I7QI76_A	99	TMH	True	1	0	Vibrio phage Aphrodite1	unclassified sequence	Heunggongvirae	2070057	d_Viruses;-_Duplodnaviria;k_Heunggongvirae;p_Uroviricota;c_Caudoviricetes;-_Gorgonvirinae;g_Aphroditevirus;s_Aphroditevirus aphrodite1;-_Vibrio phage Aphrodite1	vibrio phage aphrodite1	1	Non-enveloped	Chimalliviridae		Non-enveloped	phage_default
A0A2I7QI77_A	48		False	0	0	Vibrio phage Aphrodite1	unclassified sequence	Heunggongvirae	2070057	d_Viruses;-_Duplodnaviria;k_Heunggongvirae;p_Uroviricota;c_Caudoviricetes;-_Gorgonvirinae;g_Aphroditevirus;s_Aphroditevirus aphrodite1;-_Vibrio phage Aphrodite1	vibrio phage aphrodite1	0	Non-enveloped	Chimalliviridae		Non-enveloped	phage_default
A0A2I7QI79_A	48		False	0	0	Vibrio phage Aphrodite1	unclassified sequence	Heunggongvirae	2070057	d_Viruses;-_Duplodnaviria;k_Heunggongvirae;p_Uroviricota;c_Caudoviricetes;-_Gorgonvirinae;g_Aphroditevirus;s_Aphroditevirus aphrodite1;-_Vibrio phage Aphrodite1	vibrio phage aphrodite1	0	Non-enveloped	Chimalliviridae		Non-enveloped	phage_default
A0A2I7QI81_A	42	TMH	False	1	0	Vibrio phage Aphrodite1	unclassified sequence	Heunggongvirae	2070057	d_Viruses;-_Duplodnaviria;k_Heunggongvirae;p_Uroviricota;c_Caudoviricetes;-_Gorgonvirinae;g_Aphroditevirus;s_Aphroditevirus aphrodite1;-_Vibrio phage Aphrodite1	vibrio phage aphrodite1	1	Non-enveloped	Chimalliviridae		Non-enveloped	phage_default
A0A2I7QI85_A	649		False	0	0	Vibrio phage Ares1	unclassified sequence	Heunggongvirae	2070058	d_Viruses;-_Duplodnaviria;k_Heunggongvirae;p_Uroviricota;c_Caudoviricetes;-_unclassified Caudoviricetes;s_Vibrio phage Ares1	vibrio phage ares1	0	Non-enveloped			Non-enveloped	phage_default
A0A2I7QI88_A	42	TMH	False	2	0	Vibrio phage Aphrodite1	unclassified sequence	Heunggongvirae	2070057	d_Viruses;-_Duplodnaviria;k_Heunggongvirae;p_Uroviricota;c_Caudoviricetes;-_Gorgonvirinae;g_Aphroditevirus;s_Aphroditevirus aphrodite1;-_Vibrio phage Aphrodite1	vibrio phage aphrodite1	1	Non-enveloped	Chimalliviridae		Non-enveloped	phage_default
A0A2I7QI91_A	619		False	0	0	Vibrio phage Ares1	unclassified sequence	Heunggongvirae	2070058	d_Viruses;-_Duplodnaviria;k_Heunggongvirae;p_Uroviricota;c_Caudoviricetes;-_unclassified Caudoviricetes;s_Vibrio phage Ares1	vibrio phage ares1	0	Non-enveloped			Non-enveloped	phage_default
A0A2I7QI92_A	37	TMH	False	1	0	Vibrio phage Aphrodite1	unclassified sequence	Heunggongvirae	2070057	d_Viruses;-_Duplodnaviria;k_Heunggongvirae;p_Uroviricota;c_Caudoviricetes;-_Gorgonvirinae;g_Aphroditevirus;s_Aphroditevirus aphrodite1;-_Vibrio phage Aphrodite1	vibrio phage aphrodite1	1	Non-enveloped	Chimalliviridae		Non-enveloped	phage_default
A0A2I7QIC6_A	169	TMH	False	1	0	Vibrio phage Ares1	unclassified sequence	Heunggongvirae	2070058	d_Viruses;-_Duplodnaviria;k_Heunggongvirae;p_Uroviricota;c_Caudoviricetes;-_unclassified Caudoviricetes;s_Vibrio phage Ares1	vibrio phage ares1	1	Non-enveloped			Non-enveloped	phage_default
A0A2I7QIE1_A	168		False	0	0	Vibrio phage Ares1	unclassified sequence	Heunggongvirae	2070058	d_Viruses;-_Duplodnaviria;k_Heunggongvirae;p_Uroviricota;c_Caudoviricetes;-_unclassified Caudoviricetes;s_Vibrio phage Ares1	vibrio phage ares1	0	Non-enveloped			Non-enveloped	phage_default
A0A2I7QIF1_A	118		False	0	0	Vibrio phage Ares1	unclassified sequence	Heunggongvirae	2070058	d_Viruses;-_Duplodnaviria;k_Heunggongvirae;p_Uroviricota;c_Caudoviricetes;-_unclassified Caudoviricetes;s_Vibrio phage Ares1	vibrio phage ares1	0	Non-enveloped			Non-enveloped	phage_default
A0A2I7QIF8_A	122		True	0	0	Vibrio phage Ares1	unclassified sequence	Heunggongvirae	2070058	d_Viruses;-_Duplodnaviria;k_Heunggongvirae;p_Uroviricota;c_Caudoviricetes;-_unclassified Caudoviricetes;s_Vibrio phage Ares1	vibrio phage ares1	0	Non-enveloped			Non-enveloped	phage_default
A0A2I7QIG0_A	127		False	0	0	Vibrio phage Ares1	unclassified sequence	Heunggongvirae	2070058	d_Viruses;-_Duplodnaviria;k_Heunggongvirae;p_Uroviricota;c_Caudoviricetes;-_unclassified Caudoviricetes;s_Vibrio phage Ares1	vibrio phage ares1	0	Non-enveloped			Non-enveloped	phage_default
A0A2I7QIG2_A	114		False	0	0	Vibrio phage Ares1	unclassified sequence	Heunggongvirae	2070058	d_Viruses;-_Duplodnaviria;k_Heunggongvirae;p_Uroviricota;c_Caudoviricetes;-_unclassified Caudoviricetes;s_Vibrio phage Ares1	vibrio phage ares1	0	Non-enveloped			Non-enveloped	phage_default
A0A2I7QIG8_A	110	TMH	False	2	0	Vibrio phage Ares1	unclassified sequence	Heunggongvirae	2070058	d_Viruses;-_Duplodnaviria;k_Heunggongvirae;p_Uroviricota;c_Caudoviricetes;-_unclassified Caudoviricetes;s_Vibrio phage Ares1	vibrio phage ares1	1	Non-enveloped			Non-enveloped	phage_default
A0A2I7QIG9_A	111		False	0	0	Vibrio phage Ares1	unclassified sequence	Heunggongvirae	2070058	d_Viruses;-_Duplodnaviria;k_Heunggongvirae;p_Uroviricota;c_Caudoviricetes;-_unclassified Caudoviricetes;s_Vibrio phage Ares1	vibrio phage ares1	0	Non-enveloped			Non-enveloped	phage_default
A0A2I7QIH0_A	112		False	0	0	Vibrio phage Ares1	unclassified sequence	Heunggongvirae	2070058	d_Viruses;-_Duplodnaviria;k_Heunggongvirae;p_Uroviricota;c_Caudoviricetes;-_unclassified Caudoviricetes;s_Vibrio phage Ares1	vibrio phage ares1	0	Non-enveloped			Non-enveloped	phage_default
A0A2I7QIH3_A	94		False	0	0	Vibrio phage Ares1	unclassified sequence	Heunggongvirae	2070058	d_Viruses;-_Duplodnaviria;k_Heunggongvirae;p_Uroviricota;c_Caudoviricetes;-_unclassified Caudoviricetes;s_Vibrio phage Ares1	vibrio phage ares1	0	Non-enveloped			Non-enveloped	phage_default
A0A2I7QII5_A	102		False	0	0	Vibrio phage Ares1	unclassified sequence	Heunggongvirae	2070058	d_Viruses;-_Duplodnaviria;k_Heunggongvirae;p_Uroviricota;c_Caudoviricetes;-_unclassified Caudoviricetes;s_Vibrio phage Ares1	vibrio phage ares1	0	Non-enveloped			Non-enveloped	phage_default
A0A2I7QII7_A	82	TMH	False	3	0	Vibrio phage Ares1	unclassified sequence	Heunggongvirae	2070058	d_Viruses;-_Duplodnaviria;k_Heunggongvirae;p_Uroviricota;c_Caudoviricetes;-_unclassified Caudoviricetes;s_Vibrio phage Ares1	vibrio phage ares1	1	Non-enveloped			Non-enveloped	phage_default
A0A2I7QII9_A	89	TMH	False	1	0	Vibrio phage Ares1	unclassified sequence	Heunggongvirae	2070058	d_Viruses;-_Duplodnaviria;k_Heunggongvirae;p_Uroviricota;c_Caudoviricetes;-_unclassified Caudoviricetes;s_Vibrio phage Ares1	vibrio phage ares1	1	Non-enveloped			Non-enveloped	phage_default
A0A2I7QIJ4_A	47	TMH	False	1	0	Vibrio phage Ares1	unclassified sequence	Heunggongvirae	2070058	d_Viruses;-_Duplodnaviria;k_Heunggongvirae;p_Uroviricota;c_Caudoviricetes;-_unclassified Caudoviricetes;s_Vibrio phage Ares1	vibrio phage ares1	1	Non-enveloped			Non-enveloped	phage_default
A0A2I7QIJ7_A	94		False	0	0	Vibrio phage Ares1	unclassified sequence	Heunggongvirae	2070058	d_Viruses;-_Duplodnaviria;k_Heunggongvirae;p_Uroviricota;c_Caudoviricetes;-_unclassified Caudoviricetes;s_Vibrio phage Ares1	vibrio phage ares1	0	Non-enveloped			Non-enveloped	phage_default
A0A2I7QIK3_A	354		False	0	0	Bacillus phage Carmen17	unclassified sequence	Heunggongvirae	2072797	d_Viruses;-_Duplodnaviria;k_Heunggongvirae;p_Uroviricota;c_Caudoviricetes;-_Gutmannvirinae;g_Carmenvirus;s_Carmenvirus carmen17;-_Bacillus phage Carmen17	bacillus phage carmen17	0	Non-enveloped			Non-enveloped	phage_default
A0A2I7QIK4_A	87		False	0	0	Vibrio phage Ares1	unclassified sequence	Heunggongvirae	2070058	d_Viruses;-_Duplodnaviria;k_Heunggongvirae;p_Uroviricota;c_Caudoviricetes;-_unclassified Caudoviricetes;s_Vibrio phage Ares1	vibrio phage ares1	0	Non-enveloped			Non-enveloped	phage_default
A0A2I7QIK5_A	77		False	0	0	Vibrio phage Ares1	unclassified sequence	Heunggongvirae	2070058	d_Viruses;-_Duplodnaviria;k_Heunggongvirae;p_Uroviricota;c_Caudoviricetes;-_unclassified Caudoviricetes;s_Vibrio phage Ares1	vibrio phage ares1	0	Non-enveloped			Non-enveloped	phage_default
A0A2I7QIL3_A	79		False	0	0	Bacillus phage Carmen17	unclassified sequence	Heunggongvirae	2072797	d_Viruses;-_Duplodnaviria;k_Heunggongvirae;p_Uroviricota;c_Caudoviricetes;-_Gutmannvirinae;g_Carmenvirus;s_Carmenvirus carmen17;-_Bacillus phage Carmen17	bacillus phage carmen17	0	Non-enveloped			Non-enveloped	phage_default
A0A2I7QIL4_A	43	TMH	False	1	0	Vibrio phage Ares1	unclassified sequence	Heunggongvirae	2070058	d_Viruses;-_Duplodnaviria;k_Heunggongvirae;p_Uroviricota;c_Caudoviricetes;-_unclassified Caudoviricetes;s_Vibrio phage Ares1	vibrio phage ares1	1	Non-enveloped			Non-enveloped	phage_default
A0A2I7QIL5_A	70		False	0	0	Bacillus phage Carmen17	unclassified sequence	Heunggongvirae	2072797	d_Viruses;-_Duplodnaviria;k_Heunggongvirae;p_Uroviricota;c_Caudoviricetes;-_Gutmannvirinae;g_Carmenvirus;s_Carmenvirus carmen17;-_Bacillus phage Carmen17	bacillus phage carmen17	0	Non-enveloped			Non-enveloped	phage_default
A0A2I7QIL9_A	113		False	0	0	Bacillus phage Carmen17	unclassified sequence	Heunggongvirae	2072797	d_Viruses;-_Duplodnaviria;k_Heunggongvirae;p_Uroviricota;c_Caudoviricetes;-_Gutmannvirinae;g_Carmenvirus;s_Carmenvirus carmen17;-_Bacillus phage Carmen17	bacillus phage carmen17	0	Non-enveloped			Non-enveloped	phage_default
A0A2I7QIM1_A	66		False	0	0	Bacillus phage Carmen17	unclassified sequence	Heunggongvirae	2072797	d_Viruses;-_Duplodnaviria;k_Heunggongvirae;p_Uroviricota;c_Caudoviricetes;-_Gutmannvirinae;g_Carmenvirus;s_Carmenvirus carmen17;-_Bacillus phage Carmen17	bacillus phage carmen17	0	Non-enveloped			Non-enveloped	phage_default
A0A2I7QIN3_A	159		False	0	0	Bacillus phage Carmen17	unclassified sequence	Heunggongvirae	2072797	d_Viruses;-_Duplodnaviria;k_Heunggongvirae;p_Uroviricota;c_Caudoviricetes;-_Gutmannvirinae;g_Carmenvirus;s_Carmenvirus carmen17;-_Bacillus phage Carmen17	bacillus phage carmen17	0	Non-enveloped			Non-enveloped	phage_default
A0A2I7QIN5_A	94		False	0	0	Bacillus phage Carmen17	unclassified sequence	Heunggongvirae	2072797	d_Viruses;-_Duplodnaviria;k_Heunggongvirae;p_Uroviricota;c_Caudoviricetes;-_Gutmannvirinae;g_Carmenvirus;s_Carmenvirus carmen17;-_Bacillus phage Carmen17	bacillus phage carmen17	0	Non-enveloped			Non-enveloped	phage_default
A0A2I7QIN9_A	40		False	0	0	Bacillus phage Carmen17	unclassified sequence	Heunggongvirae	2072797	d_Viruses;-_Duplodnaviria;k_Heunggongvirae;p_Uroviricota;c_Caudoviricetes;-_Gutmannvirinae;g_Carmenvirus;s_Carmenvirus carmen17;-_Bacillus phage Carmen17	bacillus phage carmen17	0	Non-enveloped			Non-enveloped	phage_default
A0A2I7QIP0_A	118		False	0	0	Bacillus phage Carmen17	unclassified sequence	Heunggongvirae	2072797	d_Viruses;-_Duplodnaviria;k_Heunggongvirae;p_Uroviricota;c_Caudoviricetes;-_Gutmannvirinae;g_Carmenvirus;s_Carmenvirus carmen17;-_Bacillus phage Carmen17	bacillus phage carmen17	0	Non-enveloped			Non-enveloped	phage_default
A0A2I7QIQ9_A	98		False	0	0	Vibrio phage 1.003.O._10N.286.48.A2	unclassified sequence	Heunggongvirae	1881287	d_Viruses;-_Duplodnaviria;k_Heunggongvirae;p_Uroviricota;c_Caudoviricetes;-_unclassified Caudoviricetes;s_Vibrio phage 1.003.O._10N.286.48.A2	vibrio phage 1.003.o._10n.286.48.a2	0	Non-enveloped			Non-enveloped	phage_default
A0A2I7QIS1_A	155		False	0	0	Vibrio phage 1.003.O._10N.286.48.A2	unclassified sequence	Heunggongvirae	1881287	d_Viruses;-_Duplodnaviria;k_Heunggongvirae;p_Uroviricota;c_Caudoviricetes;-_unclassified Caudoviricetes;s_Vibrio phage 1.003.O._10N.286.48.A2	vibrio phage 1.003.o._10n.286.48.a2	0	Non-enveloped			Non-enveloped	phage_default
A0A2I7QIS6_A	52		False	0	0	Vibrio phage 1.003.O._10N.286.48.A2	unclassified sequence	Heunggongvirae	1881287	d_Viruses;-_Duplodnaviria;k_Heunggongvirae;p_Uroviricota;c_Caudoviricetes;-_unclassified Caudoviricetes;s_Vibrio phage 1.003.O._10N.286.48.A2	vibrio phage 1.003.o._10n.286.48.a2	0	Non-enveloped			Non-enveloped	phage_default
A0A2I7QIT2_A	66	TMH	False	2	0	Vibrio phage 1.003.O._10N.286.48.A2	unclassified sequence	Heunggongvirae	1881287	d_Viruses;-_Duplodnaviria;k_Heunggongvirae;p_Uroviricota;c_Caudoviricetes;-_unclassified Caudoviricetes;s_Vibrio phage 1.003.O._10N.286.48.A2	vibrio phage 1.003.o._10n.286.48.a2	1	Non-enveloped			Non-enveloped	phage_default
A0A2I7QIV1_A	52		False	0	0	Vibrio phage 1.003.O._10N.286.48.A2	unclassified sequence	Heunggongvirae	1881287	d_Viruses;-_Duplodnaviria;k_Heunggongvirae;p_Uroviricota;c_Caudoviricetes;-_unclassified Caudoviricetes;s_Vibrio phage 1.003.O._10N.286.48.A2	vibrio phage 1.003.o._10n.286.48.a2	0	Non-enveloped			Non-enveloped	phage_default
A0A2I7QIV7_A	60		False	0	0	Vibrio phage 1.003.O._10N.286.48.A2	unclassified sequence	Heunggongvirae	1881287	d_Viruses;-_Duplodnaviria;k_Heunggongvirae;p_Uroviricota;c_Caudoviricetes;-_unclassified Caudoviricetes;s_Vibrio phage 1.003.O._10N.286.48.A2	vibrio phage 1.003.o._10n.286.48.a2	0	Non-enveloped			Non-enveloped	phage_default
A0A2I7QIY7_A	55		False	0	0	Vibrio phage 1.004.O._10N.261.54.A2	unclassified sequence	Heunggongvirae	1881288	d_Viruses;-_Duplodnaviria;k_Heunggongvirae;p_Uroviricota;c_Caudoviricetes;-_unclassified Caudoviricetes;s_Vibrio phage 1.004.O._10N.261.54.A2	vibrio phage 1.004.o._10n.261.54.a2	0	Non-enveloped			Non-enveloped	phage_default
A0A2I7QIZ0_A	589		False	0	0	Vibrio phage 1.004.O._10N.261.54.A2	unclassified sequence	Heunggongvirae	1881288	d_Viruses;-_Duplodnaviria;k_Heunggongvirae;p_Uroviricota;c_Caudoviricetes;-_unclassified Caudoviricetes;s_Vibrio phage 1.004.O._10N.261.54.A2	vibrio phage 1.004.o._10n.261.54.a2	0	Non-enveloped			Non-enveloped	phage_default
A0A2I7QIZ4_A	114		False	0	0	Vibrio phage 1.004.O._10N.261.54.A2	unclassified sequence	Heunggongvirae	1881288	d_Viruses;-_Duplodnaviria;k_Heunggongvirae;p_Uroviricota;c_Caudoviricetes;-_unclassified Caudoviricetes;s_Vibrio phage 1.004.O._10N.261.54.A2	vibrio phage 1.004.o._10n.261.54.a2	0	Non-enveloped			Non-enveloped	phage_default
A0A2I7QJ30_A	226		False	0	0	Vibrio phage 1.005.O._10N.286.48.F2	unclassified sequence	Heunggongvirae	1881414	d_Viruses;-_Duplodnaviria;k_Heunggongvirae;p_Uroviricota;c_Caudoviricetes;-_unclassified Caudoviricetes;s_Vibrio phage 1.005.O._10N.286.48.F2	vibrio phage 1.005.o._10n.286.48.f2	0	Non-enveloped			Non-enveloped	phage_default
A0A2I7QJ40_A	87		False	0	0	Vibrio phage 1.005.O._10N.286.48.F2	unclassified sequence	Heunggongvirae	1881414	d_Viruses;-_Duplodnaviria;k_Heunggongvirae;p_Uroviricota;c_Caudoviricetes;-_unclassified Caudoviricetes;s_Vibrio phage 1.005.O._10N.286.48.F2	vibrio phage 1.005.o._10n.286.48.f2	0	Non-enveloped			Non-enveloped	phage_default
A0A2I7QJ42_A	94		False	0	0	Vibrio phage 1.005.O._10N.286.48.F2	unclassified sequence	Heunggongvirae	1881414	d_Viruses;-_Duplodnaviria;k_Heunggongvirae;p_Uroviricota;c_Caudoviricetes;-_unclassified Caudoviricetes;s_Vibrio phage 1.005.O._10N.286.48.F2	vibrio phage 1.005.o._10n.286.48.f2	0	Non-enveloped			Non-enveloped	phage_default
A0A2I7QJ45_A	62		False	0	0	Vibrio phage 1.005.O._10N.286.48.F2	unclassified sequence	Heunggongvirae	1881414	d_Viruses;-_Duplodnaviria;k_Heunggongvirae;p_Uroviricota;c_Caudoviricetes;-_unclassified Caudoviricetes;s_Vibrio phage 1.005.O._10N.286.48.F2	vibrio phage 1.005.o._10n.286.48.f2	0	Non-enveloped			Non-enveloped	phage_default
A0A2I7QJ69_A	117		False	0	0	Vibrio phage 1.005.O._10N.286.48.F2	unclassified sequence	Heunggongvirae	1881414	d_Viruses;-_Duplodnaviria;k_Heunggongvirae;p_Uroviricota;c_Caudoviricetes;-_unclassified Caudoviricetes;s_Vibrio phage 1.005.O._10N.286.48.F2	vibrio phage 1.005.o._10n.286.48.f2	0	Non-enveloped			Non-enveloped	phage_default
A0A2I7QJ85_A	106		False	0	0	Vibrio phage 1.005.O._10N.286.48.F2	unclassified sequence	Heunggongvirae	1881414	d_Viruses;-_Duplodnaviria;k_Heunggongvirae;p_Uroviricota;c_Caudoviricetes;-_unclassified Caudoviricetes;s_Vibrio phage 1.005.O._10N.286.48.F2	vibrio phage 1.005.o._10n.286.48.f2	0	Non-enveloped			Non-enveloped	phage_default
A0A2I7QJ93_A	77		False	0	0	Vibrio phage 1.005.O._10N.286.48.F2	unclassified sequence	Heunggongvirae	1881414	d_Viruses;-_Duplodnaviria;k_Heunggongvirae;p_Uroviricota;c_Caudoviricetes;-_unclassified Caudoviricetes;s_Vibrio phage 1.005.O._10N.286.48.F2	vibrio phage 1.005.o._10n.286.48.f2	0	Non-enveloped			Non-enveloped	phage_default
A0A2I7QJA3_A	112		False	0	0	Vibrio phage 1.005.O._10N.286.48.F2	unclassified sequence	Heunggongvirae	1881414	d_Viruses;-_Duplodnaviria;k_Heunggongvirae;p_Uroviricota;c_Caudoviricetes;-_unclassified Caudoviricetes;s_Vibrio phage 1.005.O._10N.286.48.F2	vibrio phage 1.005.o._10n.286.48.f2	0	Non-enveloped			Non-enveloped	phage_default
A0A2I7QJA6_A	66	TMH	False	1	0	Vibrio phage 1.007.O._10N.261.55.F9	unclassified sequence	Heunggongvirae	1881241	d_Viruses;-_Duplodnaviria;k_Heunggongvirae;p_Uroviricota;c_Caudoviricetes;-_unclassified Caudoviricetes;s_Vibrio phage 1.007.O._10N.261.55.F9	vibrio phage 1.007.o._10n.261.55.f9	1	Non-enveloped			Non-enveloped	phage_default
A0A2I7QJC8_A	132		False	0	0	Vibrio phage 1.007.O._10N.261.55.F9	unclassified sequence	Heunggongvirae	1881241	d_Viruses;-_Duplodnaviria;k_Heunggongvirae;p_Uroviricota;c_Caudoviricetes;-_unclassified Caudoviricetes;s_Vibrio phage 1.007.O._10N.261.55.F9	vibrio phage 1.007.o._10n.261.55.f9	0	Non-enveloped			Non-enveloped	phage_default
A0A2I7QJD2_A	67		False	0	0	Vibrio phage 1.007.O._10N.261.55.F9	unclassified sequence	Heunggongvirae	1881241	d_Viruses;-_Duplodnaviria;k_Heunggongvirae;p_Uroviricota;c_Caudoviricetes;-_unclassified Caudoviricetes;s_Vibrio phage 1.007.O._10N.261.55.F9	vibrio phage 1.007.o._10n.261.55.f9	0	Non-enveloped			Non-enveloped	phage_default
A0A2I7QJD9_A	70		False	0	0	Vibrio phage 1.007.O._10N.261.55.F9	unclassified sequence	Heunggongvirae	1881241	d_Viruses;-_Duplodnaviria;k_Heunggongvirae;p_Uroviricota;c_Caudoviricetes;-_unclassified Caudoviricetes;s_Vibrio phage 1.007.O._10N.261.55.F9	vibrio phage 1.007.o._10n.261.55.f9	0	Non-enveloped			Non-enveloped	phage_default
A0A2I7QJF2_A	756		False	0	0	Vibrio phage 1.007.O._10N.261.55.F9	unclassified sequence	Heunggongvirae	1881241	d_Viruses;-_Duplodnaviria;k_Heunggongvirae;p_Uroviricota;c_Caudoviricetes;-_unclassified Caudoviricetes;s_Vibrio phage 1.007.O._10N.261.55.F9	vibrio phage 1.007.o._10n.261.55.f9	0	Non-enveloped			Non-enveloped	phage_default
A0A2I7QJH2_A	94		False	0	0	Vibrio phage 1.007.O._10N.261.55.F9	unclassified sequence	Heunggongvirae	1881241	d_Viruses;-_Duplodnaviria;k_Heunggongvirae;p_Uroviricota;c_Caudoviricetes;-_unclassified Caudoviricetes;s_Vibrio phage 1.007.O._10N.261.55.F9	vibrio phage 1.007.o._10n.261.55.f9	0	Non-enveloped			Non-enveloped	phage_default
A0A2I7QJL1_A	189		False	0	0	Vibrio phage 1.009.O._10N.261.51.C9	unclassified sequence	Heunggongvirae	1881289	d_Viruses;-_Duplodnaviria;k_Heunggongvirae;p_Uroviricota;c_Caudoviricetes;-_unclassified Caudoviricetes;s_Vibrio phage 1.009.O._10N.261.51.C9	vibrio phage 1.009.o._10n.261.51.c9	0	Non-enveloped			Non-enveloped	phage_default
A0A2I7QJL2_A	195		False	0	0	Vibrio phage 1.009.O._10N.261.51.C9	unclassified sequence	Heunggongvirae	1881289	d_Viruses;-_Duplodnaviria;k_Heunggongvirae;p_Uroviricota;c_Caudoviricetes;-_unclassified Caudoviricetes;s_Vibrio phage 1.009.O._10N.261.51.C9	vibrio phage 1.009.o._10n.261.51.c9	0	Non-enveloped			Non-enveloped	phage_default
A0A2I7QJL7_A	131		False	0	0	Vibrio phage 1.009.O._10N.261.51.C9	unclassified sequence	Heunggongvirae	1881289	d_Viruses;-_Duplodnaviria;k_Heunggongvirae;p_Uroviricota;c_Caudoviricetes;-_unclassified Caudoviricetes;s_Vibrio phage 1.009.O._10N.261.51.C9	vibrio phage 1.009.o._10n.261.51.c9	0	Non-enveloped			Non-enveloped	phage_default
A0A2I7QJL8_A	77		False	0	0	Vibrio phage 1.009.O._10N.261.51.C9	unclassified sequence	Heunggongvirae	1881289	d_Viruses;-_Duplodnaviria;k_Heunggongvirae;p_Uroviricota;c_Caudoviricetes;-_unclassified Caudoviricetes;s_Vibrio phage 1.009.O._10N.261.51.C9	vibrio phage 1.009.o._10n.261.51.c9	0	Non-enveloped			Non-enveloped	phage_default
A0A2I7QJL9_A	110		False	0	0	Vibrio phage 1.009.O._10N.261.51.C9	unclassified sequence	Heunggongvirae	1881289	d_Viruses;-_Duplodnaviria;k_Heunggongvirae;p_Uroviricota;c_Caudoviricetes;-_unclassified Caudoviricetes;s_Vibrio phage 1.009.O._10N.261.51.C9	vibrio phage 1.009.o._10n.261.51.c9	0	Non-enveloped			Non-enveloped	phage_default
A0A2I7QJM1_A	145		False	0	0	Vibrio phage 1.009.O._10N.261.51.C9	unclassified sequence	Heunggongvirae	1881289	d_Viruses;-_Duplodnaviria;k_Heunggongvirae;p_Uroviricota;c_Caudoviricetes;-_unclassified Caudoviricetes;s_Vibrio phage 1.009.O._10N.261.51.C9	vibrio phage 1.009.o._10n.261.51.c9	0	Non-enveloped			Non-enveloped	phage_default
A0A2I7QJM2_A	76	TMH	False	2	0	Vibrio phage 1.009.O._10N.261.51.C9	unclassified sequence	Heunggongvirae	1881289	d_Viruses;-_Duplodnaviria;k_Heunggongvirae;p_Uroviricota;c_Caudoviricetes;-_unclassified Caudoviricetes;s_Vibrio phage 1.009.O._10N.261.51.C9	vibrio phage 1.009.o._10n.261.51.c9	1	Non-enveloped			Non-enveloped	phage_default
A0A2I7QJM4_A	86		False	0	0	Vibrio phage 1.009.O._10N.261.51.C9	unclassified sequence	Heunggongvirae	1881289	d_Viruses;-_Duplodnaviria;k_Heunggongvirae;p_Uroviricota;c_Caudoviricetes;-_unclassified Caudoviricetes;s_Vibrio phage 1.009.O._10N.261.51.C9	vibrio phage 1.009.o._10n.261.51.c9	0	Non-enveloped			Non-enveloped	phage_default
A0A2I7QJM5_A	178		False	0	0	Vibrio phage 1.009.O._10N.261.51.C9	unclassified sequence	Heunggongvirae	1881289	d_Viruses;-_Duplodnaviria;k_Heunggongvirae;p_Uroviricota;c_Caudoviricetes;-_unclassified Caudoviricetes;s_Vibrio phage 1.009.O._10N.261.51.C9	vibrio phage 1.009.o._10n.261.51.c9	0	Non-enveloped			Non-enveloped	phage_default
A0A2I7QJM8_A	159	TMH	False	5	0	Vibrio phage 1.009.O._10N.261.51.C9	unclassified sequence	Heunggongvirae	1881289	d_Viruses;-_Duplodnaviria;k_Heunggongvirae;p_Uroviricota;c_Caudoviricetes;-_unclassified Caudoviricetes;s_Vibrio phage 1.009.O._10N.261.51.C9	vibrio phage 1.009.o._10n.261.51.c9	1	Non-enveloped			Non-enveloped	phage_default
A0A2I7QJN2_A	79		False	0	0	Vibrio phage 1.009.O._10N.261.51.C9	unclassified sequence	Heunggongvirae	1881289	d_Viruses;-_Duplodnaviria;k_Heunggongvirae;p_Uroviricota;c_Caudoviricetes;-_unclassified Caudoviricetes;s_Vibrio phage 1.009.O._10N.261.51.C9	vibrio phage 1.009.o._10n.261.51.c9	0	Non-enveloped			Non-enveloped	phage_default
A0A2I7QJP0_A	79		False	0	0	Vibrio phage 1.009.O._10N.261.51.C9	unclassified sequence	Heunggongvirae	1881289	d_Viruses;-_Duplodnaviria;k_Heunggongvirae;p_Uroviricota;c_Caudoviricetes;-_unclassified Caudoviricetes;s_Vibrio phage 1.009.O._10N.261.51.C9	vibrio phage 1.009.o._10n.261.51.c9	0	Non-enveloped			Non-enveloped	phage_default
A0A2I7QJP1_A	264		False	0	0	Vibrio phage 1.009.O._10N.261.51.C9	unclassified sequence	Heunggongvirae	1881289	d_Viruses;-_Duplodnaviria;k_Heunggongvirae;p_Uroviricota;c_Caudoviricetes;-_unclassified Caudoviricetes;s_Vibrio phage 1.009.O._10N.261.51.C9	vibrio phage 1.009.o._10n.261.51.c9	0	Non-enveloped			Non-enveloped	phage_default
A0A2I7QJP3_A	65		False	0	0	Vibrio phage 1.009.O._10N.261.51.C9	unclassified sequence	Heunggongvirae	1881289	d_Viruses;-_Duplodnaviria;k_Heunggongvirae;p_Uroviricota;c_Caudoviricetes;-_unclassified Caudoviricetes;s_Vibrio phage 1.009.O._10N.261.51.C9	vibrio phage 1.009.o._10n.261.51.c9	0	Non-enveloped			Non-enveloped	phage_default
A0A2I7QJP7_A	69		False	0	0	Vibrio phage 1.009.O._10N.261.51.C9	unclassified sequence	Heunggongvirae	1881289	d_Viruses;-_Duplodnaviria;k_Heunggongvirae;p_Uroviricota;c_Caudoviricetes;-_unclassified Caudoviricetes;s_Vibrio phage 1.009.O._10N.261.51.C9	vibrio phage 1.009.o._10n.261.51.c9	0	Non-enveloped			Non-enveloped	phage_default
A0A2I7QJP8_A	86		False	0	0	Vibrio phage 1.009.O._10N.261.51.C9	unclassified sequence	Heunggongvirae	1881289	d_Viruses;-_Duplodnaviria;k_Heunggongvirae;p_Uroviricota;c_Caudoviricetes;-_unclassified Caudoviricetes;s_Vibrio phage 1.009.O._10N.261.51.C9	vibrio phage 1.009.o._10n.261.51.c9	0	Non-enveloped			Non-enveloped	phage_default
A0A2I7QJP9_A	47		False	0	0	Vibrio phage 1.009.O._10N.261.51.C9	unclassified sequence	Heunggongvirae	1881289	d_Viruses;-_Duplodnaviria;k_Heunggongvirae;p_Uroviricota;c_Caudoviricetes;-_unclassified Caudoviricetes;s_Vibrio phage 1.009.O._10N.261.51.C9	vibrio phage 1.009.o._10n.261.51.c9	0	Non-enveloped			Non-enveloped	phage_default
A0A2I7QJQ0_A	63		False	0	0	Vibrio phage 1.009.O._10N.261.51.C9	unclassified sequence	Heunggongvirae	1881289	d_Viruses;-_Duplodnaviria;k_Heunggongvirae;p_Uroviricota;c_Caudoviricetes;-_unclassified Caudoviricetes;s_Vibrio phage 1.009.O._10N.261.51.C9	vibrio phage 1.009.o._10n.261.51.c9	0	Non-enveloped			Non-enveloped	phage_default
A0A2I7QJQ2_A	198		False	0	0	Vibrio phage 1.009.O._10N.261.51.C9	unclassified sequence	Heunggongvirae	1881289	d_Viruses;-_Duplodnaviria;k_Heunggongvirae;p_Uroviricota;c_Caudoviricetes;-_unclassified Caudoviricetes;s_Vibrio phage 1.009.O._10N.261.51.C9	vibrio phage 1.009.o._10n.261.51.c9	0	Non-enveloped			Non-enveloped	phage_default
A0A2I7QJQ3_A	65		False	0	0	Vibrio phage 1.009.O._10N.261.51.C9	unclassified sequence	Heunggongvirae	1881289	d_Viruses;-_Duplodnaviria;k_Heunggongvirae;p_Uroviricota;c_Caudoviricetes;-_unclassified Caudoviricetes;s_Vibrio phage 1.009.O._10N.261.51.C9	vibrio phage 1.009.o._10n.261.51.c9	0	Non-enveloped			Non-enveloped	phage_default
A0A2I7QJQ5_A	134	TMH	False	1	0	Vibrio phage 1.009.O._10N.261.51.C9	unclassified sequence	Heunggongvirae	1881289	d_Viruses;-_Duplodnaviria;k_Heunggongvirae;p_Uroviricota;c_Caudoviricetes;-_unclassified Caudoviricetes;s_Vibrio phage 1.009.O._10N.261.51.C9	vibrio phage 1.009.o._10n.261.51.c9	1	Non-enveloped			Non-enveloped	phage_default
A0A2I7QJQ6_A	792		False	0	0	Vibrio phage 1.009.O._10N.261.51.C9	unclassified sequence	Heunggongvirae	1881289	d_Viruses;-_Duplodnaviria;k_Heunggongvirae;p_Uroviricota;c_Caudoviricetes;-_unclassified Caudoviricetes;s_Vibrio phage 1.009.O._10N.261.51.C9	vibrio phage 1.009.o._10n.261.51.c9	0	Non-enveloped			Non-enveloped	phage_default
A0A2I7QJQ7_A	60	TMH	False	1	0	Vibrio phage 1.009.O._10N.261.51.C9	unclassified sequence	Heunggongvirae	1881289	d_Viruses;-_Duplodnaviria;k_Heunggongvirae;p_Uroviricota;c_Caudoviricetes;-_unclassified Caudoviricetes;s_Vibrio phage 1.009.O._10N.261.51.C9	vibrio phage 1.009.o._10n.261.51.c9	1	Non-enveloped			Non-enveloped	phage_default
A0A2I7QJQ9_A	58		False	0	0	Vibrio phage 1.009.O._10N.261.51.C9	unclassified sequence	Heunggongvirae	1881289	d_Viruses;-_Duplodnaviria;k_Heunggongvirae;p_Uroviricota;c_Caudoviricetes;-_unclassified Caudoviricetes;s_Vibrio phage 1.009.O._10N.261.51.C9	vibrio phage 1.009.o._10n.261.51.c9	0	Non-enveloped			Non-enveloped	phage_default
A0A2I7QJR7_A	86		False	0	0	Vibrio phage 1.009.O._10N.261.51.C9	unclassified sequence	Heunggongvirae	1881289	d_Viruses;-_Duplodnaviria;k_Heunggongvirae;p_Uroviricota;c_Caudoviricetes;-_unclassified Caudoviricetes;s_Vibrio phage 1.009.O._10N.261.51.C9	vibrio phage 1.009.o._10n.261.51.c9	0	Non-enveloped			Non-enveloped	phage_default
A0A2I7QJR9_A	470		False	0	0	Vibrio phage 1.009.O._10N.261.51.C9	unclassified sequence	Heunggongvirae	1881289	d_Viruses;-_Duplodnaviria;k_Heunggongvirae;p_Uroviricota;c_Caudoviricetes;-_unclassified Caudoviricetes;s_Vibrio phage 1.009.O._10N.261.51.C9	vibrio phage 1.009.o._10n.261.51.c9	0	Non-enveloped			Non-enveloped	phage_default
A0A2I7QJU1_A	331		False	0	0	Vibrio phage 1.012.O._10N.261.48.C12	unclassified sequence	Heunggongvirae	1881290	d_Viruses;-_Duplodnaviria;k_Heunggongvirae;p_Uroviricota;c_Caudoviricetes;-_unclassified Caudoviricetes;s_Vibrio phage 1.012.O._10N.261.48.C12	vibrio phage 1.012.o._10n.261.48.c12	0	Non-enveloped			Non-enveloped	phage_default
A0A2I7QJX5_A	73		False	0	0	Vibrio phage 1.012.O._10N.261.48.C12	unclassified sequence	Heunggongvirae	1881290	d_Viruses;-_Duplodnaviria;k_Heunggongvirae;p_Uroviricota;c_Caudoviricetes;-_unclassified Caudoviricetes;s_Vibrio phage 1.012.O._10N.261.48.C12	vibrio phage 1.012.o._10n.261.48.c12	0	Non-enveloped			Non-enveloped	phage_default
A0A2I7QJY3_A	75		False	0	0	Vibrio phage 1.012.O._10N.261.48.C12	unclassified sequence	Heunggongvirae	1881290	d_Viruses;-_Duplodnaviria;k_Heunggongvirae;p_Uroviricota;c_Caudoviricetes;-_unclassified Caudoviricetes;s_Vibrio phage 1.012.O._10N.261.48.C12	vibrio phage 1.012.o._10n.261.48.c12	0	Non-enveloped			Non-enveloped	phage_default
A0A2I7QJZ5_A	49	TMH	False	1	0	Vibrio phage 1.012.O._10N.261.48.C12	unclassified sequence	Heunggongvirae	1881290	d_Viruses;-_Duplodnaviria;k_Heunggongvirae;p_Uroviricota;c_Caudoviricetes;-_unclassified Caudoviricetes;s_Vibrio phage 1.012.O._10N.261.48.C12	vibrio phage 1.012.o._10n.261.48.c12	1	Non-enveloped			Non-enveloped	phage_default
A0A2I7QJZ7_A	148		False	0	0	Vibrio phage 1.012.O._10N.261.48.C12	unclassified sequence	Heunggongvirae	1881290	d_Viruses;-_Duplodnaviria;k_Heunggongvirae;p_Uroviricota;c_Caudoviricetes;-_unclassified Caudoviricetes;s_Vibrio phage 1.012.O._10N.261.48.C12	vibrio phage 1.012.o._10n.261.48.c12	0	Non-enveloped			Non-enveloped	phage_default
A0A2I7QK01_A	370		False	0	0	Vibrio phage 1.012.O._10N.261.48.C12	unclassified sequence	Heunggongvirae	1881290	d_Viruses;-_Duplodnaviria;k_Heunggongvirae;p_Uroviricota;c_Caudoviricetes;-_unclassified Caudoviricetes;s_Vibrio phage 1.012.O._10N.261.48.C12	vibrio phage 1.012.o._10n.261.48.c12	0	Non-enveloped			Non-enveloped	phage_default
A0A2I7QK04_A	128		False	0	0	Vibrio phage 1.012.O._10N.261.48.C12	unclassified sequence	Heunggongvirae	1881290	d_Viruses;-_Duplodnaviria;k_Heunggongvirae;p_Uroviricota;c_Caudoviricetes;-_unclassified Caudoviricetes;s_Vibrio phage 1.012.O._10N.261.48.C12	vibrio phage 1.012.o._10n.261.48.c12	0	Non-enveloped			Non-enveloped	phage_default
A0A2I7QK18_A	91		False	0	0	Vibrio phage 1.012.O._10N.261.48.C12	unclassified sequence	Heunggongvirae	1881290	d_Viruses;-_Duplodnaviria;k_Heunggongvirae;p_Uroviricota;c_Caudoviricetes;-_unclassified Caudoviricetes;s_Vibrio phage 1.012.O._10N.261.48.C12	vibrio phage 1.012.o._10n.261.48.c12	0	Non-enveloped			Non-enveloped	phage_default
A0A2I7QK26_A	80		True	0	0	Vibrio phage 1.013.O._10N.286.54.F9	unclassified sequence	Heunggongvirae	1881244	d_Viruses;-_Duplodnaviria;k_Heunggongvirae;p_Uroviricota;c_Caudoviricetes;-_unclassified Caudoviricetes;s_Vibrio phage 1.013.O._10N.286.54.F9	vibrio phage 1.013.o._10n.286.54.f9	0	Non-enveloped			Non-enveloped	phage_default
A0A2I7QK30_A	657		False	0	0	Vibrio phage 1.013.O._10N.286.54.F9	unclassified sequence	Heunggongvirae	1881244	d_Viruses;-_Duplodnaviria;k_Heunggongvirae;p_Uroviricota;c_Caudoviricetes;-_unclassified Caudoviricetes;s_Vibrio phage 1.013.O._10N.286.54.F9	vibrio phage 1.013.o._10n.286.54.f9	0	Non-enveloped			Non-enveloped	phage_default
A0A2I7QK36_A	67		False	0	0	Vibrio phage 1.013.O._10N.286.54.F9	unclassified sequence	Heunggongvirae	1881244	d_Viruses;-_Duplodnaviria;k_Heunggongvirae;p_Uroviricota;c_Caudoviricetes;-_unclassified Caudoviricetes;s_Vibrio phage 1.013.O._10N.286.54.F9	vibrio phage 1.013.o._10n.286.54.f9	0	Non-enveloped			Non-enveloped	phage_default
A0A2I7QK49_A	856	TMH	False	1	0	Vibrio phage 1.013.O._10N.286.54.F9	unclassified sequence	Heunggongvirae	1881244	d_Viruses;-_Duplodnaviria;k_Heunggongvirae;p_Uroviricota;c_Caudoviricetes;-_unclassified Caudoviricetes;s_Vibrio phage 1.013.O._10N.286.54.F9	vibrio phage 1.013.o._10n.286.54.f9	1	Non-enveloped			Non-enveloped	phage_default
A0A2I7QK51_A	199		False	0	0	Vibrio phage 1.013.O._10N.286.54.F9	unclassified sequence	Heunggongvirae	1881244	d_Viruses;-_Duplodnaviria;k_Heunggongvirae;p_Uroviricota;c_Caudoviricetes;-_unclassified Caudoviricetes;s_Vibrio phage 1.013.O._10N.286.54.F9	vibrio phage 1.013.o._10n.286.54.f9	0	Non-enveloped			Non-enveloped	phage_default
A0A2I7QK60_A	181		False	0	0	Vibrio phage 1.013.O._10N.286.54.F9	unclassified sequence	Heunggongvirae	1881244	d_Viruses;-_Duplodnaviria;k_Heunggongvirae;p_Uroviricota;c_Caudoviricetes;-_unclassified Caudoviricetes;s_Vibrio phage 1.013.O._10N.286.54.F9	vibrio phage 1.013.o._10n.286.54.f9	0	Non-enveloped			Non-enveloped	phage_default
A0A2I7QK61_A	873		False	0	0	Vibrio phage 1.013.O._10N.286.54.F9	unclassified sequence	Heunggongvirae	1881244	d_Viruses;-_Duplodnaviria;k_Heunggongvirae;p_Uroviricota;c_Caudoviricetes;-_unclassified Caudoviricetes;s_Vibrio phage 1.013.O._10N.286.54.F9	vibrio phage 1.013.o._10n.286.54.f9	0	Non-enveloped			Non-enveloped	phage_default
A0A2I7QK63_A	49		False	0	0	Vibrio phage 1.013.O._10N.286.54.F9	unclassified sequence	Heunggongvirae	1881244	d_Viruses;-_Duplodnaviria;k_Heunggongvirae;p_Uroviricota;c_Caudoviricetes;-_unclassified Caudoviricetes;s_Vibrio phage 1.013.O._10N.286.54.F9	vibrio phage 1.013.o._10n.286.54.f9	0	Non-enveloped			Non-enveloped	phage_default
A0A2I7QK64_A	81		False	0	0	Vibrio phage 1.013.O._10N.286.54.F9	unclassified sequence	Heunggongvirae	1881244	d_Viruses;-_Duplodnaviria;k_Heunggongvirae;p_Uroviricota;c_Caudoviricetes;-_unclassified Caudoviricetes;s_Vibrio phage 1.013.O._10N.286.54.F9	vibrio phage 1.013.o._10n.286.54.f9	0	Non-enveloped			Non-enveloped	phage_default
A0A2I7QK66_A	68		False	0	0	Vibrio phage 1.013.O._10N.286.54.F9	unclassified sequence	Heunggongvirae	1881244	d_Viruses;-_Duplodnaviria;k_Heunggongvirae;p_Uroviricota;c_Caudoviricetes;-_unclassified Caudoviricetes;s_Vibrio phage 1.013.O._10N.286.54.F9	vibrio phage 1.013.o._10n.286.54.f9	0	Non-enveloped			Non-enveloped	phage_default
A0A2I7QK79_A	124		False	0	0	Vibrio phage 1.013.O._10N.286.54.F9	unclassified sequence	Heunggongvirae	1881244	d_Viruses;-_Duplodnaviria;k_Heunggongvirae;p_Uroviricota;c_Caudoviricetes;-_unclassified Caudoviricetes;s_Vibrio phage 1.013.O._10N.286.54.F9	vibrio phage 1.013.o._10n.286.54.f9	0	Non-enveloped			Non-enveloped	phage_default
A0A2I7QK80_A	122	TMH	False	1	0	Vibrio phage 1.013.O._10N.286.54.F9	unclassified sequence	Heunggongvirae	1881244	d_Viruses;-_Duplodnaviria;k_Heunggongvirae;p_Uroviricota;c_Caudoviricetes;-_unclassified Caudoviricetes;s_Vibrio phage 1.013.O._10N.286.54.F9	vibrio phage 1.013.o._10n.286.54.f9	1	Non-enveloped			Non-enveloped	phage_default
A0A2I7QK81_A	68		False	0	0	Vibrio phage 1.013.O._10N.286.54.F9	unclassified sequence	Heunggongvirae	1881244	d_Viruses;-_Duplodnaviria;k_Heunggongvirae;p_Uroviricota;c_Caudoviricetes;-_unclassified Caudoviricetes;s_Vibrio phage 1.013.O._10N.286.54.F9	vibrio phage 1.013.o._10n.286.54.f9	0	Non-enveloped			Non-enveloped	phage_default
A0A2I7QK84_A	97		False	0	0	Vibrio phage 1.013.O._10N.286.54.F9	unclassified sequence	Heunggongvirae	1881244	d_Viruses;-_Duplodnaviria;k_Heunggongvirae;p_Uroviricota;c_Caudoviricetes;-_unclassified Caudoviricetes;s_Vibrio phage 1.013.O._10N.286.54.F9	vibrio phage 1.013.o._10n.286.54.f9	0	Non-enveloped			Non-enveloped	phage_default
A0A2I7QK85_A	42		False	0	0	Vibrio phage 1.013.O._10N.286.54.F9	unclassified sequence	Heunggongvirae	1881244	d_Viruses;-_Duplodnaviria;k_Heunggongvirae;p_Uroviricota;c_Caudoviricetes;-_unclassified Caudoviricetes;s_Vibrio phage 1.013.O._10N.286.54.F9	vibrio phage 1.013.o._10n.286.54.f9	0	Non-enveloped			Non-enveloped	phage_default
A0A2I7QK87_A	110		False	0	0	Vibrio phage 1.013.O._10N.286.54.F9	unclassified sequence	Heunggongvirae	1881244	d_Viruses;-_Duplodnaviria;k_Heunggongvirae;p_Uroviricota;c_Caudoviricetes;-_unclassified Caudoviricetes;s_Vibrio phage 1.013.O._10N.286.54.F9	vibrio phage 1.013.o._10n.286.54.f9	0	Non-enveloped			Non-enveloped	phage_default
A0A2I7QK88_A	71		False	0	0	Vibrio phage 1.013.O._10N.286.54.F9	unclassified sequence	Heunggongvirae	1881244	d_Viruses;-_Duplodnaviria;k_Heunggongvirae;p_Uroviricota;c_Caudoviricetes;-_unclassified Caudoviricetes;s_Vibrio phage 1.013.O._10N.286.54.F9	vibrio phage 1.013.o._10n.286.54.f9	0	Non-enveloped			Non-enveloped	phage_default
A0A2I7QK90_A	254		False	0	0	Vibrio phage 1.015.O._10N.222.51.E5	unclassified sequence	Heunggongvirae	1881188	d_Viruses;-_Duplodnaviria;k_Heunggongvirae;p_Uroviricota;c_Caudoviricetes;f_Zobellviridae;-_unclassified Zobellviridae;s_Vibrio phage 1.015.O._10N.222.51.E5	vibrio phage 1.015.o._10n.222.51.e5	0	Non-enveloped	Zobellviridae		Non-enveloped	phage_default
A0A2I7QK92_A	191		False	0	0	Vibrio phage 1.015.O._10N.222.51.E5	unclassified sequence	Heunggongvirae	1881188	d_Viruses;-_Duplodnaviria;k_Heunggongvirae;p_Uroviricota;c_Caudoviricetes;f_Zobellviridae;-_unclassified Zobellviridae;s_Vibrio phage 1.015.O._10N.222.51.E5	vibrio phage 1.015.o._10n.222.51.e5	0	Non-enveloped	Zobellviridae		Non-enveloped	phage_default
A0A2I7QK94_A	100		False	0	0	Vibrio phage 1.015.O._10N.222.51.E5	unclassified sequence	Heunggongvirae	1881188	d_Viruses;-_Duplodnaviria;k_Heunggongvirae;p_Uroviricota;c_Caudoviricetes;f_Zobellviridae;-_unclassified Zobellviridae;s_Vibrio phage 1.015.O._10N.222.51.E5	vibrio phage 1.015.o._10n.222.51.e5	0	Non-enveloped	Zobellviridae		Non-enveloped	phage_default
A0A2I7QKA3_A	964		False	0	0	Vibrio phage 1.015.O._10N.222.51.E5	unclassified sequence	Heunggongvirae	1881188	d_Viruses;-_Duplodnaviria;k_Heunggongvirae;p_Uroviricota;c_Caudoviricetes;f_Zobellviridae;-_unclassified Zobellviridae;s_Vibrio phage 1.015.O._10N.222.51.E5	vibrio phage 1.015.o._10n.222.51.e5	0	Non-enveloped	Zobellviridae		Non-enveloped	phage_default
A0A2I7QKA5_A	253		False	0	0	Vibrio phage 1.015.O._10N.222.51.E5	unclassified sequence	Heunggongvirae	1881188	d_Viruses;-_Duplodnaviria;k_Heunggongvirae;p_Uroviricota;c_Caudoviricetes;f_Zobellviridae;-_unclassified Zobellviridae;s_Vibrio phage 1.015.O._10N.222.51.E5	vibrio phage 1.015.o._10n.222.51.e5	0	Non-enveloped	Zobellviridae		Non-enveloped	phage_default
A0A2I7QKA9_A	136		False	0	0	Vibrio phage 1.015.O._10N.222.51.E5	unclassified sequence	Heunggongvirae	1881188	d_Viruses;-_Duplodnaviria;k_Heunggongvirae;p_Uroviricota;c_Caudoviricetes;f_Zobellviridae;-_unclassified Zobellviridae;s_Vibrio phage 1.015.O._10N.222.51.E5	vibrio phage 1.015.o._10n.222.51.e5	0	Non-enveloped	Zobellviridae		Non-enveloped	phage_default
A0A2I7QKB1_A	250		True	0	0	Vibrio phage 1.015.O._10N.222.51.E5	unclassified sequence	Heunggongvirae	1881188	d_Viruses;-_Duplodnaviria;k_Heunggongvirae;p_Uroviricota;c_Caudoviricetes;f_Zobellviridae;-_unclassified Zobellviridae;s_Vibrio phage 1.015.O._10N.222.51.E5	vibrio phage 1.015.o._10n.222.51.e5	0	Non-enveloped	Zobellviridae		Non-enveloped	phage_default
A0A2I7QKB3_A	157	TMH	False	2	0	Vibrio phage 1.015.O._10N.222.51.E5	unclassified sequence	Heunggongvirae	1881188	d_Viruses;-_Duplodnaviria;k_Heunggongvirae;p_Uroviricota;c_Caudoviricetes;f_Zobellviridae;-_unclassified Zobellviridae;s_Vibrio phage 1.015.O._10N.222.51.E5	vibrio phage 1.015.o._10n.222.51.e5	1	Non-enveloped	Zobellviridae		Non-enveloped	phage_default
A0A2I7QKB5_A	599		False	0	0	Vibrio phage 1.015.O._10N.222.51.E5	unclassified sequence	Heunggongvirae	1881188	d_Viruses;-_Duplodnaviria;k_Heunggongvirae;p_Uroviricota;c_Caudoviricetes;f_Zobellviridae;-_unclassified Zobellviridae;s_Vibrio phage 1.015.O._10N.222.51.E5	vibrio phage 1.015.o._10n.222.51.e5	0	Non-enveloped	Zobellviridae		Non-enveloped	phage_default
A0A2I7QKB7_A	84		False	0	0	Vibrio phage 1.015.O._10N.222.51.E5	unclassified sequence	Heunggongvirae	1881188	d_Viruses;-_Duplodnaviria;k_Heunggongvirae;p_Uroviricota;c_Caudoviricetes;f_Zobellviridae;-_unclassified Zobellviridae;s_Vibrio phage 1.015.O._10N.222.51.E5	vibrio phage 1.015.o._10n.222.51.e5	0	Non-enveloped	Zobellviridae		Non-enveloped	phage_default
A0A2I7QKC1_A	140		False	0	0	Vibrio phage 1.015.O._10N.222.51.E5	unclassified sequence	Heunggongvirae	1881188	d_Viruses;-_Duplodnaviria;k_Heunggongvirae;p_Uroviricota;c_Caudoviricetes;f_Zobellviridae;-_unclassified Zobellviridae;s_Vibrio phage 1.015.O._10N.222.51.E5	vibrio phage 1.015.o._10n.222.51.e5	0	Non-enveloped	Zobellviridae		Non-enveloped	phage_default
A0A2I7QKC9_A	103		False	0	0	Vibrio phage 1.015.O._10N.222.51.E5	unclassified sequence	Heunggongvirae	1881188	d_Viruses;-_Duplodnaviria;k_Heunggongvirae;p_Uroviricota;c_Caudoviricetes;f_Zobellviridae;-_unclassified Zobellviridae;s_Vibrio phage 1.015.O._10N.222.51.E5	vibrio phage 1.015.o._10n.222.51.e5	0	Non-enveloped	Zobellviridae		Non-enveloped	phage_default
A0A2I7QKD2_A	251		False	0	0	Vibrio phage 1.015.O._10N.222.51.E5	unclassified sequence	Heunggongvirae	1881188	d_Viruses;-_Duplodnaviria;k_Heunggongvirae;p_Uroviricota;c_Caudoviricetes;f_Zobellviridae;-_unclassified Zobellviridae;s_Vibrio phage 1.015.O._10N.222.51.E5	vibrio phage 1.015.o._10n.222.51.e5	0	Non-enveloped	Zobellviridae		Non-enveloped	phage_default
A0A2I7QKD3_A	91		False	0	0	Vibrio phage 1.015.O._10N.222.51.E5	unclassified sequence	Heunggongvirae	1881188	d_Viruses;-_Duplodnaviria;k_Heunggongvirae;p_Uroviricota;c_Caudoviricetes;f_Zobellviridae;-_unclassified Zobellviridae;s_Vibrio phage 1.015.O._10N.222.51.E5	vibrio phage 1.015.o._10n.222.51.e5	0	Non-enveloped	Zobellviridae		Non-enveloped	phage_default
A0A2I7QKD4_A	78		False	0	0	Vibrio phage 1.015.O._10N.222.51.E5	unclassified sequence	Heunggongvirae	1881188	d_Viruses;-_Duplodnaviria;k_Heunggongvirae;p_Uroviricota;c_Caudoviricetes;f_Zobellviridae;-_unclassified Zobellviridae;s_Vibrio phage 1.015.O._10N.222.51.E5	vibrio phage 1.015.o._10n.222.51.e5	0	Non-enveloped	Zobellviridae		Non-enveloped	phage_default
A0A2I7QKD9_A	48		False	0	0	Vibrio phage 1.015.O._10N.222.51.E5	unclassified sequence	Heunggongvirae	1881188	d_Viruses;-_Duplodnaviria;k_Heunggongvirae;p_Uroviricota;c_Caudoviricetes;f_Zobellviridae;-_unclassified Zobellviridae;s_Vibrio phage 1.015.O._10N.222.51.E5	vibrio phage 1.015.o._10n.222.51.e5	0	Non-enveloped	Zobellviridae		Non-enveloped	phage_default
A0A2I7QKE2_A	65		False	0	0	Vibrio phage 1.015.O._10N.222.51.E5	unclassified sequence	Heunggongvirae	1881188	d_Viruses;-_Duplodnaviria;k_Heunggongvirae;p_Uroviricota;c_Caudoviricetes;f_Zobellviridae;-_unclassified Zobellviridae;s_Vibrio phage 1.015.O._10N.222.51.E5	vibrio phage 1.015.o._10n.222.51.e5	0	Non-enveloped	Zobellviridae		Non-enveloped	phage_default
A0A2I7QKE3_A	195		False	0	0	Vibrio phage 1.015.O._10N.222.51.E5	unclassified sequence	Heunggongvirae	1881188	d_Viruses;-_Duplodnaviria;k_Heunggongvirae;p_Uroviricota;c_Caudoviricetes;f_Zobellviridae;-_unclassified Zobellviridae;s_Vibrio phage 1.015.O._10N.222.51.E5	vibrio phage 1.015.o._10n.222.51.e5	0	Non-enveloped	Zobellviridae		Non-enveloped	phage_default
A0A2I7QKF1_A	74		False	0	0	Vibrio phage 1.015.O._10N.222.51.E5	unclassified sequence	Heunggongvirae	1881188	d_Viruses;-_Duplodnaviria;k_Heunggongvirae;p_Uroviricota;c_Caudoviricetes;f_Zobellviridae;-_unclassified Zobellviridae;s_Vibrio phage 1.015.O._10N.222.51.E5	vibrio phage 1.015.o._10n.222.51.e5	0	Non-enveloped	Zobellviridae		Non-enveloped	phage_default
A0A2I7QKF4_A	107		False	0	0	Vibrio phage 1.015.O._10N.222.51.E5	unclassified sequence	Heunggongvirae	1881188	d_Viruses;-_Duplodnaviria;k_Heunggongvirae;p_Uroviricota;c_Caudoviricetes;f_Zobellviridae;-_unclassified Zobellviridae;s_Vibrio phage 1.015.O._10N.222.51.E5	vibrio phage 1.015.o._10n.222.51.e5	0	Non-enveloped	Zobellviridae		Non-enveloped	phage_default
A0A2I7QKF6_A	78		False	0	0	Vibrio phage 1.015.O._10N.222.51.E5	unclassified sequence	Heunggongvirae	1881188	d_Viruses;-_Duplodnaviria;k_Heunggongvirae;p_Uroviricota;c_Caudoviricetes;f_Zobellviridae;-_unclassified Zobellviridae;s_Vibrio phage 1.015.O._10N.222.51.E5	vibrio phage 1.015.o._10n.222.51.e5	0	Non-enveloped	Zobellviridae		Non-enveloped	phage_default
A0A2I7QKG1_A	150		False	0	0	Vibrio phage 1.015.O._10N.222.51.E5	unclassified sequence	Heunggongvirae	1881188	d_Viruses;-_Duplodnaviria;k_Heunggongvirae;p_Uroviricota;c_Caudoviricetes;f_Zobellviridae;-_unclassified Zobellviridae;s_Vibrio phage 1.015.O._10N.222.51.E5	vibrio phage 1.015.o._10n.222.51.e5	0	Non-enveloped	Zobellviridae		Non-enveloped	phage_default
A0A2I7QKG3_A	62		False	0	0	Vibrio phage 1.015.O._10N.222.51.E5	unclassified sequence	Heunggongvirae	1881188	d_Viruses;-_Duplodnaviria;k_Heunggongvirae;p_Uroviricota;c_Caudoviricetes;f_Zobellviridae;-_unclassified Zobellviridae;s_Vibrio phage 1.015.O._10N.222.51.E5	vibrio phage 1.015.o._10n.222.51.e5	0	Non-enveloped	Zobellviridae		Non-enveloped	phage_default
A0A2I7QKG6_A	724		False	0	0	Vibrio phage 1.016.O._10N.286.46.A11	unclassified sequence	Heunggongvirae	1881291	d_Viruses;-_Duplodnaviria;k_Heunggongvirae;p_Uroviricota;c_Caudoviricetes;-_unclassified Caudoviricetes;s_Vibrio phage 1.016.O._10N.286.46.A11	vibrio phage 1.016.o._10n.286.46.a11	0	Non-enveloped			Non-enveloped	phage_default
A0A2I7QKH3_A	157		False	0	0	Vibrio phage 1.016.O._10N.286.46.A11	unclassified sequence	Heunggongvirae	1881291	d_Viruses;-_Duplodnaviria;k_Heunggongvirae;p_Uroviricota;c_Caudoviricetes;-_unclassified Caudoviricetes;s_Vibrio phage 1.016.O._10N.286.46.A11	vibrio phage 1.016.o._10n.286.46.a11	0	Non-enveloped			Non-enveloped	phage_default
A0A2I7QKH5_A	64	TMH	False	1	0	Vibrio phage 1.016.O._10N.286.46.A11	unclassified sequence	Heunggongvirae	1881291	d_Viruses;-_Duplodnaviria;k_Heunggongvirae;p_Uroviricota;c_Caudoviricetes;-_unclassified Caudoviricetes;s_Vibrio phage 1.016.O._10N.286.46.A11	vibrio phage 1.016.o._10n.286.46.a11	1	Non-enveloped			Non-enveloped	phage_default
A0A2I7QKI8_A	193		False	0	0	Vibrio phage 1.016.O._10N.286.46.A11	unclassified sequence	Heunggongvirae	1881291	d_Viruses;-_Duplodnaviria;k_Heunggongvirae;p_Uroviricota;c_Caudoviricetes;-_unclassified Caudoviricetes;s_Vibrio phage 1.016.O._10N.286.46.A11	vibrio phage 1.016.o._10n.286.46.a11	0	Non-enveloped			Non-enveloped	phage_default
A0A2I7QKJ4_A	132		False	0	0	Vibrio phage 1.016.O._10N.286.46.A11	unclassified sequence	Heunggongvirae	1881291	d_Viruses;-_Duplodnaviria;k_Heunggongvirae;p_Uroviricota;c_Caudoviricetes;-_unclassified Caudoviricetes;s_Vibrio phage 1.016.O._10N.286.46.A11	vibrio phage 1.016.o._10n.286.46.a11	0	Non-enveloped			Non-enveloped	phage_default
A0A2I7QKL5_A	93		False	0	0	Vibrio phage 1.016.O._10N.286.46.A11	unclassified sequence	Heunggongvirae	1881291	d_Viruses;-_Duplodnaviria;k_Heunggongvirae;p_Uroviricota;c_Caudoviricetes;-_unclassified Caudoviricetes;s_Vibrio phage 1.016.O._10N.286.46.A11	vibrio phage 1.016.o._10n.286.46.a11	0	Non-enveloped			Non-enveloped	phage_default
A0A2I7QKL8_A	90		False	0	0	Vibrio phage 1.016.O._10N.286.46.A11	unclassified sequence	Heunggongvirae	1881291	d_Viruses;-_Duplodnaviria;k_Heunggongvirae;p_Uroviricota;c_Caudoviricetes;-_unclassified Caudoviricetes;s_Vibrio phage 1.016.O._10N.286.46.A11	vibrio phage 1.016.o._10n.286.46.a11	0	Non-enveloped			Non-enveloped	phage_default
A0A2I7QKM4_A	71		False	0	0	Vibrio phage 1.016.O._10N.286.46.A11	unclassified sequence	Heunggongvirae	1881291	d_Viruses;-_Duplodnaviria;k_Heunggongvirae;p_Uroviricota;c_Caudoviricetes;-_unclassified Caudoviricetes;s_Vibrio phage 1.016.O._10N.286.46.A11	vibrio phage 1.016.o._10n.286.46.a11	0	Non-enveloped			Non-enveloped	phage_default
A0A2I7QKM7_A	122		False	0	0	Vibrio phage 1.016.O._10N.286.46.A11	unclassified sequence	Heunggongvirae	1881291	d_Viruses;-_Duplodnaviria;k_Heunggongvirae;p_Uroviricota;c_Caudoviricetes;-_unclassified Caudoviricetes;s_Vibrio phage 1.016.O._10N.286.46.A11	vibrio phage 1.016.o._10n.286.46.a11	0	Non-enveloped			Non-enveloped	phage_default
A0A2I7QKM8_A	62		False	0	0	Vibrio phage 1.016.O._10N.286.46.A11	unclassified sequence	Heunggongvirae	1881291	d_Viruses;-_Duplodnaviria;k_Heunggongvirae;p_Uroviricota;c_Caudoviricetes;-_unclassified Caudoviricetes;s_Vibrio phage 1.016.O._10N.286.46.A11	vibrio phage 1.016.o._10n.286.46.a11	0	Non-enveloped			Non-enveloped	phage_default
A0A2I7QKN4_A	115		False	0	0	Vibrio phage 1.016.O._10N.286.46.A11	unclassified sequence	Heunggongvirae	1881291	d_Viruses;-_Duplodnaviria;k_Heunggongvirae;p_Uroviricota;c_Caudoviricetes;-_unclassified Caudoviricetes;s_Vibrio phage 1.016.O._10N.286.46.A11	vibrio phage 1.016.o._10n.286.46.a11	0	Non-enveloped			Non-enveloped	phage_default
A0A2I7QKX4_A	61		False	0	0	Vibrio phage 1.020.O._10N.222.48.A2	unclassified sequence	Bamfordvirae	1881450	d_Viruses;-_Varidnaviria;k_Bamfordvirae;p_Preplasmiviricota;c_Tectiliviricetes;f_Autolykiviridae;g_Paulavirus;s_Paulavirus viph1020o;-_Vibrio phage 1.020.O._10N.222.48.A2	vibrio phage 1.020.o._10n.222.48.a2	0	Non-enveloped	Autolykiviridae	Vinavirales	Non-enveloped	phage_default
A0A2I7QKX7_A	74		False	0	0	Vibrio phage 1.020.O._10N.222.48.A2	unclassified sequence	Bamfordvirae	1881450	d_Viruses;-_Varidnaviria;k_Bamfordvirae;p_Preplasmiviricota;c_Tectiliviricetes;f_Autolykiviridae;g_Paulavirus;s_Paulavirus viph1020o;-_Vibrio phage 1.020.O._10N.222.48.A2	vibrio phage 1.020.o._10n.222.48.a2	0	Non-enveloped	Autolykiviridae	Vinavirales	Non-enveloped	phage_default
A0A2I7QKY0_A	49	TMH	False	2	0	Vibrio phage 1.020.O._10N.222.48.A2	unclassified sequence	Bamfordvirae	1881450	d_Viruses;-_Varidnaviria;k_Bamfordvirae;p_Preplasmiviricota;c_Tectiliviricetes;f_Autolykiviridae;g_Paulavirus;s_Paulavirus viph1020o;-_Vibrio phage 1.020.O._10N.222.48.A2	vibrio phage 1.020.o._10n.222.48.a2	1	Non-enveloped	Autolykiviridae	Vinavirales	Non-enveloped	phage_default
A0A2I7QKY2_A	80		False	0	0	Vibrio phage 1.020.O._10N.222.48.A2	unclassified sequence	Bamfordvirae	1881450	d_Viruses;-_Varidnaviria;k_Bamfordvirae;p_Preplasmiviricota;c_Tectiliviricetes;f_Autolykiviridae;g_Paulavirus;s_Paulavirus viph1020o;-_Vibrio phage 1.020.O._10N.222.48.A2	vibrio phage 1.020.o._10n.222.48.a2	0	Non-enveloped	Autolykiviridae	Vinavirales	Non-enveloped	phage_default
A0A2I7QKY7_A	84		False	0	0	Vibrio phage 1.020.O._10N.222.48.A2	unclassified sequence	Bamfordvirae	1881450	d_Viruses;-_Varidnaviria;k_Bamfordvirae;p_Preplasmiviricota;c_Tectiliviricetes;f_Autolykiviridae;g_Paulavirus;s_Paulavirus viph1020o;-_Vibrio phage 1.020.O._10N.222.48.A2	vibrio phage 1.020.o._10n.222.48.a2	0	Non-enveloped	Autolykiviridae	Vinavirales	Non-enveloped	phage_default
A0A2I7QKZ0_A	191		False	0	0	Vibrio phage 1.020.O._10N.222.48.A2	unclassified sequence	Bamfordvirae	1881450	d_Viruses;-_Varidnaviria;k_Bamfordvirae;p_Preplasmiviricota;c_Tectiliviricetes;f_Autolykiviridae;g_Paulavirus;s_Paulavirus viph1020o;-_Vibrio phage 1.020.O._10N.222.48.A2	vibrio phage 1.020.o._10n.222.48.a2	0	Non-enveloped	Autolykiviridae	Vinavirales	Non-enveloped	phage_default
A0A2I7QKZ4_A	320		False	0	0	Vibrio phage 1.021.A._10N.222.51.F9	unclassified sequence	Heunggongvirae	1881415	d_Viruses;-_Duplodnaviria;k_Heunggongvirae;p_Uroviricota;c_Caudoviricetes;-_unclassified Caudoviricetes;s_Vibrio phage 1.021.A._10N.222.51.F9	vibrio phage 1.021.a._10n.222.51.f9	0	Non-enveloped			Non-enveloped	phage_default
A0A2I7QKZ5_A	108	TMH	False	2	0	Vibrio phage 1.020.O._10N.222.48.A2	unclassified sequence	Bamfordvirae	1881450	d_Viruses;-_Varidnaviria;k_Bamfordvirae;p_Preplasmiviricota;c_Tectiliviricetes;f_Autolykiviridae;g_Paulavirus;s_Paulavirus viph1020o;-_Vibrio phage 1.020.O._10N.222.48.A2	vibrio phage 1.020.o._10n.222.48.a2	1	Non-enveloped	Autolykiviridae	Vinavirales	Non-enveloped	phage_default
A0A2I7QKZ6_A	191		False	0	0	Vibrio phage 1.021.A._10N.222.51.F9	unclassified sequence	Heunggongvirae	1881415	d_Viruses;-_Duplodnaviria;k_Heunggongvirae;p_Uroviricota;c_Caudoviricetes;-_unclassified Caudoviricetes;s_Vibrio phage 1.021.A._10N.222.51.F9	vibrio phage 1.021.a._10n.222.51.f9	0	Non-enveloped			Non-enveloped	phage_default
A0A2I7QKZ7_A	189	TMH	False	1	0	Vibrio phage 1.020.O._10N.222.48.A2	unclassified sequence	Bamfordvirae	1881450	d_Viruses;-_Varidnaviria;k_Bamfordvirae;p_Preplasmiviricota;c_Tectiliviricetes;f_Autolykiviridae;g_Paulavirus;s_Paulavirus viph1020o;-_Vibrio phage 1.020.O._10N.222.48.A2	vibrio phage 1.020.o._10n.222.48.a2	1	Non-enveloped	Autolykiviridae	Vinavirales	Non-enveloped	phage_default
A0A2I7QL06_A	150		False	0	0	Vibrio phage 1.021.A._10N.222.51.F9	unclassified sequence	Heunggongvirae	1881415	d_Viruses;-_Duplodnaviria;k_Heunggongvirae;p_Uroviricota;c_Caudoviricetes;-_unclassified Caudoviricetes;s_Vibrio phage 1.021.A._10N.222.51.F9	vibrio phage 1.021.a._10n.222.51.f9	0	Non-enveloped			Non-enveloped	phage_default
A0A2I7QL16_A	103		False	0	0	Vibrio phage 1.021.A._10N.222.51.F9	unclassified sequence	Heunggongvirae	1881415	d_Viruses;-_Duplodnaviria;k_Heunggongvirae;p_Uroviricota;c_Caudoviricetes;-_unclassified Caudoviricetes;s_Vibrio phage 1.021.A._10N.222.51.F9	vibrio phage 1.021.a._10n.222.51.f9	0	Non-enveloped			Non-enveloped	phage_default
A0A2I7QL17_A	50		False	0	0	Vibrio phage 1.021.A._10N.222.51.F9	unclassified sequence	Heunggongvirae	1881415	d_Viruses;-_Duplodnaviria;k_Heunggongvirae;p_Uroviricota;c_Caudoviricetes;-_unclassified Caudoviricetes;s_Vibrio phage 1.021.A._10N.222.51.F9	vibrio phage 1.021.a._10n.222.51.f9	0	Non-enveloped			Non-enveloped	phage_default
A0A2I7QL19_A	571		False	0	0	Vibrio phage 1.021.A._10N.222.51.F9	unclassified sequence	Heunggongvirae	1881415	d_Viruses;-_Duplodnaviria;k_Heunggongvirae;p_Uroviricota;c_Caudoviricetes;-_unclassified Caudoviricetes;s_Vibrio phage 1.021.A._10N.222.51.F9	vibrio phage 1.021.a._10n.222.51.f9	0	Non-enveloped			Non-enveloped	phage_default
A0A2I7QL25_A	93		False	0	0	Vibrio phage 1.021.A._10N.222.51.F9	unclassified sequence	Heunggongvirae	1881415	d_Viruses;-_Duplodnaviria;k_Heunggongvirae;p_Uroviricota;c_Caudoviricetes;-_unclassified Caudoviricetes;s_Vibrio phage 1.021.A._10N.222.51.F9	vibrio phage 1.021.a._10n.222.51.f9	0	Non-enveloped			Non-enveloped	phage_default
A0A2I7QL26_A	112		False	0	0	Vibrio phage 1.021.A._10N.222.51.F9	unclassified sequence	Heunggongvirae	1881415	d_Viruses;-_Duplodnaviria;k_Heunggongvirae;p_Uroviricota;c_Caudoviricetes;-_unclassified Caudoviricetes;s_Vibrio phage 1.021.A._10N.222.51.F9	vibrio phage 1.021.a._10n.222.51.f9	0	Non-enveloped			Non-enveloped	phage_default
A0A2I7QL33_A	98		False	0	0	Vibrio phage 1.021.A._10N.222.51.F9	unclassified sequence	Heunggongvirae	1881415	d_Viruses;-_Duplodnaviria;k_Heunggongvirae;p_Uroviricota;c_Caudoviricetes;-_unclassified Caudoviricetes;s_Vibrio phage 1.021.A._10N.222.51.F9	vibrio phage 1.021.a._10n.222.51.f9	0	Non-enveloped			Non-enveloped	phage_default
A0A2I7QL36_A	84		False	0	0	Vibrio phage 1.021.A._10N.222.51.F9	unclassified sequence	Heunggongvirae	1881415	d_Viruses;-_Duplodnaviria;k_Heunggongvirae;p_Uroviricota;c_Caudoviricetes;-_unclassified Caudoviricetes;s_Vibrio phage 1.021.A._10N.222.51.F9	vibrio phage 1.021.a._10n.222.51.f9	0	Non-enveloped			Non-enveloped	phage_default
A0A2I7QL42_A	36		False	0	0	Vibrio phage 1.021.A._10N.222.51.F9	unclassified sequence	Heunggongvirae	1881415	d_Viruses;-_Duplodnaviria;k_Heunggongvirae;p_Uroviricota;c_Caudoviricetes;-_unclassified Caudoviricetes;s_Vibrio phage 1.021.A._10N.222.51.F9	vibrio phage 1.021.a._10n.222.51.f9	0	Non-enveloped			Non-enveloped	phage_default
A0A2I7QL49_A	70		False	0	0	Vibrio phage 1.021.A._10N.222.51.F9	unclassified sequence	Heunggongvirae	1881415	d_Viruses;-_Duplodnaviria;k_Heunggongvirae;p_Uroviricota;c_Caudoviricetes;-_unclassified Caudoviricetes;s_Vibrio phage 1.021.A._10N.222.51.F9	vibrio phage 1.021.a._10n.222.51.f9	0	Non-enveloped			Non-enveloped	phage_default
A0A2I7QLE1_A	36		False	0	0	Vibrio phage 1.022.O._10N.286.45.A10	unclassified sequence	Heunggongvirae	1881418	d_Viruses;-_Duplodnaviria;k_Heunggongvirae;p_Uroviricota;c_Caudoviricetes;-_unclassified Caudoviricetes;s_Vibrio phage 1.022.O._10N.286.45.A10	vibrio phage 1.022.o._10n.286.45.a10	0	Non-enveloped			Non-enveloped	phage_default
A0A2I7QLE2_A	337		False	0	0	Vibrio phage 1.022.O._10N.286.45.A10	unclassified sequence	Heunggongvirae	1881418	d_Viruses;-_Duplodnaviria;k_Heunggongvirae;p_Uroviricota;c_Caudoviricetes;-_unclassified Caudoviricetes;s_Vibrio phage 1.022.O._10N.286.45.A10	vibrio phage 1.022.o._10n.286.45.a10	0	Non-enveloped			Non-enveloped	phage_default
A0A2I7QLF0_A	247		False	0	0	Vibrio phage 1.022.O._10N.286.45.A10	unclassified sequence	Heunggongvirae	1881418	d_Viruses;-_Duplodnaviria;k_Heunggongvirae;p_Uroviricota;c_Caudoviricetes;-_unclassified Caudoviricetes;s_Vibrio phage 1.022.O._10N.286.45.A10	vibrio phage 1.022.o._10n.286.45.a10	0	Non-enveloped			Non-enveloped	phage_default
A0A2I7QLF4_A	200		False	0	0	Vibrio phage 1.022.O._10N.286.45.A10	unclassified sequence	Heunggongvirae	1881418	d_Viruses;-_Duplodnaviria;k_Heunggongvirae;p_Uroviricota;c_Caudoviricetes;-_unclassified Caudoviricetes;s_Vibrio phage 1.022.O._10N.286.45.A10	vibrio phage 1.022.o._10n.286.45.a10	0	Non-enveloped			Non-enveloped	phage_default
A0A2I7QLF7_A	62		False	0	0	Vibrio phage 1.022.O._10N.286.45.A10	unclassified sequence	Heunggongvirae	1881418	d_Viruses;-_Duplodnaviria;k_Heunggongvirae;p_Uroviricota;c_Caudoviricetes;-_unclassified Caudoviricetes;s_Vibrio phage 1.022.O._10N.286.45.A10	vibrio phage 1.022.o._10n.286.45.a10	0	Non-enveloped			Non-enveloped	phage_default
A0A2I7QLF8_A	31		False	0	0	Vibrio phage 1.022.O._10N.286.45.A10	unclassified sequence	Heunggongvirae	1881418	d_Viruses;-_Duplodnaviria;k_Heunggongvirae;p_Uroviricota;c_Caudoviricetes;-_unclassified Caudoviricetes;s_Vibrio phage 1.022.O._10N.286.45.A10	vibrio phage 1.022.o._10n.286.45.a10	0	Non-enveloped			Non-enveloped	phage_default
A0A2I7QLF9_A	113		False	0	0	Vibrio phage 1.022.O._10N.286.45.A10	unclassified sequence	Heunggongvirae	1881418	d_Viruses;-_Duplodnaviria;k_Heunggongvirae;p_Uroviricota;c_Caudoviricetes;-_unclassified Caudoviricetes;s_Vibrio phage 1.022.O._10N.286.45.A10	vibrio phage 1.022.o._10n.286.45.a10	0	Non-enveloped			Non-enveloped	phage_default
A0A2I7QLG0_A	75		False	0	0	Vibrio phage 1.022.O._10N.286.45.A10	unclassified sequence	Heunggongvirae	1881418	d_Viruses;-_Duplodnaviria;k_Heunggongvirae;p_Uroviricota;c_Caudoviricetes;-_unclassified Caudoviricetes;s_Vibrio phage 1.022.O._10N.286.45.A10	vibrio phage 1.022.o._10n.286.45.a10	0	Non-enveloped			Non-enveloped	phage_default
A0A2I7QLH9_A	85	TMH	False	1	0	Vibrio phage 1.022.O._10N.286.45.A10	unclassified sequence	Heunggongvirae	1881418	d_Viruses;-_Duplodnaviria;k_Heunggongvirae;p_Uroviricota;c_Caudoviricetes;-_unclassified Caudoviricetes;s_Vibrio phage 1.022.O._10N.286.45.A10	vibrio phage 1.022.o._10n.286.45.a10	1	Non-enveloped			Non-enveloped	phage_default
A0A2I7QLJ3_A	910		False	0	0	Vibrio phage 1.022.O._10N.286.45.A10	unclassified sequence	Heunggongvirae	1881418	d_Viruses;-_Duplodnaviria;k_Heunggongvirae;p_Uroviricota;c_Caudoviricetes;-_unclassified Caudoviricetes;s_Vibrio phage 1.022.O._10N.286.45.A10	vibrio phage 1.022.o._10n.286.45.a10	0	Non-enveloped			Non-enveloped	phage_default
A0A2I7QLJ6_A	39		False	0	0	Vibrio phage 1.022.O._10N.286.45.A10	unclassified sequence	Heunggongvirae	1881418	d_Viruses;-_Duplodnaviria;k_Heunggongvirae;p_Uroviricota;c_Caudoviricetes;-_unclassified Caudoviricetes;s_Vibrio phage 1.022.O._10N.286.45.A10	vibrio phage 1.022.o._10n.286.45.a10	0	Non-enveloped			Non-enveloped	phage_default
A0A2I7QLJ9_A	186		False	0	0	Vibrio phage 1.022.O._10N.286.45.A10	unclassified sequence	Heunggongvirae	1881418	d_Viruses;-_Duplodnaviria;k_Heunggongvirae;p_Uroviricota;c_Caudoviricetes;-_unclassified Caudoviricetes;s_Vibrio phage 1.022.O._10N.286.45.A10	vibrio phage 1.022.o._10n.286.45.a10	0	Non-enveloped			Non-enveloped	phage_default
A0A2I7QLK3_A	64		False	0	0	Vibrio phage 1.022.O._10N.286.45.A10	unclassified sequence	Heunggongvirae	1881418	d_Viruses;-_Duplodnaviria;k_Heunggongvirae;p_Uroviricota;c_Caudoviricetes;-_unclassified Caudoviricetes;s_Vibrio phage 1.022.O._10N.286.45.A10	vibrio phage 1.022.o._10n.286.45.a10	0	Non-enveloped			Non-enveloped	phage_default
A0A2I7QLK4_A	111		False	0	0	Vibrio phage 1.022.O._10N.286.45.A10	unclassified sequence	Heunggongvirae	1881418	d_Viruses;-_Duplodnaviria;k_Heunggongvirae;p_Uroviricota;c_Caudoviricetes;-_unclassified Caudoviricetes;s_Vibrio phage 1.022.O._10N.286.45.A10	vibrio phage 1.022.o._10n.286.45.a10	0	Non-enveloped			Non-enveloped	phage_default
A0A2I7QLK5_A	76		False	0	0	Vibrio phage 1.022.O._10N.286.45.A10	unclassified sequence	Heunggongvirae	1881418	d_Viruses;-_Duplodnaviria;k_Heunggongvirae;p_Uroviricota;c_Caudoviricetes;-_unclassified Caudoviricetes;s_Vibrio phage 1.022.O._10N.286.45.A10	vibrio phage 1.022.o._10n.286.45.a10	0	Non-enveloped			Non-enveloped	phage_default
A0A2I7QLL0_A	60	TMH	False	1	0	Vibrio phage 1.022.O._10N.286.45.A10	unclassified sequence	Heunggongvirae	1881418	d_Viruses;-_Duplodnaviria;k_Heunggongvirae;p_Uroviricota;c_Caudoviricetes;-_unclassified Caudoviricetes;s_Vibrio phage 1.022.O._10N.286.45.A10	vibrio phage 1.022.o._10n.286.45.a10	1	Non-enveloped			Non-enveloped	phage_default
A0A2I7QLL3_A	58		False	0	0	Vibrio phage 1.022.O._10N.286.45.A10	unclassified sequence	Heunggongvirae	1881418	d_Viruses;-_Duplodnaviria;k_Heunggongvirae;p_Uroviricota;c_Caudoviricetes;-_unclassified Caudoviricetes;s_Vibrio phage 1.022.O._10N.286.45.A10	vibrio phage 1.022.o._10n.286.45.a10	0	Non-enveloped			Non-enveloped	phage_default
A0A2I7QLL5_A	71		False	0	0	Vibrio phage 1.022.O._10N.286.45.A10	unclassified sequence	Heunggongvirae	1881418	d_Viruses;-_Duplodnaviria;k_Heunggongvirae;p_Uroviricota;c_Caudoviricetes;-_unclassified Caudoviricetes;s_Vibrio phage 1.022.O._10N.286.45.A10	vibrio phage 1.022.o._10n.286.45.a10	0	Non-enveloped			Non-enveloped	phage_default
A0A2I7QLL8_A	139		False	0	0	Vibrio phage 1.022.O._10N.286.45.A10	unclassified sequence	Heunggongvirae	1881418	d_Viruses;-_Duplodnaviria;k_Heunggongvirae;p_Uroviricota;c_Caudoviricetes;-_unclassified Caudoviricetes;s_Vibrio phage 1.022.O._10N.286.45.A10	vibrio phage 1.022.o._10n.286.45.a10	0	Non-enveloped			Non-enveloped	phage_default
A0A2I7QLM5_A	66		False	0	0	Vibrio phage 1.022.O._10N.286.45.A10	unclassified sequence	Heunggongvirae	1881418	d_Viruses;-_Duplodnaviria;k_Heunggongvirae;p_Uroviricota;c_Caudoviricetes;-_unclassified Caudoviricetes;s_Vibrio phage 1.022.O._10N.286.45.A10	vibrio phage 1.022.o._10n.286.45.a10	0	Non-enveloped			Non-enveloped	phage_default
A0A2I7QLM7_A	106		False	0	0	Vibrio phage 1.022.O._10N.286.45.A10	unclassified sequence	Heunggongvirae	1881418	d_Viruses;-_Duplodnaviria;k_Heunggongvirae;p_Uroviricota;c_Caudoviricetes;-_unclassified Caudoviricetes;s_Vibrio phage 1.022.O._10N.286.45.A10	vibrio phage 1.022.o._10n.286.45.a10	0	Non-enveloped			Non-enveloped	phage_default
A0A2I7QLN2_A	404		False	0	0	Vibrio phage 1.022.O._10N.286.45.A10	unclassified sequence	Heunggongvirae	1881418	d_Viruses;-_Duplodnaviria;k_Heunggongvirae;p_Uroviricota;c_Caudoviricetes;-_unclassified Caudoviricetes;s_Vibrio phage 1.022.O._10N.286.45.A10	vibrio phage 1.022.o._10n.286.45.a10	0	Non-enveloped			Non-enveloped	phage_default
A0A2I7QLN3_A	57		False	0	0	Vibrio phage 1.022.O._10N.286.45.A10	unclassified sequence	Heunggongvirae	1881418	d_Viruses;-_Duplodnaviria;k_Heunggongvirae;p_Uroviricota;c_Caudoviricetes;-_unclassified Caudoviricetes;s_Vibrio phage 1.022.O._10N.286.45.A10	vibrio phage 1.022.o._10n.286.45.a10	0	Non-enveloped			Non-enveloped	phage_default
A0A2I7QLN8_A	887		False	0	0	Vibrio phage 1.023.O._10N.222.51.B4	unclassified sequence	Heunggongvirae	1881419	d_Viruses;-_Duplodnaviria;k_Heunggongvirae;p_Uroviricota;c_Caudoviricetes;-_unclassified Caudoviricetes;s_Vibrio phage 1.023.O._10N.222.51.B4	vibrio phage 1.023.o._10n.222.51.b4	0	Non-enveloped			Non-enveloped	phage_default
A0A2I7QLP4_A	789		False	0	0	Vibrio phage 1.022.O._10N.286.45.A10	unclassified sequence	Heunggongvirae	1881418	d_Viruses;-_Duplodnaviria;k_Heunggongvirae;p_Uroviricota;c_Caudoviricetes;-_unclassified Caudoviricetes;s_Vibrio phage 1.022.O._10N.286.45.A10	vibrio phage 1.022.o._10n.286.45.a10	0	Non-enveloped			Non-enveloped	phage_default
A0A2I7QLP5_A	55		False	0	0	Vibrio phage 1.023.O._10N.222.51.B4	unclassified sequence	Heunggongvirae	1881419	d_Viruses;-_Duplodnaviria;k_Heunggongvirae;p_Uroviricota;c_Caudoviricetes;-_unclassified Caudoviricetes;s_Vibrio phage 1.023.O._10N.222.51.B4	vibrio phage 1.023.o._10n.222.51.b4	0	Non-enveloped			Non-enveloped	phage_default
A0A2I7QLQ2_A	106		False	0	0	Vibrio phage 1.023.O._10N.222.51.B4	unclassified sequence	Heunggongvirae	1881419	d_Viruses;-_Duplodnaviria;k_Heunggongvirae;p_Uroviricota;c_Caudoviricetes;-_unclassified Caudoviricetes;s_Vibrio phage 1.023.O._10N.222.51.B4	vibrio phage 1.023.o._10n.222.51.b4	0	Non-enveloped			Non-enveloped	phage_default
A0A2I7QLQ6_A	93		False	0	0	Vibrio phage 1.023.O._10N.222.51.B4	unclassified sequence	Heunggongvirae	1881419	d_Viruses;-_Duplodnaviria;k_Heunggongvirae;p_Uroviricota;c_Caudoviricetes;-_unclassified Caudoviricetes;s_Vibrio phage 1.023.O._10N.222.51.B4	vibrio phage 1.023.o._10n.222.51.b4	0	Non-enveloped			Non-enveloped	phage_default
A0A2I7QLQ7_A	71		False	0	0	Vibrio phage 1.023.O._10N.222.51.B4	unclassified sequence	Heunggongvirae	1881419	d_Viruses;-_Duplodnaviria;k_Heunggongvirae;p_Uroviricota;c_Caudoviricetes;-_unclassified Caudoviricetes;s_Vibrio phage 1.023.O._10N.222.51.B4	vibrio phage 1.023.o._10n.222.51.b4	0	Non-enveloped			Non-enveloped	phage_default
A0A2I7QLQ8_A	56	TMH	False	2	0	Vibrio phage 1.023.O._10N.222.51.B4	unclassified sequence	Heunggongvirae	1881419	d_Viruses;-_Duplodnaviria;k_Heunggongvirae;p_Uroviricota;c_Caudoviricetes;-_unclassified Caudoviricetes;s_Vibrio phage 1.023.O._10N.222.51.B4	vibrio phage 1.023.o._10n.222.51.b4	1	Non-enveloped			Non-enveloped	phage_default
A0A2I7QLR0_A	97		False	0	0	Vibrio phage 1.023.O._10N.222.51.B4	unclassified sequence	Heunggongvirae	1881419	d_Viruses;-_Duplodnaviria;k_Heunggongvirae;p_Uroviricota;c_Caudoviricetes;-_unclassified Caudoviricetes;s_Vibrio phage 1.023.O._10N.222.51.B4	vibrio phage 1.023.o._10n.222.51.b4	0	Non-enveloped			Non-enveloped	phage_default
A0A2I7QLR1_A	77		False	0	0	Vibrio phage 1.023.O._10N.222.51.B4	unclassified sequence	Heunggongvirae	1881419	d_Viruses;-_Duplodnaviria;k_Heunggongvirae;p_Uroviricota;c_Caudoviricetes;-_unclassified Caudoviricetes;s_Vibrio phage 1.023.O._10N.222.51.B4	vibrio phage 1.023.o._10n.222.51.b4	0	Non-enveloped			Non-enveloped	phage_default
A0A2I7QLR8_A	145		False	0	0	Vibrio phage 1.023.O._10N.222.51.B4	unclassified sequence	Heunggongvirae	1881419	d_Viruses;-_Duplodnaviria;k_Heunggongvirae;p_Uroviricota;c_Caudoviricetes;-_unclassified Caudoviricetes;s_Vibrio phage 1.023.O._10N.222.51.B4	vibrio phage 1.023.o._10n.222.51.b4	0	Non-enveloped			Non-enveloped	phage_default
A0A2I7QLS4_A	59	TMH	False	2	0	Vibrio phage 1.023.O._10N.222.51.B4	unclassified sequence	Heunggongvirae	1881419	d_Viruses;-_Duplodnaviria;k_Heunggongvirae;p_Uroviricota;c_Caudoviricetes;-_unclassified Caudoviricetes;s_Vibrio phage 1.023.O._10N.222.51.B4	vibrio phage 1.023.o._10n.222.51.b4	1	Non-enveloped			Non-enveloped	phage_default
A0A2I7QLT2_A	549		False	0	0	Vibrio phage 1.023.O._10N.222.51.B4	unclassified sequence	Heunggongvirae	1881419	d_Viruses;-_Duplodnaviria;k_Heunggongvirae;p_Uroviricota;c_Caudoviricetes;-_unclassified Caudoviricetes;s_Vibrio phage 1.023.O._10N.222.51.B4	vibrio phage 1.023.o._10n.222.51.b4	0	Non-enveloped			Non-enveloped	phage_default
A0A2I7QLT8_A	171		False	0	0	Vibrio phage 1.023.O._10N.222.51.B4	unclassified sequence	Heunggongvirae	1881419	d_Viruses;-_Duplodnaviria;k_Heunggongvirae;p_Uroviricota;c_Caudoviricetes;-_unclassified Caudoviricetes;s_Vibrio phage 1.023.O._10N.222.51.B4	vibrio phage 1.023.o._10n.222.51.b4	0	Non-enveloped			Non-enveloped	phage_default
A0A2I7QLU1_A	73		False	0	0	Vibrio phage 1.023.O._10N.222.51.B4	unclassified sequence	Heunggongvirae	1881419	d_Viruses;-_Duplodnaviria;k_Heunggongvirae;p_Uroviricota;c_Caudoviricetes;-_unclassified Caudoviricetes;s_Vibrio phage 1.023.O._10N.222.51.B4	vibrio phage 1.023.o._10n.222.51.b4	0	Non-enveloped			Non-enveloped	phage_default
A0A2I7QLU2_A	70		False	0	0	Vibrio phage 1.023.O._10N.222.51.B4	unclassified sequence	Heunggongvirae	1881419	d_Viruses;-_Duplodnaviria;k_Heunggongvirae;p_Uroviricota;c_Caudoviricetes;-_unclassified Caudoviricetes;s_Vibrio phage 1.023.O._10N.222.51.B4	vibrio phage 1.023.o._10n.222.51.b4	0	Non-enveloped			Non-enveloped	phage_default
A0A2I7QLU8_A	32		False	0	0	Vibrio phage 1.023.O._10N.222.51.B4	unclassified sequence	Heunggongvirae	1881419	d_Viruses;-_Duplodnaviria;k_Heunggongvirae;p_Uroviricota;c_Caudoviricetes;-_unclassified Caudoviricetes;s_Vibrio phage 1.023.O._10N.222.51.B4	vibrio phage 1.023.o._10n.222.51.b4	0	Non-enveloped			Non-enveloped	phage_default
A0A2I7QLU9_A	85	TMH	False	2	0	Vibrio phage 1.023.O._10N.222.51.B4	unclassified sequence	Heunggongvirae	1881419	d_Viruses;-_Duplodnaviria;k_Heunggongvirae;p_Uroviricota;c_Caudoviricetes;-_unclassified Caudoviricetes;s_Vibrio phage 1.023.O._10N.222.51.B4	vibrio phage 1.023.o._10n.222.51.b4	1	Non-enveloped			Non-enveloped	phage_default
A0A2I7QLV0_A	62		False	0	0	Vibrio phage 1.023.O._10N.222.51.B4	unclassified sequence	Heunggongvirae	1881419	d_Viruses;-_Duplodnaviria;k_Heunggongvirae;p_Uroviricota;c_Caudoviricetes;-_unclassified Caudoviricetes;s_Vibrio phage 1.023.O._10N.222.51.B4	vibrio phage 1.023.o._10n.222.51.b4	0	Non-enveloped			Non-enveloped	phage_default
A0A2I7QLV6_A	75		False	0	0	Vibrio phage 1.023.O._10N.222.51.B4	unclassified sequence	Heunggongvirae	1881419	d_Viruses;-_Duplodnaviria;k_Heunggongvirae;p_Uroviricota;c_Caudoviricetes;-_unclassified Caudoviricetes;s_Vibrio phage 1.023.O._10N.222.51.B4	vibrio phage 1.023.o._10n.222.51.b4	0	Non-enveloped			Non-enveloped	phage_default
A0A2I7QLV9_A	78		False	0	0	Vibrio phage 1.023.O._10N.222.51.B4	unclassified sequence	Heunggongvirae	1881419	d_Viruses;-_Duplodnaviria;k_Heunggongvirae;p_Uroviricota;c_Caudoviricetes;-_unclassified Caudoviricetes;s_Vibrio phage 1.023.O._10N.222.51.B4	vibrio phage 1.023.o._10n.222.51.b4	0	Non-enveloped			Non-enveloped	phage_default
A0A2I7QLX0_A	57		False	0	0	Vibrio phage 1.023.O._10N.222.51.B4	unclassified sequence	Heunggongvirae	1881419	d_Viruses;-_Duplodnaviria;k_Heunggongvirae;p_Uroviricota;c_Caudoviricetes;-_unclassified Caudoviricetes;s_Vibrio phage 1.023.O._10N.222.51.B4	vibrio phage 1.023.o._10n.222.51.b4	0	Non-enveloped			Non-enveloped	phage_default
A0A2I7QLX8_A	284		False	0	0	Vibrio phage 1.023.O._10N.222.51.B4	unclassified sequence	Heunggongvirae	1881419	d_Viruses;-_Duplodnaviria;k_Heunggongvirae;p_Uroviricota;c_Caudoviricetes;-_unclassified Caudoviricetes;s_Vibrio phage 1.023.O._10N.222.51.B4	vibrio phage 1.023.o._10n.222.51.b4	0	Non-enveloped			Non-enveloped	phage_default
A0A2I7QLY2_A	66		False	0	0	Vibrio phage 1.024.O._10N.261.45.F8	unclassified sequence	Heunggongvirae	1881292	d_Viruses;-_Duplodnaviria;k_Heunggongvirae;p_Uroviricota;c_Caudoviricetes;-_unclassified Caudoviricetes;s_Vibrio phage 1.024.O._10N.261.45.F8	vibrio phage 1.024.o._10n.261.45.f8	0	Non-enveloped			Non-enveloped	phage_default
A0A2I7QLY4_A	64		False	0	0	Vibrio phage 1.023.O._10N.222.51.B4	unclassified sequence	Heunggongvirae	1881419	d_Viruses;-_Duplodnaviria;k_Heunggongvirae;p_Uroviricota;c_Caudoviricetes;-_unclassified Caudoviricetes;s_Vibrio phage 1.023.O._10N.222.51.B4	vibrio phage 1.023.o._10n.222.51.b4	0	Non-enveloped			Non-enveloped	phage_default
A0A2I7QLZ5_A	208		False	0	0	Vibrio phage 1.023.O._10N.222.51.B4	unclassified sequence	Heunggongvirae	1881419	d_Viruses;-_Duplodnaviria;k_Heunggongvirae;p_Uroviricota;c_Caudoviricetes;-_unclassified Caudoviricetes;s_Vibrio phage 1.023.O._10N.222.51.B4	vibrio phage 1.023.o._10n.222.51.b4	0	Non-enveloped			Non-enveloped	phage_default
A0A2I7QM11_A	72	TMH	False	1	0	Vibrio phage 1.024.O._10N.261.45.F8	unclassified sequence	Heunggongvirae	1881292	d_Viruses;-_Duplodnaviria;k_Heunggongvirae;p_Uroviricota;c_Caudoviricetes;-_unclassified Caudoviricetes;s_Vibrio phage 1.024.O._10N.261.45.F8	vibrio phage 1.024.o._10n.261.45.f8	1	Non-enveloped			Non-enveloped	phage_default
A0A2I7QM29_A	72		False	0	0	Vibrio phage 1.024.O._10N.261.45.F8	unclassified sequence	Heunggongvirae	1881292	d_Viruses;-_Duplodnaviria;k_Heunggongvirae;p_Uroviricota;c_Caudoviricetes;-_unclassified Caudoviricetes;s_Vibrio phage 1.024.O._10N.261.45.F8	vibrio phage 1.024.o._10n.261.45.f8	0	Non-enveloped			Non-enveloped	phage_default
A0A2I7QM36_A	385		False	0	0	Vibrio phage 1.024.O._10N.261.45.F8	unclassified sequence	Heunggongvirae	1881292	d_Viruses;-_Duplodnaviria;k_Heunggongvirae;p_Uroviricota;c_Caudoviricetes;-_unclassified Caudoviricetes;s_Vibrio phage 1.024.O._10N.261.45.F8	vibrio phage 1.024.o._10n.261.45.f8	0	Non-enveloped			Non-enveloped	phage_default
A0A2I7QM44_A	155		False	0	0	Vibrio phage 1.024.O._10N.261.45.F8	unclassified sequence	Heunggongvirae	1881292	d_Viruses;-_Duplodnaviria;k_Heunggongvirae;p_Uroviricota;c_Caudoviricetes;-_unclassified Caudoviricetes;s_Vibrio phage 1.024.O._10N.261.45.F8	vibrio phage 1.024.o._10n.261.45.f8	0	Non-enveloped			Non-enveloped	phage_default
A0A2I7QM55_A	51	TMH	False	1	0	Vibrio phage 1.024.O._10N.261.45.F8	unclassified sequence	Heunggongvirae	1881292	d_Viruses;-_Duplodnaviria;k_Heunggongvirae;p_Uroviricota;c_Caudoviricetes;-_unclassified Caudoviricetes;s_Vibrio phage 1.024.O._10N.261.45.F8	vibrio phage 1.024.o._10n.261.45.f8	1	Non-enveloped			Non-enveloped	phage_default
A0A2I7QM78_A	84		True	0	0	Vibrio phage 1.024.O._10N.261.45.F8	unclassified sequence	Heunggongvirae	1881292	d_Viruses;-_Duplodnaviria;k_Heunggongvirae;p_Uroviricota;c_Caudoviricetes;-_unclassified Caudoviricetes;s_Vibrio phage 1.024.O._10N.261.45.F8	vibrio phage 1.024.o._10n.261.45.f8	0	Non-enveloped			Non-enveloped	phage_default
A0A2I7QMK2_A	156		False	0	0	Vibrio phage 1.026.O._10N.222.49.C7	unclassified sequence	Heunggongvirae	1881421	d_Viruses;-_Duplodnaviria;k_Heunggongvirae;p_Uroviricota;c_Caudoviricetes;f_Schitoviridae;-_Pontosvirinae;g_Nahantvirus;s_Nahantvirus 49C7;-_Vibrio phage 1.026.O._10N.222.49.C7	vibrio phage 1.026.o._10n.222.49.c7	0	Non-enveloped	Schitoviridae		Non-enveloped	phage_default
A0A2I7QMP5_A	279		False	0	0	Vibrio phage 1.026.O._10N.222.49.C7	unclassified sequence	Heunggongvirae	1881421	d_Viruses;-_Duplodnaviria;k_Heunggongvirae;p_Uroviricota;c_Caudoviricetes;f_Schitoviridae;-_Pontosvirinae;g_Nahantvirus;s_Nahantvirus 49C7;-_Vibrio phage 1.026.O._10N.222.49.C7	vibrio phage 1.026.o._10n.222.49.c7	0	Non-enveloped	Schitoviridae		Non-enveloped	phage_default
A0A2I7QMP6_A	114		False	0	0	Vibrio phage 1.026.O._10N.222.49.C7	unclassified sequence	Heunggongvirae	1881421	d_Viruses;-_Duplodnaviria;k_Heunggongvirae;p_Uroviricota;c_Caudoviricetes;f_Schitoviridae;-_Pontosvirinae;g_Nahantvirus;s_Nahantvirus 49C7;-_Vibrio phage 1.026.O._10N.222.49.C7	vibrio phage 1.026.o._10n.222.49.c7	0	Non-enveloped	Schitoviridae		Non-enveloped	phage_default
A0A2I7QMQ6_A	76		False	0	0	Vibrio phage 1.026.O._10N.222.49.C7	unclassified sequence	Heunggongvirae	1881421	d_Viruses;-_Duplodnaviria;k_Heunggongvirae;p_Uroviricota;c_Caudoviricetes;f_Schitoviridae;-_Pontosvirinae;g_Nahantvirus;s_Nahantvirus 49C7;-_Vibrio phage 1.026.O._10N.222.49.C7	vibrio phage 1.026.o._10n.222.49.c7	0	Non-enveloped	Schitoviridae		Non-enveloped	phage_default
A0A2I7QMR9_A	42		False	0	0	Vibrio phage 1.026.O._10N.222.49.C7	unclassified sequence	Heunggongvirae	1881421	d_Viruses;-_Duplodnaviria;k_Heunggongvirae;p_Uroviricota;c_Caudoviricetes;f_Schitoviridae;-_Pontosvirinae;g_Nahantvirus;s_Nahantvirus 49C7;-_Vibrio phage 1.026.O._10N.222.49.C7	vibrio phage 1.026.o._10n.222.49.c7	0	Non-enveloped	Schitoviridae		Non-enveloped	phage_default
A0A2I7QN63_A	68		True	0	0	Vibrio phage 1.029.O._10N.261.55.A7	unclassified sequence	Heunggongvirae	1881381	d_Viruses;-_Duplodnaviria;k_Heunggongvirae;p_Uroviricota;c_Caudoviricetes;-_unclassified Caudoviricetes;s_Vibrio phage 1.029.O._10N.261.55.A7	vibrio phage 1.029.o._10n.261.55.a7	0	Non-enveloped			Non-enveloped	phage_default
A0A2I7QN66_A	258		False	0	0	Vibrio phage 1.029.O._10N.261.55.A7	unclassified sequence	Heunggongvirae	1881381	d_Viruses;-_Duplodnaviria;k_Heunggongvirae;p_Uroviricota;c_Caudoviricetes;-_unclassified Caudoviricetes;s_Vibrio phage 1.029.O._10N.261.55.A7	vibrio phage 1.029.o._10n.261.55.a7	0	Non-enveloped			Non-enveloped	phage_default
A0A2I7QN67_A	504		False	0	0	Vibrio phage 1.029.O._10N.261.55.A7	unclassified sequence	Heunggongvirae	1881381	d_Viruses;-_Duplodnaviria;k_Heunggongvirae;p_Uroviricota;c_Caudoviricetes;-_unclassified Caudoviricetes;s_Vibrio phage 1.029.O._10N.261.55.A7	vibrio phage 1.029.o._10n.261.55.a7	0	Non-enveloped			Non-enveloped	phage_default
A0A2I7QN71_A	73		False	0	0	Vibrio phage 1.029.O._10N.261.55.A7	unclassified sequence	Heunggongvirae	1881381	d_Viruses;-_Duplodnaviria;k_Heunggongvirae;p_Uroviricota;c_Caudoviricetes;-_unclassified Caudoviricetes;s_Vibrio phage 1.029.O._10N.261.55.A7	vibrio phage 1.029.o._10n.261.55.a7	0	Non-enveloped			Non-enveloped	phage_default
A0A2I7QN74_A	108		True	0	0	Vibrio phage 1.029.O._10N.261.55.A7	unclassified sequence	Heunggongvirae	1881381	d_Viruses;-_Duplodnaviria;k_Heunggongvirae;p_Uroviricota;c_Caudoviricetes;-_unclassified Caudoviricetes;s_Vibrio phage 1.029.O._10N.261.55.A7	vibrio phage 1.029.o._10n.261.55.a7	0	Non-enveloped			Non-enveloped	phage_default
A0A2I7QN79_A	50		False	0	0	Vibrio phage 1.029.O._10N.261.55.A7	unclassified sequence	Heunggongvirae	1881381	d_Viruses;-_Duplodnaviria;k_Heunggongvirae;p_Uroviricota;c_Caudoviricetes;-_unclassified Caudoviricetes;s_Vibrio phage 1.029.O._10N.261.55.A7	vibrio phage 1.029.o._10n.261.55.a7	0	Non-enveloped			Non-enveloped	phage_default
A0A2I7QN80_A	36		False	0	0	Vibrio phage 1.029.O._10N.261.55.A7	unclassified sequence	Heunggongvirae	1881381	d_Viruses;-_Duplodnaviria;k_Heunggongvirae;p_Uroviricota;c_Caudoviricetes;-_unclassified Caudoviricetes;s_Vibrio phage 1.029.O._10N.261.55.A7	vibrio phage 1.029.o._10n.261.55.a7	0	Non-enveloped			Non-enveloped	phage_default
A0A2I7QN83_A	66		False	0	0	Vibrio phage 1.029.O._10N.261.55.A7	unclassified sequence	Heunggongvirae	1881381	d_Viruses;-_Duplodnaviria;k_Heunggongvirae;p_Uroviricota;c_Caudoviricetes;-_unclassified Caudoviricetes;s_Vibrio phage 1.029.O._10N.261.55.A7	vibrio phage 1.029.o._10n.261.55.a7	0	Non-enveloped			Non-enveloped	phage_default
A0A2I7QN84_A	39		False	0	0	Vibrio phage 1.029.O._10N.261.55.A7	unclassified sequence	Heunggongvirae	1881381	d_Viruses;-_Duplodnaviria;k_Heunggongvirae;p_Uroviricota;c_Caudoviricetes;-_unclassified Caudoviricetes;s_Vibrio phage 1.029.O._10N.261.55.A7	vibrio phage 1.029.o._10n.261.55.a7	0	Non-enveloped			Non-enveloped	phage_default
A0A2I7QN88_A	208		False	0	0	Vibrio phage 1.029.O._10N.261.55.A7	unclassified sequence	Heunggongvirae	1881381	d_Viruses;-_Duplodnaviria;k_Heunggongvirae;p_Uroviricota;c_Caudoviricetes;-_unclassified Caudoviricetes;s_Vibrio phage 1.029.O._10N.261.55.A7	vibrio phage 1.029.o._10n.261.55.a7	0	Non-enveloped			Non-enveloped	phage_default
A0A2I7QN92_A	181		False	0	0	Vibrio phage 1.029.O._10N.261.55.A7	unclassified sequence	Heunggongvirae	1881381	d_Viruses;-_Duplodnaviria;k_Heunggongvirae;p_Uroviricota;c_Caudoviricetes;-_unclassified Caudoviricetes;s_Vibrio phage 1.029.O._10N.261.55.A7	vibrio phage 1.029.o._10n.261.55.a7	0	Non-enveloped			Non-enveloped	phage_default
A0A2I7QN93_A	188		False	0	0	Vibrio phage 1.029.O._10N.261.55.A7	unclassified sequence	Heunggongvirae	1881381	d_Viruses;-_Duplodnaviria;k_Heunggongvirae;p_Uroviricota;c_Caudoviricetes;-_unclassified Caudoviricetes;s_Vibrio phage 1.029.O._10N.261.55.A7	vibrio phage 1.029.o._10n.261.55.a7	0	Non-enveloped			Non-enveloped	phage_default
A0A2I7QN99_A	58		False	0	0	Vibrio phage 1.029.O._10N.261.55.A7	unclassified sequence	Heunggongvirae	1881381	d_Viruses;-_Duplodnaviria;k_Heunggongvirae;p_Uroviricota;c_Caudoviricetes;-_unclassified Caudoviricetes;s_Vibrio phage 1.029.O._10N.261.55.A7	vibrio phage 1.029.o._10n.261.55.a7	0	Non-enveloped			Non-enveloped	phage_default
A0A2I7QNA0_A	164		False	0	0	Vibrio phage 1.029.O._10N.261.55.A7	unclassified sequence	Heunggongvirae	1881381	d_Viruses;-_Duplodnaviria;k_Heunggongvirae;p_Uroviricota;c_Caudoviricetes;-_unclassified Caudoviricetes;s_Vibrio phage 1.029.O._10N.261.55.A7	vibrio phage 1.029.o._10n.261.55.a7	0	Non-enveloped			Non-enveloped	phage_default
A0A2I7QNA1_A	150		False	0	0	Vibrio phage 1.029.O._10N.261.55.A7	unclassified sequence	Heunggongvirae	1881381	d_Viruses;-_Duplodnaviria;k_Heunggongvirae;p_Uroviricota;c_Caudoviricetes;-_unclassified Caudoviricetes;s_Vibrio phage 1.029.O._10N.261.55.A7	vibrio phage 1.029.o._10n.261.55.a7	0	Non-enveloped			Non-enveloped	phage_default
A0A2I7QNA2_A	132		False	0	0	Vibrio phage 1.029.O._10N.261.55.A7	unclassified sequence	Heunggongvirae	1881381	d_Viruses;-_Duplodnaviria;k_Heunggongvirae;p_Uroviricota;c_Caudoviricetes;-_unclassified Caudoviricetes;s_Vibrio phage 1.029.O._10N.261.55.A7	vibrio phage 1.029.o._10n.261.55.a7	0	Non-enveloped			Non-enveloped	phage_default
A0A2I7QNA8_A	95		False	0	0	Vibrio phage 1.029.O._10N.261.55.A7	unclassified sequence	Heunggongvirae	1881381	d_Viruses;-_Duplodnaviria;k_Heunggongvirae;p_Uroviricota;c_Caudoviricetes;-_unclassified Caudoviricetes;s_Vibrio phage 1.029.O._10N.261.55.A7	vibrio phage 1.029.o._10n.261.55.a7	0	Non-enveloped			Non-enveloped	phage_default
A0A2I7QNB3_A	66		False	0	0	Vibrio phage 1.029.O._10N.261.55.A7	unclassified sequence	Heunggongvirae	1881381	d_Viruses;-_Duplodnaviria;k_Heunggongvirae;p_Uroviricota;c_Caudoviricetes;-_unclassified Caudoviricetes;s_Vibrio phage 1.029.O._10N.261.55.A7	vibrio phage 1.029.o._10n.261.55.a7	0	Non-enveloped			Non-enveloped	phage_default
A0A2I7QNB4_A	168		False	0	0	Vibrio phage 1.029.O._10N.261.55.A7	unclassified sequence	Heunggongvirae	1881381	d_Viruses;-_Duplodnaviria;k_Heunggongvirae;p_Uroviricota;c_Caudoviricetes;-_unclassified Caudoviricetes;s_Vibrio phage 1.029.O._10N.261.55.A7	vibrio phage 1.029.o._10n.261.55.a7	0	Non-enveloped			Non-enveloped	phage_default
A0A2I7QNB5_A	62		False	0	0	Vibrio phage 1.029.O._10N.261.55.A7	unclassified sequence	Heunggongvirae	1881381	d_Viruses;-_Duplodnaviria;k_Heunggongvirae;p_Uroviricota;c_Caudoviricetes;-_unclassified Caudoviricetes;s_Vibrio phage 1.029.O._10N.261.55.A7	vibrio phage 1.029.o._10n.261.55.a7	0	Non-enveloped			Non-enveloped	phage_default
A0A2I7QNB6_A	44		False	0	0	Vibrio phage 1.029.O._10N.261.55.A7	unclassified sequence	Heunggongvirae	1881381	d_Viruses;-_Duplodnaviria;k_Heunggongvirae;p_Uroviricota;c_Caudoviricetes;-_unclassified Caudoviricetes;s_Vibrio phage 1.029.O._10N.261.55.A7	vibrio phage 1.029.o._10n.261.55.a7	0	Non-enveloped			Non-enveloped	phage_default
A0A2I7QNB7_A	75		False	0	0	Vibrio phage 1.029.O._10N.261.55.A7	unclassified sequence	Heunggongvirae	1881381	d_Viruses;-_Duplodnaviria;k_Heunggongvirae;p_Uroviricota;c_Caudoviricetes;-_unclassified Caudoviricetes;s_Vibrio phage 1.029.O._10N.261.55.A7	vibrio phage 1.029.o._10n.261.55.a7	0	Non-enveloped			Non-enveloped	phage_default
A0A2I7QNB9_A	449		False	0	0	Vibrio phage 1.029.O._10N.261.55.A7	unclassified sequence	Heunggongvirae	1881381	d_Viruses;-_Duplodnaviria;k_Heunggongvirae;p_Uroviricota;c_Caudoviricetes;-_unclassified Caudoviricetes;s_Vibrio phage 1.029.O._10N.261.55.A7	vibrio phage 1.029.o._10n.261.55.a7	0	Non-enveloped			Non-enveloped	phage_default
A0A2I7QNC3_A	314		False	0	0	Vibrio phage 1.029.O._10N.261.55.A7	unclassified sequence	Heunggongvirae	1881381	d_Viruses;-_Duplodnaviria;k_Heunggongvirae;p_Uroviricota;c_Caudoviricetes;-_unclassified Caudoviricetes;s_Vibrio phage 1.029.O._10N.261.55.A7	vibrio phage 1.029.o._10n.261.55.a7	0	Non-enveloped			Non-enveloped	phage_default
A0A2I7QNC4_A	100		False	0	0	Vibrio phage 1.029.O._10N.261.55.A7	unclassified sequence	Heunggongvirae	1881381	d_Viruses;-_Duplodnaviria;k_Heunggongvirae;p_Uroviricota;c_Caudoviricetes;-_unclassified Caudoviricetes;s_Vibrio phage 1.029.O._10N.261.55.A7	vibrio phage 1.029.o._10n.261.55.a7	0	Non-enveloped			Non-enveloped	phage_default
A0A2I7QNC5_A	159		False	0	0	Vibrio phage 1.029.O._10N.261.55.A7	unclassified sequence	Heunggongvirae	1881381	d_Viruses;-_Duplodnaviria;k_Heunggongvirae;p_Uroviricota;c_Caudoviricetes;-_unclassified Caudoviricetes;s_Vibrio phage 1.029.O._10N.261.55.A7	vibrio phage 1.029.o._10n.261.55.a7	0	Non-enveloped			Non-enveloped	phage_default
A0A2I7QNC7_A	45		False	0	0	Vibrio phage 1.029.O._10N.261.55.A7	unclassified sequence	Heunggongvirae	1881381	d_Viruses;-_Duplodnaviria;k_Heunggongvirae;p_Uroviricota;c_Caudoviricetes;-_unclassified Caudoviricetes;s_Vibrio phage 1.029.O._10N.261.55.A7	vibrio phage 1.029.o._10n.261.55.a7	0	Non-enveloped			Non-enveloped	phage_default
A0A2I7QND0_A	164		False	0	0	Vibrio phage 1.029.O._10N.261.55.A7	unclassified sequence	Heunggongvirae	1881381	d_Viruses;-_Duplodnaviria;k_Heunggongvirae;p_Uroviricota;c_Caudoviricetes;-_unclassified Caudoviricetes;s_Vibrio phage 1.029.O._10N.261.55.A7	vibrio phage 1.029.o._10n.261.55.a7	0	Non-enveloped			Non-enveloped	phage_default
A0A2I7QND1_A	90		False	0	0	Vibrio phage 1.029.O._10N.261.55.A7	unclassified sequence	Heunggongvirae	1881381	d_Viruses;-_Duplodnaviria;k_Heunggongvirae;p_Uroviricota;c_Caudoviricetes;-_unclassified Caudoviricetes;s_Vibrio phage 1.029.O._10N.261.55.A7	vibrio phage 1.029.o._10n.261.55.a7	0	Non-enveloped			Non-enveloped	phage_default
A0A2I7QND3_A	78		False	0	0	Vibrio phage 1.029.O._10N.261.55.A7	unclassified sequence	Heunggongvirae	1881381	d_Viruses;-_Duplodnaviria;k_Heunggongvirae;p_Uroviricota;c_Caudoviricetes;-_unclassified Caudoviricetes;s_Vibrio phage 1.029.O._10N.261.55.A7	vibrio phage 1.029.o._10n.261.55.a7	0	Non-enveloped			Non-enveloped	phage_default
A0A2I7QND5_A	58		False	0	0	Vibrio phage 1.029.O._10N.261.55.A7	unclassified sequence	Heunggongvirae	1881381	d_Viruses;-_Duplodnaviria;k_Heunggongvirae;p_Uroviricota;c_Caudoviricetes;-_unclassified Caudoviricetes;s_Vibrio phage 1.029.O._10N.261.55.A7	vibrio phage 1.029.o._10n.261.55.a7	0	Non-enveloped			Non-enveloped	phage_default
A0A2I7QND6_A	52		False	0	0	Vibrio phage 1.029.O._10N.261.55.A7	unclassified sequence	Heunggongvirae	1881381	d_Viruses;-_Duplodnaviria;k_Heunggongvirae;p_Uroviricota;c_Caudoviricetes;-_unclassified Caudoviricetes;s_Vibrio phage 1.029.O._10N.261.55.A7	vibrio phage 1.029.o._10n.261.55.a7	0	Non-enveloped			Non-enveloped	phage_default
A0A2I7QNE0_A	120		False	0	0	Vibrio phage 1.029.O._10N.261.55.A7	unclassified sequence	Heunggongvirae	1881381	d_Viruses;-_Duplodnaviria;k_Heunggongvirae;p_Uroviricota;c_Caudoviricetes;-_unclassified Caudoviricetes;s_Vibrio phage 1.029.O._10N.261.55.A7	vibrio phage 1.029.o._10n.261.55.a7	0	Non-enveloped			Non-enveloped	phage_default
A0A2I7QNE1_A	229		False	0	0	Vibrio phage 1.030.O._10N.222.55.F9	unclassified sequence	Heunggongvirae	1881407	d_Viruses;-_Duplodnaviria;k_Heunggongvirae;p_Uroviricota;c_Caudoviricetes;-_unclassified Caudoviricetes;s_Vibrio phage 1.030.O._10N.222.55.F9	vibrio phage 1.030.o._10n.222.55.f9	0	Non-enveloped			Non-enveloped	phage_default
A0A2I7QNE5_A	74	TMH	False	1	0	Vibrio phage 1.029.O._10N.261.55.A7	unclassified sequence	Heunggongvirae	1881381	d_Viruses;-_Duplodnaviria;k_Heunggongvirae;p_Uroviricota;c_Caudoviricetes;-_unclassified Caudoviricetes;s_Vibrio phage 1.029.O._10N.261.55.A7	vibrio phage 1.029.o._10n.261.55.a7	1	Non-enveloped			Non-enveloped	phage_default
A0A2I7QNE7_A	38	TMH	False	1	0	Vibrio phage 1.029.O._10N.261.55.A7	unclassified sequence	Heunggongvirae	1881381	d_Viruses;-_Duplodnaviria;k_Heunggongvirae;p_Uroviricota;c_Caudoviricetes;-_unclassified Caudoviricetes;s_Vibrio phage 1.029.O._10N.261.55.A7	vibrio phage 1.029.o._10n.261.55.a7	1	Non-enveloped			Non-enveloped	phage_default
A0A2I7QNF7_A	78		False	0	0	Vibrio phage 1.030.O._10N.222.55.F9	unclassified sequence	Heunggongvirae	1881407	d_Viruses;-_Duplodnaviria;k_Heunggongvirae;p_Uroviricota;c_Caudoviricetes;-_unclassified Caudoviricetes;s_Vibrio phage 1.030.O._10N.222.55.F9	vibrio phage 1.030.o._10n.222.55.f9	0	Non-enveloped			Non-enveloped	phage_default
A0A2I7QNF8_A	375	TMH	False	2	0	Vibrio phage 1.030.O._10N.222.55.F9	unclassified sequence	Heunggongvirae	1881407	d_Viruses;-_Duplodnaviria;k_Heunggongvirae;p_Uroviricota;c_Caudoviricetes;-_unclassified Caudoviricetes;s_Vibrio phage 1.030.O._10N.222.55.F9	vibrio phage 1.030.o._10n.222.55.f9	1	Non-enveloped			Non-enveloped	phage_default
A0A2I7QNG0_A	114		False	0	0	Vibrio phage 1.030.O._10N.222.55.F9	unclassified sequence	Heunggongvirae	1881407	d_Viruses;-_Duplodnaviria;k_Heunggongvirae;p_Uroviricota;c_Caudoviricetes;-_unclassified Caudoviricetes;s_Vibrio phage 1.030.O._10N.222.55.F9	vibrio phage 1.030.o._10n.222.55.f9	0	Non-enveloped			Non-enveloped	phage_default
A0A2I7QNG2_A	51		False	0	0	Vibrio phage 1.030.O._10N.222.55.F9	unclassified sequence	Heunggongvirae	1881407	d_Viruses;-_Duplodnaviria;k_Heunggongvirae;p_Uroviricota;c_Caudoviricetes;-_unclassified Caudoviricetes;s_Vibrio phage 1.030.O._10N.222.55.F9	vibrio phage 1.030.o._10n.222.55.f9	0	Non-enveloped			Non-enveloped	phage_default
A0A2I7QNG4_A	151	TMH	False	1	0	Vibrio phage 1.030.O._10N.222.55.F9	unclassified sequence	Heunggongvirae	1881407	d_Viruses;-_Duplodnaviria;k_Heunggongvirae;p_Uroviricota;c_Caudoviricetes;-_unclassified Caudoviricetes;s_Vibrio phage 1.030.O._10N.222.55.F9	vibrio phage 1.030.o._10n.222.55.f9	1	Non-enveloped			Non-enveloped	phage_default
A0A2I7QNG5_A	125	TMH	False	1	0	Vibrio phage 1.029.O._10N.261.55.A7	unclassified sequence	Heunggongvirae	1881381	d_Viruses;-_Duplodnaviria;k_Heunggongvirae;p_Uroviricota;c_Caudoviricetes;-_unclassified Caudoviricetes;s_Vibrio phage 1.029.O._10N.261.55.A7	vibrio phage 1.029.o._10n.261.55.a7	1	Non-enveloped			Non-enveloped	phage_default
A0A2I7QNH2_A	120		False	0	0	Vibrio phage 1.030.O._10N.222.55.F9	unclassified sequence	Heunggongvirae	1881407	d_Viruses;-_Duplodnaviria;k_Heunggongvirae;p_Uroviricota;c_Caudoviricetes;-_unclassified Caudoviricetes;s_Vibrio phage 1.030.O._10N.222.55.F9	vibrio phage 1.030.o._10n.222.55.f9	0	Non-enveloped			Non-enveloped	phage_default
A0A2I7QNH3_A	60		False	0	0	Vibrio phage 1.030.O._10N.222.55.F9	unclassified sequence	Heunggongvirae	1881407	d_Viruses;-_Duplodnaviria;k_Heunggongvirae;p_Uroviricota;c_Caudoviricetes;-_unclassified Caudoviricetes;s_Vibrio phage 1.030.O._10N.222.55.F9	vibrio phage 1.030.o._10n.222.55.f9	0	Non-enveloped			Non-enveloped	phage_default
A0A2I7QNH6_A	218		False	0	0	Vibrio phage 1.030.O._10N.222.55.F9	unclassified sequence	Heunggongvirae	1881407	d_Viruses;-_Duplodnaviria;k_Heunggongvirae;p_Uroviricota;c_Caudoviricetes;-_unclassified Caudoviricetes;s_Vibrio phage 1.030.O._10N.222.55.F9	vibrio phage 1.030.o._10n.222.55.f9	0	Non-enveloped			Non-enveloped	phage_default
A0A2I7QNH8_A	73	TMH	False	1	0	Vibrio phage 1.030.O._10N.222.55.F9	unclassified sequence	Heunggongvirae	1881407	d_Viruses;-_Duplodnaviria;k_Heunggongvirae;p_Uroviricota;c_Caudoviricetes;-_unclassified Caudoviricetes;s_Vibrio phage 1.030.O._10N.222.55.F9	vibrio phage 1.030.o._10n.222.55.f9	1	Non-enveloped			Non-enveloped	phage_default
A0A2I7QNI6_A	93		False	0	0	Vibrio phage 1.030.O._10N.222.55.F9	unclassified sequence	Heunggongvirae	1881407	d_Viruses;-_Duplodnaviria;k_Heunggongvirae;p_Uroviricota;c_Caudoviricetes;-_unclassified Caudoviricetes;s_Vibrio phage 1.030.O._10N.222.55.F9	vibrio phage 1.030.o._10n.222.55.f9	0	Non-enveloped			Non-enveloped	phage_default
A0A2I7QNJ1_A	166		False	0	0	Vibrio phage 1.030.O._10N.222.55.F9	unclassified sequence	Heunggongvirae	1881407	d_Viruses;-_Duplodnaviria;k_Heunggongvirae;p_Uroviricota;c_Caudoviricetes;-_unclassified Caudoviricetes;s_Vibrio phage 1.030.O._10N.222.55.F9	vibrio phage 1.030.o._10n.222.55.f9	0	Non-enveloped			Non-enveloped	phage_default
A0A2I7QNJ7_A	62		False	0	0	Vibrio phage 1.030.O._10N.222.55.F9	unclassified sequence	Heunggongvirae	1881407	d_Viruses;-_Duplodnaviria;k_Heunggongvirae;p_Uroviricota;c_Caudoviricetes;-_unclassified Caudoviricetes;s_Vibrio phage 1.030.O._10N.222.55.F9	vibrio phage 1.030.o._10n.222.55.f9	0	Non-enveloped			Non-enveloped	phage_default
A0A2I7QNK2_A	761		False	0	0	Vibrio phage 1.030.O._10N.222.55.F9	unclassified sequence	Heunggongvirae	1881407	d_Viruses;-_Duplodnaviria;k_Heunggongvirae;p_Uroviricota;c_Caudoviricetes;-_unclassified Caudoviricetes;s_Vibrio phage 1.030.O._10N.222.55.F9	vibrio phage 1.030.o._10n.222.55.f9	0	Non-enveloped			Non-enveloped	phage_default
A0A2I7QNK4_A	304		False	0	0	Vibrio phage 1.030.O._10N.222.55.F9	unclassified sequence	Heunggongvirae	1881407	d_Viruses;-_Duplodnaviria;k_Heunggongvirae;p_Uroviricota;c_Caudoviricetes;-_unclassified Caudoviricetes;s_Vibrio phage 1.030.O._10N.222.55.F9	vibrio phage 1.030.o._10n.222.55.f9	0	Non-enveloped			Non-enveloped	phage_default
A0A2I7QNK5_A	129		True	0	0	Vibrio phage 1.031.O._10N.261.46.F8	unclassified sequence	Heunggongvirae	1881294	d_Viruses;-_Duplodnaviria;k_Heunggongvirae;p_Uroviricota;c_Caudoviricetes;-_unclassified Caudoviricetes;s_Vibrio phage 1.031.O._10N.261.46.F8	vibrio phage 1.031.o._10n.261.46.f8	0	Non-enveloped			Non-enveloped	phage_default
A0A2I7QNK6_A	45	TMH	False	1	0	Vibrio phage 1.031.O._10N.261.46.F8	unclassified sequence	Heunggongvirae	1881294	d_Viruses;-_Duplodnaviria;k_Heunggongvirae;p_Uroviricota;c_Caudoviricetes;-_unclassified Caudoviricetes;s_Vibrio phage 1.031.O._10N.261.46.F8	vibrio phage 1.031.o._10n.261.46.f8	1	Non-enveloped			Non-enveloped	phage_default
A0A2I7QNK8_A	127		False	0	0	Vibrio phage 1.031.O._10N.261.46.F8	unclassified sequence	Heunggongvirae	1881294	d_Viruses;-_Duplodnaviria;k_Heunggongvirae;p_Uroviricota;c_Caudoviricetes;-_unclassified Caudoviricetes;s_Vibrio phage 1.031.O._10N.261.46.F8	vibrio phage 1.031.o._10n.261.46.f8	0	Non-enveloped			Non-enveloped	phage_default
A0A2I7QNL0_A	54		False	0	0	Vibrio phage 1.031.O._10N.261.46.F8	unclassified sequence	Heunggongvirae	1881294	d_Viruses;-_Duplodnaviria;k_Heunggongvirae;p_Uroviricota;c_Caudoviricetes;-_unclassified Caudoviricetes;s_Vibrio phage 1.031.O._10N.261.46.F8	vibrio phage 1.031.o._10n.261.46.f8	0	Non-enveloped			Non-enveloped	phage_default
A0A2I7QNL1_A	46		False	0	0	Vibrio phage 1.030.O._10N.222.55.F9	unclassified sequence	Heunggongvirae	1881407	d_Viruses;-_Duplodnaviria;k_Heunggongvirae;p_Uroviricota;c_Caudoviricetes;-_unclassified Caudoviricetes;s_Vibrio phage 1.030.O._10N.222.55.F9	vibrio phage 1.030.o._10n.222.55.f9	0	Non-enveloped			Non-enveloped	phage_default
A0A2I7QNL4_A	118		False	0	0	Vibrio phage 1.031.O._10N.261.46.F8	unclassified sequence	Heunggongvirae	1881294	d_Viruses;-_Duplodnaviria;k_Heunggongvirae;p_Uroviricota;c_Caudoviricetes;-_unclassified Caudoviricetes;s_Vibrio phage 1.031.O._10N.261.46.F8	vibrio phage 1.031.o._10n.261.46.f8	0	Non-enveloped			Non-enveloped	phage_default
A0A2I7QNL7_A	136		False	0	0	Vibrio phage 1.031.O._10N.261.46.F8	unclassified sequence	Heunggongvirae	1881294	d_Viruses;-_Duplodnaviria;k_Heunggongvirae;p_Uroviricota;c_Caudoviricetes;-_unclassified Caudoviricetes;s_Vibrio phage 1.031.O._10N.261.46.F8	vibrio phage 1.031.o._10n.261.46.f8	0	Non-enveloped			Non-enveloped	phage_default
A0A2I7QNL9_A	86		False	0	0	Vibrio phage 1.031.O._10N.261.46.F8	unclassified sequence	Heunggongvirae	1881294	d_Viruses;-_Duplodnaviria;k_Heunggongvirae;p_Uroviricota;c_Caudoviricetes;-_unclassified Caudoviricetes;s_Vibrio phage 1.031.O._10N.261.46.F8	vibrio phage 1.031.o._10n.261.46.f8	0	Non-enveloped			Non-enveloped	phage_default
A0A2I7QNM1_A	137		False	0	0	Vibrio phage 1.031.O._10N.261.46.F8	unclassified sequence	Heunggongvirae	1881294	d_Viruses;-_Duplodnaviria;k_Heunggongvirae;p_Uroviricota;c_Caudoviricetes;-_unclassified Caudoviricetes;s_Vibrio phage 1.031.O._10N.261.46.F8	vibrio phage 1.031.o._10n.261.46.f8	0	Non-enveloped			Non-enveloped	phage_default
A0A2I7QNM2_A	54		False	0	0	Vibrio phage 1.031.O._10N.261.46.F8	unclassified sequence	Heunggongvirae	1881294	d_Viruses;-_Duplodnaviria;k_Heunggongvirae;p_Uroviricota;c_Caudoviricetes;-_unclassified Caudoviricetes;s_Vibrio phage 1.031.O._10N.261.46.F8	vibrio phage 1.031.o._10n.261.46.f8	0	Non-enveloped			Non-enveloped	phage_default
A0A2I7QNM5_A	106		False	0	0	Vibrio phage 1.031.O._10N.261.46.F8	unclassified sequence	Heunggongvirae	1881294	d_Viruses;-_Duplodnaviria;k_Heunggongvirae;p_Uroviricota;c_Caudoviricetes;-_unclassified Caudoviricetes;s_Vibrio phage 1.031.O._10N.261.46.F8	vibrio phage 1.031.o._10n.261.46.f8	0	Non-enveloped			Non-enveloped	phage_default
A0A2I7QNM7_A	385		False	0	0	Vibrio phage 1.031.O._10N.261.46.F8	unclassified sequence	Heunggongvirae	1881294	d_Viruses;-_Duplodnaviria;k_Heunggongvirae;p_Uroviricota;c_Caudoviricetes;-_unclassified Caudoviricetes;s_Vibrio phage 1.031.O._10N.261.46.F8	vibrio phage 1.031.o._10n.261.46.f8	0	Non-enveloped			Non-enveloped	phage_default
A0A2I7QNM9_A	273		False	0	0	Vibrio phage 1.031.O._10N.261.46.F8	unclassified sequence	Heunggongvirae	1881294	d_Viruses;-_Duplodnaviria;k_Heunggongvirae;p_Uroviricota;c_Caudoviricetes;-_unclassified Caudoviricetes;s_Vibrio phage 1.031.O._10N.261.46.F8	vibrio phage 1.031.o._10n.261.46.f8	0	Non-enveloped			Non-enveloped	phage_default
A0A2I7QNN0_A	146		False	0	0	Vibrio phage 1.031.O._10N.261.46.F8	unclassified sequence	Heunggongvirae	1881294	d_Viruses;-_Duplodnaviria;k_Heunggongvirae;p_Uroviricota;c_Caudoviricetes;-_unclassified Caudoviricetes;s_Vibrio phage 1.031.O._10N.261.46.F8	vibrio phage 1.031.o._10n.261.46.f8	0	Non-enveloped			Non-enveloped	phage_default
A0A2I7QNN1_A	213		False	0	0	Vibrio phage 1.031.O._10N.261.46.F8	unclassified sequence	Heunggongvirae	1881294	d_Viruses;-_Duplodnaviria;k_Heunggongvirae;p_Uroviricota;c_Caudoviricetes;-_unclassified Caudoviricetes;s_Vibrio phage 1.031.O._10N.261.46.F8	vibrio phage 1.031.o._10n.261.46.f8	0	Non-enveloped			Non-enveloped	phage_default
A0A2I7QNN2_A	95		False	0	0	Vibrio phage 1.031.O._10N.261.46.F8	unclassified sequence	Heunggongvirae	1881294	d_Viruses;-_Duplodnaviria;k_Heunggongvirae;p_Uroviricota;c_Caudoviricetes;-_unclassified Caudoviricetes;s_Vibrio phage 1.031.O._10N.261.46.F8	vibrio phage 1.031.o._10n.261.46.f8	0	Non-enveloped			Non-enveloped	phage_default
A0A2I7QNN3_A	1054		False	0	0	Vibrio phage 1.031.O._10N.261.46.F8	unclassified sequence	Heunggongvirae	1881294	d_Viruses;-_Duplodnaviria;k_Heunggongvirae;p_Uroviricota;c_Caudoviricetes;-_unclassified Caudoviricetes;s_Vibrio phage 1.031.O._10N.261.46.F8	vibrio phage 1.031.o._10n.261.46.f8	0	Non-enveloped			Non-enveloped	phage_default
A0A2I7QNN4_A	283		False	0	0	Vibrio phage 1.031.O._10N.261.46.F8	unclassified sequence	Heunggongvirae	1881294	d_Viruses;-_Duplodnaviria;k_Heunggongvirae;p_Uroviricota;c_Caudoviricetes;-_unclassified Caudoviricetes;s_Vibrio phage 1.031.O._10N.261.46.F8	vibrio phage 1.031.o._10n.261.46.f8	0	Non-enveloped			Non-enveloped	phage_default
A0A2I7QNN5_A	132		True	0	0	Vibrio phage 1.031.O._10N.261.46.F8	unclassified sequence	Heunggongvirae	1881294	d_Viruses;-_Duplodnaviria;k_Heunggongvirae;p_Uroviricota;c_Caudoviricetes;-_unclassified Caudoviricetes;s_Vibrio phage 1.031.O._10N.261.46.F8	vibrio phage 1.031.o._10n.261.46.f8	0	Non-enveloped			Non-enveloped	phage_default
A0A2I7QNN6_A	251		False	0	0	Vibrio phage 1.031.O._10N.261.46.F8	unclassified sequence	Heunggongvirae	1881294	d_Viruses;-_Duplodnaviria;k_Heunggongvirae;p_Uroviricota;c_Caudoviricetes;-_unclassified Caudoviricetes;s_Vibrio phage 1.031.O._10N.261.46.F8	vibrio phage 1.031.o._10n.261.46.f8	0	Non-enveloped			Non-enveloped	phage_default
A0A2I7QNN7_A	338		False	0	0	Vibrio phage 1.031.O._10N.261.46.F8	unclassified sequence	Heunggongvirae	1881294	d_Viruses;-_Duplodnaviria;k_Heunggongvirae;p_Uroviricota;c_Caudoviricetes;-_unclassified Caudoviricetes;s_Vibrio phage 1.031.O._10N.261.46.F8	vibrio phage 1.031.o._10n.261.46.f8	0	Non-enveloped			Non-enveloped	phage_default
A0A2I7QNN8_A	63		False	0	0	Vibrio phage 1.031.O._10N.261.46.F8	unclassified sequence	Heunggongvirae	1881294	d_Viruses;-_Duplodnaviria;k_Heunggongvirae;p_Uroviricota;c_Caudoviricetes;-_unclassified Caudoviricetes;s_Vibrio phage 1.031.O._10N.261.46.F8	vibrio phage 1.031.o._10n.261.46.f8	0	Non-enveloped			Non-enveloped	phage_default
A0A2I7QNN9_A	182		False	0	0	Vibrio phage 1.031.O._10N.261.46.F8	unclassified sequence	Heunggongvirae	1881294	d_Viruses;-_Duplodnaviria;k_Heunggongvirae;p_Uroviricota;c_Caudoviricetes;-_unclassified Caudoviricetes;s_Vibrio phage 1.031.O._10N.261.46.F8	vibrio phage 1.031.o._10n.261.46.f8	0	Non-enveloped			Non-enveloped	phage_default
A0A2I7QNP1_A	153		False	0	0	Vibrio phage 1.031.O._10N.261.46.F8	unclassified sequence	Heunggongvirae	1881294	d_Viruses;-_Duplodnaviria;k_Heunggongvirae;p_Uroviricota;c_Caudoviricetes;-_unclassified Caudoviricetes;s_Vibrio phage 1.031.O._10N.261.46.F8	vibrio phage 1.031.o._10n.261.46.f8	0	Non-enveloped			Non-enveloped	phage_default
A0A2I7QNP2_A	148		False	0	0	Vibrio phage 1.031.O._10N.261.46.F8	unclassified sequence	Heunggongvirae	1881294	d_Viruses;-_Duplodnaviria;k_Heunggongvirae;p_Uroviricota;c_Caudoviricetes;-_unclassified Caudoviricetes;s_Vibrio phage 1.031.O._10N.261.46.F8	vibrio phage 1.031.o._10n.261.46.f8	0	Non-enveloped			Non-enveloped	phage_default
A0A2I7QNP3_A	115		False	0	0	Vibrio phage 1.031.O._10N.261.46.F8	unclassified sequence	Heunggongvirae	1881294	d_Viruses;-_Duplodnaviria;k_Heunggongvirae;p_Uroviricota;c_Caudoviricetes;-_unclassified Caudoviricetes;s_Vibrio phage 1.031.O._10N.261.46.F8	vibrio phage 1.031.o._10n.261.46.f8	0	Non-enveloped			Non-enveloped	phage_default
A0A2I7QNP4_A	100	TMH	False	2	0	Vibrio phage 1.031.O._10N.261.46.F8	unclassified sequence	Heunggongvirae	1881294	d_Viruses;-_Duplodnaviria;k_Heunggongvirae;p_Uroviricota;c_Caudoviricetes;-_unclassified Caudoviricetes;s_Vibrio phage 1.031.O._10N.261.46.F8	vibrio phage 1.031.o._10n.261.46.f8	1	Non-enveloped			Non-enveloped	phage_default
A0A2I7QNP5_A	77		False	0	0	Vibrio phage 1.031.O._10N.261.46.F8	unclassified sequence	Heunggongvirae	1881294	d_Viruses;-_Duplodnaviria;k_Heunggongvirae;p_Uroviricota;c_Caudoviricetes;-_unclassified Caudoviricetes;s_Vibrio phage 1.031.O._10N.261.46.F8	vibrio phage 1.031.o._10n.261.46.f8	0	Non-enveloped			Non-enveloped	phage_default
A0A2I7QNP6_A	253		False	0	0	Vibrio phage 1.031.O._10N.261.46.F8	unclassified sequence	Heunggongvirae	1881294	d_Viruses;-_Duplodnaviria;k_Heunggongvirae;p_Uroviricota;c_Caudoviricetes;-_unclassified Caudoviricetes;s_Vibrio phage 1.031.O._10N.261.46.F8	vibrio phage 1.031.o._10n.261.46.f8	0	Non-enveloped			Non-enveloped	phage_default
A0A2I7QNP7_A	126		False	0	0	Vibrio phage 1.031.O._10N.261.46.F8	unclassified sequence	Heunggongvirae	1881294	d_Viruses;-_Duplodnaviria;k_Heunggongvirae;p_Uroviricota;c_Caudoviricetes;-_unclassified Caudoviricetes;s_Vibrio phage 1.031.O._10N.261.46.F8	vibrio phage 1.031.o._10n.261.46.f8	0	Non-enveloped			Non-enveloped	phage_default
A0A2I7QNP8_A	132		False	0	0	Vibrio phage 1.031.O._10N.261.46.F8	unclassified sequence	Heunggongvirae	1881294	d_Viruses;-_Duplodnaviria;k_Heunggongvirae;p_Uroviricota;c_Caudoviricetes;-_unclassified Caudoviricetes;s_Vibrio phage 1.031.O._10N.261.46.F8	vibrio phage 1.031.o._10n.261.46.f8	0	Non-enveloped			Non-enveloped	phage_default
A0A2I7QNP9_A	78		False	0	0	Vibrio phage 1.031.O._10N.261.46.F8	unclassified sequence	Heunggongvirae	1881294	d_Viruses;-_Duplodnaviria;k_Heunggongvirae;p_Uroviricota;c_Caudoviricetes;-_unclassified Caudoviricetes;s_Vibrio phage 1.031.O._10N.261.46.F8	vibrio phage 1.031.o._10n.261.46.f8	0	Non-enveloped			Non-enveloped	phage_default
A0A2I7QNQ1_A	79		False	0	0	Vibrio phage 1.031.O._10N.261.46.F8	unclassified sequence	Heunggongvirae	1881294	d_Viruses;-_Duplodnaviria;k_Heunggongvirae;p_Uroviricota;c_Caudoviricetes;-_unclassified Caudoviricetes;s_Vibrio phage 1.031.O._10N.261.46.F8	vibrio phage 1.031.o._10n.261.46.f8	0	Non-enveloped			Non-enveloped	phage_default
A0A2I7QNQ2_A	167		False	0	0	Vibrio phage 1.031.O._10N.261.46.F8	unclassified sequence	Heunggongvirae	1881294	d_Viruses;-_Duplodnaviria;k_Heunggongvirae;p_Uroviricota;c_Caudoviricetes;-_unclassified Caudoviricetes;s_Vibrio phage 1.031.O._10N.261.46.F8	vibrio phage 1.031.o._10n.261.46.f8	0	Non-enveloped			Non-enveloped	phage_default
A0A2I7QNQ4_A	340		False	0	0	Vibrio phage 1.031.O._10N.261.46.F8	unclassified sequence	Heunggongvirae	1881294	d_Viruses;-_Duplodnaviria;k_Heunggongvirae;p_Uroviricota;c_Caudoviricetes;-_unclassified Caudoviricetes;s_Vibrio phage 1.031.O._10N.261.46.F8	vibrio phage 1.031.o._10n.261.46.f8	0	Non-enveloped			Non-enveloped	phage_default
A0A2I7QNQ5_A	35		False	0	0	Vibrio phage 1.031.O._10N.261.46.F8	unclassified sequence	Heunggongvirae	1881294	d_Viruses;-_Duplodnaviria;k_Heunggongvirae;p_Uroviricota;c_Caudoviricetes;-_unclassified Caudoviricetes;s_Vibrio phage 1.031.O._10N.261.46.F8	vibrio phage 1.031.o._10n.261.46.f8	0	Non-enveloped			Non-enveloped	phage_default
A0A2I7QNQ6_A	385		False	0	0	Vibrio phage 1.031.O._10N.261.46.F8	unclassified sequence	Heunggongvirae	1881294	d_Viruses;-_Duplodnaviria;k_Heunggongvirae;p_Uroviricota;c_Caudoviricetes;-_unclassified Caudoviricetes;s_Vibrio phage 1.031.O._10N.261.46.F8	vibrio phage 1.031.o._10n.261.46.f8	0	Non-enveloped			Non-enveloped	phage_default
A0A2I7QNQ8_A	50		False	0	0	Vibrio phage 1.031.O._10N.261.46.F8	unclassified sequence	Heunggongvirae	1881294	d_Viruses;-_Duplodnaviria;k_Heunggongvirae;p_Uroviricota;c_Caudoviricetes;-_unclassified Caudoviricetes;s_Vibrio phage 1.031.O._10N.261.46.F8	vibrio phage 1.031.o._10n.261.46.f8	0	Non-enveloped			Non-enveloped	phage_default
A0A2I7QNR0_A	193		False	0	0	Vibrio phage 1.031.O._10N.261.46.F8	unclassified sequence	Heunggongvirae	1881294	d_Viruses;-_Duplodnaviria;k_Heunggongvirae;p_Uroviricota;c_Caudoviricetes;-_unclassified Caudoviricetes;s_Vibrio phage 1.031.O._10N.261.46.F8	vibrio phage 1.031.o._10n.261.46.f8	0	Non-enveloped			Non-enveloped	phage_default
A0A2I7QNR1_A	167		False	0	0	Vibrio phage 1.031.O._10N.261.46.F8	unclassified sequence	Heunggongvirae	1881294	d_Viruses;-_Duplodnaviria;k_Heunggongvirae;p_Uroviricota;c_Caudoviricetes;-_unclassified Caudoviricetes;s_Vibrio phage 1.031.O._10N.261.46.F8	vibrio phage 1.031.o._10n.261.46.f8	0	Non-enveloped			Non-enveloped	phage_default
A0A2I7QNR2_A	136		False	0	0	Vibrio phage 1.031.O._10N.261.46.F8	unclassified sequence	Heunggongvirae	1881294	d_Viruses;-_Duplodnaviria;k_Heunggongvirae;p_Uroviricota;c_Caudoviricetes;-_unclassified Caudoviricetes;s_Vibrio phage 1.031.O._10N.261.46.F8	vibrio phage 1.031.o._10n.261.46.f8	0	Non-enveloped			Non-enveloped	phage_default
A0A2I7QNR3_A	50		False	0	0	Vibrio phage 1.031.O._10N.261.46.F8	unclassified sequence	Heunggongvirae	1881294	d_Viruses;-_Duplodnaviria;k_Heunggongvirae;p_Uroviricota;c_Caudoviricetes;-_unclassified Caudoviricetes;s_Vibrio phage 1.031.O._10N.261.46.F8	vibrio phage 1.031.o._10n.261.46.f8	0	Non-enveloped			Non-enveloped	phage_default
A0A2I7QNR4_A	366		False	0	0	Vibrio phage 1.031.O._10N.261.46.F8	unclassified sequence	Heunggongvirae	1881294	d_Viruses;-_Duplodnaviria;k_Heunggongvirae;p_Uroviricota;c_Caudoviricetes;-_unclassified Caudoviricetes;s_Vibrio phage 1.031.O._10N.261.46.F8	vibrio phage 1.031.o._10n.261.46.f8	0	Non-enveloped			Non-enveloped	phage_default
A0A2I7QNR6_A	252		False	0	0	Vibrio phage 1.031.O._10N.261.46.F8	unclassified sequence	Heunggongvirae	1881294	d_Viruses;-_Duplodnaviria;k_Heunggongvirae;p_Uroviricota;c_Caudoviricetes;-_unclassified Caudoviricetes;s_Vibrio phage 1.031.O._10N.261.46.F8	vibrio phage 1.031.o._10n.261.46.f8	0	Non-enveloped			Non-enveloped	phage_default
A0A2I7QNR7_A	73		False	0	0	Vibrio phage 1.031.O._10N.261.46.F8	unclassified sequence	Heunggongvirae	1881294	d_Viruses;-_Duplodnaviria;k_Heunggongvirae;p_Uroviricota;c_Caudoviricetes;-_unclassified Caudoviricetes;s_Vibrio phage 1.031.O._10N.261.46.F8	vibrio phage 1.031.o._10n.261.46.f8	0	Non-enveloped			Non-enveloped	phage_default
A0A2I7QNR8_A	130		False	0	0	Vibrio phage 1.031.O._10N.261.46.F8	unclassified sequence	Heunggongvirae	1881294	d_Viruses;-_Duplodnaviria;k_Heunggongvirae;p_Uroviricota;c_Caudoviricetes;-_unclassified Caudoviricetes;s_Vibrio phage 1.031.O._10N.261.46.F8	vibrio phage 1.031.o._10n.261.46.f8	0	Non-enveloped			Non-enveloped	phage_default
A0A2I7QNR9_A	58		False	0	0	Vibrio phage 1.031.O._10N.261.46.F8	unclassified sequence	Heunggongvirae	1881294	d_Viruses;-_Duplodnaviria;k_Heunggongvirae;p_Uroviricota;c_Caudoviricetes;-_unclassified Caudoviricetes;s_Vibrio phage 1.031.O._10N.261.46.F8	vibrio phage 1.031.o._10n.261.46.f8	0	Non-enveloped			Non-enveloped	phage_default
A0A2I7QNS0_A	113		False	0	0	Vibrio phage 1.031.O._10N.261.46.F8	unclassified sequence	Heunggongvirae	1881294	d_Viruses;-_Duplodnaviria;k_Heunggongvirae;p_Uroviricota;c_Caudoviricetes;-_unclassified Caudoviricetes;s_Vibrio phage 1.031.O._10N.261.46.F8	vibrio phage 1.031.o._10n.261.46.f8	0	Non-enveloped			Non-enveloped	phage_default
A0A2I7QNS1_A	94		False	0	0	Vibrio phage 1.031.O._10N.261.46.F8	unclassified sequence	Heunggongvirae	1881294	d_Viruses;-_Duplodnaviria;k_Heunggongvirae;p_Uroviricota;c_Caudoviricetes;-_unclassified Caudoviricetes;s_Vibrio phage 1.031.O._10N.261.46.F8	vibrio phage 1.031.o._10n.261.46.f8	0	Non-enveloped			Non-enveloped	phage_default
A0A2I7QNS2_A	108		False	0	0	Vibrio phage 1.031.O._10N.261.46.F8	unclassified sequence	Heunggongvirae	1881294	d_Viruses;-_Duplodnaviria;k_Heunggongvirae;p_Uroviricota;c_Caudoviricetes;-_unclassified Caudoviricetes;s_Vibrio phage 1.031.O._10N.261.46.F8	vibrio phage 1.031.o._10n.261.46.f8	0	Non-enveloped			Non-enveloped	phage_default
A0A2I7QNS3_A	90		False	0	0	Vibrio phage 1.031.O._10N.261.46.F8	unclassified sequence	Heunggongvirae	1881294	d_Viruses;-_Duplodnaviria;k_Heunggongvirae;p_Uroviricota;c_Caudoviricetes;-_unclassified Caudoviricetes;s_Vibrio phage 1.031.O._10N.261.46.F8	vibrio phage 1.031.o._10n.261.46.f8	0	Non-enveloped			Non-enveloped	phage_default
A0A2I7QNS4_A	235		False	0	0	Vibrio phage 1.031.O._10N.261.46.F8	unclassified sequence	Heunggongvirae	1881294	d_Viruses;-_Duplodnaviria;k_Heunggongvirae;p_Uroviricota;c_Caudoviricetes;-_unclassified Caudoviricetes;s_Vibrio phage 1.031.O._10N.261.46.F8	vibrio phage 1.031.o._10n.261.46.f8	0	Non-enveloped			Non-enveloped	phage_default
A0A2I7QNS5_A	71		False	0	0	Vibrio phage 1.031.O._10N.261.46.F8	unclassified sequence	Heunggongvirae	1881294	d_Viruses;-_Duplodnaviria;k_Heunggongvirae;p_Uroviricota;c_Caudoviricetes;-_unclassified Caudoviricetes;s_Vibrio phage 1.031.O._10N.261.46.F8	vibrio phage 1.031.o._10n.261.46.f8	0	Non-enveloped			Non-enveloped	phage_default
A0A2I7QNS6_A	112		False	0	0	Vibrio phage 1.031.O._10N.261.46.F8	unclassified sequence	Heunggongvirae	1881294	d_Viruses;-_Duplodnaviria;k_Heunggongvirae;p_Uroviricota;c_Caudoviricetes;-_unclassified Caudoviricetes;s_Vibrio phage 1.031.O._10N.261.46.F8	vibrio phage 1.031.o._10n.261.46.f8	0	Non-enveloped			Non-enveloped	phage_default
A0A2I7QNS7_A	128		False	0	0	Vibrio phage 1.031.O._10N.261.46.F8	unclassified sequence	Heunggongvirae	1881294	d_Viruses;-_Duplodnaviria;k_Heunggongvirae;p_Uroviricota;c_Caudoviricetes;-_unclassified Caudoviricetes;s_Vibrio phage 1.031.O._10N.261.46.F8	vibrio phage 1.031.o._10n.261.46.f8	0	Non-enveloped			Non-enveloped	phage_default
A0A2I7QNS8_A	76		False	0	0	Vibrio phage 1.031.O._10N.261.46.F8	unclassified sequence	Heunggongvirae	1881294	d_Viruses;-_Duplodnaviria;k_Heunggongvirae;p_Uroviricota;c_Caudoviricetes;-_unclassified Caudoviricetes;s_Vibrio phage 1.031.O._10N.261.46.F8	vibrio phage 1.031.o._10n.261.46.f8	0	Non-enveloped			Non-enveloped	phage_default
A0A2I7QNS9_A	174	TMH	False	1	0	Vibrio phage 1.031.O._10N.261.46.F8	unclassified sequence	Heunggongvirae	1881294	d_Viruses;-_Duplodnaviria;k_Heunggongvirae;p_Uroviricota;c_Caudoviricetes;-_unclassified Caudoviricetes;s_Vibrio phage 1.031.O._10N.261.46.F8	vibrio phage 1.031.o._10n.261.46.f8	1	Non-enveloped			Non-enveloped	phage_default
A0A2I7QNT0_A	84		False	0	0	Vibrio phage 1.031.O._10N.261.46.F8	unclassified sequence	Heunggongvirae	1881294	d_Viruses;-_Duplodnaviria;k_Heunggongvirae;p_Uroviricota;c_Caudoviricetes;-_unclassified Caudoviricetes;s_Vibrio phage 1.031.O._10N.261.46.F8	vibrio phage 1.031.o._10n.261.46.f8	0	Non-enveloped			Non-enveloped	phage_default
A0A2I7QNT1_A	411	TMH	False	11	0	Vibrio phage 1.031.O._10N.261.46.F8	unclassified sequence	Heunggongvirae	1881294	d_Viruses;-_Duplodnaviria;k_Heunggongvirae;p_Uroviricota;c_Caudoviricetes;-_unclassified Caudoviricetes;s_Vibrio phage 1.031.O._10N.261.46.F8	vibrio phage 1.031.o._10n.261.46.f8	1	Non-enveloped			Non-enveloped	phage_default
A0A2I7QNT2_A	139		False	0	0	Vibrio phage 1.031.O._10N.261.46.F8	unclassified sequence	Heunggongvirae	1881294	d_Viruses;-_Duplodnaviria;k_Heunggongvirae;p_Uroviricota;c_Caudoviricetes;-_unclassified Caudoviricetes;s_Vibrio phage 1.031.O._10N.261.46.F8	vibrio phage 1.031.o._10n.261.46.f8	0	Non-enveloped			Non-enveloped	phage_default
A0A2I7QNT3_A	361		False	0	0	Vibrio phage 1.031.O._10N.261.46.F8	unclassified sequence	Heunggongvirae	1881294	d_Viruses;-_Duplodnaviria;k_Heunggongvirae;p_Uroviricota;c_Caudoviricetes;-_unclassified Caudoviricetes;s_Vibrio phage 1.031.O._10N.261.46.F8	vibrio phage 1.031.o._10n.261.46.f8	0	Non-enveloped			Non-enveloped	phage_default
A0A2I7QNT4_A	103		False	0	0	Vibrio phage 1.031.O._10N.261.46.F8	unclassified sequence	Heunggongvirae	1881294	d_Viruses;-_Duplodnaviria;k_Heunggongvirae;p_Uroviricota;c_Caudoviricetes;-_unclassified Caudoviricetes;s_Vibrio phage 1.031.O._10N.261.46.F8	vibrio phage 1.031.o._10n.261.46.f8	0	Non-enveloped			Non-enveloped	phage_default
A0A2I7QNT5_A	77		False	0	0	Vibrio phage 1.031.O._10N.261.46.F8	unclassified sequence	Heunggongvirae	1881294	d_Viruses;-_Duplodnaviria;k_Heunggongvirae;p_Uroviricota;c_Caudoviricetes;-_unclassified Caudoviricetes;s_Vibrio phage 1.031.O._10N.261.46.F8	vibrio phage 1.031.o._10n.261.46.f8	0	Non-enveloped			Non-enveloped	phage_default
A0A2I7QNT6_A	78		False	0	0	Vibrio phage 1.031.O._10N.261.46.F8	unclassified sequence	Heunggongvirae	1881294	d_Viruses;-_Duplodnaviria;k_Heunggongvirae;p_Uroviricota;c_Caudoviricetes;-_unclassified Caudoviricetes;s_Vibrio phage 1.031.O._10N.261.46.F8	vibrio phage 1.031.o._10n.261.46.f8	0	Non-enveloped			Non-enveloped	phage_default
A0A2I7QNT7_A	220		False	0	0	Vibrio phage 1.031.O._10N.261.46.F8	unclassified sequence	Heunggongvirae	1881294	d_Viruses;-_Duplodnaviria;k_Heunggongvirae;p_Uroviricota;c_Caudoviricetes;-_unclassified Caudoviricetes;s_Vibrio phage 1.031.O._10N.261.46.F8	vibrio phage 1.031.o._10n.261.46.f8	0	Non-enveloped			Non-enveloped	phage_default
A0A2I7QNT8_A	74	TMH	False	1	0	Vibrio phage 1.031.O._10N.261.46.F8	unclassified sequence	Heunggongvirae	1881294	d_Viruses;-_Duplodnaviria;k_Heunggongvirae;p_Uroviricota;c_Caudoviricetes;-_unclassified Caudoviricetes;s_Vibrio phage 1.031.O._10N.261.46.F8	vibrio phage 1.031.o._10n.261.46.f8	1	Non-enveloped			Non-enveloped	phage_default
A0A2I7QNT9_A	169		False	0	0	Vibrio phage 1.031.O._10N.261.46.F8	unclassified sequence	Heunggongvirae	1881294	d_Viruses;-_Duplodnaviria;k_Heunggongvirae;p_Uroviricota;c_Caudoviricetes;-_unclassified Caudoviricetes;s_Vibrio phage 1.031.O._10N.261.46.F8	vibrio phage 1.031.o._10n.261.46.f8	0	Non-enveloped			Non-enveloped	phage_default
A0A2I7QNU0_A	168		False	0	0	Vibrio phage 1.031.O._10N.261.46.F8	unclassified sequence	Heunggongvirae	1881294	d_Viruses;-_Duplodnaviria;k_Heunggongvirae;p_Uroviricota;c_Caudoviricetes;-_unclassified Caudoviricetes;s_Vibrio phage 1.031.O._10N.261.46.F8	vibrio phage 1.031.o._10n.261.46.f8	0	Non-enveloped			Non-enveloped	phage_default
A0A2I7QNU1_A	275		False	0	0	Vibrio phage 1.031.O._10N.261.46.F8	unclassified sequence	Heunggongvirae	1881294	d_Viruses;-_Duplodnaviria;k_Heunggongvirae;p_Uroviricota;c_Caudoviricetes;-_unclassified Caudoviricetes;s_Vibrio phage 1.031.O._10N.261.46.F8	vibrio phage 1.031.o._10n.261.46.f8	0	Non-enveloped			Non-enveloped	phage_default
A0A2I7QNU3_A	88		False	0	0	Vibrio phage 1.031.O._10N.261.46.F8	unclassified sequence	Heunggongvirae	1881294	d_Viruses;-_Duplodnaviria;k_Heunggongvirae;p_Uroviricota;c_Caudoviricetes;-_unclassified Caudoviricetes;s_Vibrio phage 1.031.O._10N.261.46.F8	vibrio phage 1.031.o._10n.261.46.f8	0	Non-enveloped			Non-enveloped	phage_default
A0A2I7QNU4_A	244		False	0	0	Vibrio phage 1.031.O._10N.261.46.F8	unclassified sequence	Heunggongvirae	1881294	d_Viruses;-_Duplodnaviria;k_Heunggongvirae;p_Uroviricota;c_Caudoviricetes;-_unclassified Caudoviricetes;s_Vibrio phage 1.031.O._10N.261.46.F8	vibrio phage 1.031.o._10n.261.46.f8	0	Non-enveloped			Non-enveloped	phage_default
A0A2I7QNU5_A	116		False	0	0	Vibrio phage 1.031.O._10N.261.46.F8	unclassified sequence	Heunggongvirae	1881294	d_Viruses;-_Duplodnaviria;k_Heunggongvirae;p_Uroviricota;c_Caudoviricetes;-_unclassified Caudoviricetes;s_Vibrio phage 1.031.O._10N.261.46.F8	vibrio phage 1.031.o._10n.261.46.f8	0	Non-enveloped			Non-enveloped	phage_default
A0A2I7QNU6_A	65		False	0	0	Vibrio phage 1.031.O._10N.261.46.F8	unclassified sequence	Heunggongvirae	1881294	d_Viruses;-_Duplodnaviria;k_Heunggongvirae;p_Uroviricota;c_Caudoviricetes;-_unclassified Caudoviricetes;s_Vibrio phage 1.031.O._10N.261.46.F8	vibrio phage 1.031.o._10n.261.46.f8	0	Non-enveloped			Non-enveloped	phage_default
A0A2I7QNU7_A	119		False	0	0	Vibrio phage 1.031.O._10N.261.46.F8	unclassified sequence	Heunggongvirae	1881294	d_Viruses;-_Duplodnaviria;k_Heunggongvirae;p_Uroviricota;c_Caudoviricetes;-_unclassified Caudoviricetes;s_Vibrio phage 1.031.O._10N.261.46.F8	vibrio phage 1.031.o._10n.261.46.f8	0	Non-enveloped			Non-enveloped	phage_default
A0A2I7QNU8_A	112	TMH	False	1	0	Vibrio phage 1.031.O._10N.261.46.F8	unclassified sequence	Heunggongvirae	1881294	d_Viruses;-_Duplodnaviria;k_Heunggongvirae;p_Uroviricota;c_Caudoviricetes;-_unclassified Caudoviricetes;s_Vibrio phage 1.031.O._10N.261.46.F8	vibrio phage 1.031.o._10n.261.46.f8	1	Non-enveloped			Non-enveloped	phage_default
A0A2I7QNU9_A	33		False	0	0	Vibrio phage 1.031.O._10N.261.46.F8	unclassified sequence	Heunggongvirae	1881294	d_Viruses;-_Duplodnaviria;k_Heunggongvirae;p_Uroviricota;c_Caudoviricetes;-_unclassified Caudoviricetes;s_Vibrio phage 1.031.O._10N.261.46.F8	vibrio phage 1.031.o._10n.261.46.f8	0	Non-enveloped			Non-enveloped	phage_default
A0A2I7QNV0_A	1301		False	0	0	Vibrio phage 1.031.O._10N.261.46.F8	unclassified sequence	Heunggongvirae	1881294	d_Viruses;-_Duplodnaviria;k_Heunggongvirae;p_Uroviricota;c_Caudoviricetes;-_unclassified Caudoviricetes;s_Vibrio phage 1.031.O._10N.261.46.F8	vibrio phage 1.031.o._10n.261.46.f8	0	Non-enveloped			Non-enveloped	phage_default
A0A2I7QNV1_A	71		False	0	0	Vibrio phage 1.031.O._10N.261.46.F8	unclassified sequence	Heunggongvirae	1881294	d_Viruses;-_Duplodnaviria;k_Heunggongvirae;p_Uroviricota;c_Caudoviricetes;-_unclassified Caudoviricetes;s_Vibrio phage 1.031.O._10N.261.46.F8	vibrio phage 1.031.o._10n.261.46.f8	0	Non-enveloped			Non-enveloped	phage_default
A0A2I7QNV3_A	144		False	0	0	Vibrio phage 1.031.O._10N.261.46.F8	unclassified sequence	Heunggongvirae	1881294	d_Viruses;-_Duplodnaviria;k_Heunggongvirae;p_Uroviricota;c_Caudoviricetes;-_unclassified Caudoviricetes;s_Vibrio phage 1.031.O._10N.261.46.F8	vibrio phage 1.031.o._10n.261.46.f8	0	Non-enveloped			Non-enveloped	phage_default
A0A2I7QNV5_A	58		False	0	0	Vibrio phage 1.031.O._10N.261.46.F8	unclassified sequence	Heunggongvirae	1881294	d_Viruses;-_Duplodnaviria;k_Heunggongvirae;p_Uroviricota;c_Caudoviricetes;-_unclassified Caudoviricetes;s_Vibrio phage 1.031.O._10N.261.46.F8	vibrio phage 1.031.o._10n.261.46.f8	0	Non-enveloped			Non-enveloped	phage_default
A0A2I7QNV6_A	53		False	0	0	Vibrio phage 1.031.O._10N.261.46.F8	unclassified sequence	Heunggongvirae	1881294	d_Viruses;-_Duplodnaviria;k_Heunggongvirae;p_Uroviricota;c_Caudoviricetes;-_unclassified Caudoviricetes;s_Vibrio phage 1.031.O._10N.261.46.F8	vibrio phage 1.031.o._10n.261.46.f8	0	Non-enveloped			Non-enveloped	phage_default
A0A2I7QNV7_A	71		False	0	0	Vibrio phage 1.031.O._10N.261.46.F8	unclassified sequence	Heunggongvirae	1881294	d_Viruses;-_Duplodnaviria;k_Heunggongvirae;p_Uroviricota;c_Caudoviricetes;-_unclassified Caudoviricetes;s_Vibrio phage 1.031.O._10N.261.46.F8	vibrio phage 1.031.o._10n.261.46.f8	0	Non-enveloped			Non-enveloped	phage_default
A0A2I7QNV8_A	398		False	0	0	Vibrio phage 1.031.O._10N.261.46.F8	unclassified sequence	Heunggongvirae	1881294	d_Viruses;-_Duplodnaviria;k_Heunggongvirae;p_Uroviricota;c_Caudoviricetes;-_unclassified Caudoviricetes;s_Vibrio phage 1.031.O._10N.261.46.F8	vibrio phage 1.031.o._10n.261.46.f8	0	Non-enveloped			Non-enveloped	phage_default
A0A2I7QNV9_A	220		False	0	0	Vibrio phage 1.031.O._10N.261.46.F8	unclassified sequence	Heunggongvirae	1881294	d_Viruses;-_Duplodnaviria;k_Heunggongvirae;p_Uroviricota;c_Caudoviricetes;-_unclassified Caudoviricetes;s_Vibrio phage 1.031.O._10N.261.46.F8	vibrio phage 1.031.o._10n.261.46.f8	0	Non-enveloped			Non-enveloped	phage_default
A0A2I7QNW0_A	303		False	0	0	Vibrio phage 1.031.O._10N.261.46.F8	unclassified sequence	Heunggongvirae	1881294	d_Viruses;-_Duplodnaviria;k_Heunggongvirae;p_Uroviricota;c_Caudoviricetes;-_unclassified Caudoviricetes;s_Vibrio phage 1.031.O._10N.261.46.F8	vibrio phage 1.031.o._10n.261.46.f8	0	Non-enveloped			Non-enveloped	phage_default
A0A2I7QNW1_A	67		False	0	0	Vibrio phage 1.031.O._10N.261.46.F8	unclassified sequence	Heunggongvirae	1881294	d_Viruses;-_Duplodnaviria;k_Heunggongvirae;p_Uroviricota;c_Caudoviricetes;-_unclassified Caudoviricetes;s_Vibrio phage 1.031.O._10N.261.46.F8	vibrio phage 1.031.o._10n.261.46.f8	0	Non-enveloped			Non-enveloped	phage_default
A0A2I7QNW2_A	62		False	0	0	Vibrio phage 1.031.O._10N.261.46.F8	unclassified sequence	Heunggongvirae	1881294	d_Viruses;-_Duplodnaviria;k_Heunggongvirae;p_Uroviricota;c_Caudoviricetes;-_unclassified Caudoviricetes;s_Vibrio phage 1.031.O._10N.261.46.F8	vibrio phage 1.031.o._10n.261.46.f8	0	Non-enveloped			Non-enveloped	phage_default
A0A2I7QNW3_A	174		False	0	0	Vibrio phage 1.031.O._10N.261.46.F8	unclassified sequence	Heunggongvirae	1881294	d_Viruses;-_Duplodnaviria;k_Heunggongvirae;p_Uroviricota;c_Caudoviricetes;-_unclassified Caudoviricetes;s_Vibrio phage 1.031.O._10N.261.46.F8	vibrio phage 1.031.o._10n.261.46.f8	0	Non-enveloped			Non-enveloped	phage_default
A0A2I7QNW4_A	97		False	0	0	Vibrio phage 1.031.O._10N.261.46.F8	unclassified sequence	Heunggongvirae	1881294	d_Viruses;-_Duplodnaviria;k_Heunggongvirae;p_Uroviricota;c_Caudoviricetes;-_unclassified Caudoviricetes;s_Vibrio phage 1.031.O._10N.261.46.F8	vibrio phage 1.031.o._10n.261.46.f8	0	Non-enveloped			Non-enveloped	phage_default
A0A2I7QNW6_A	263		False	0	0	Vibrio phage 1.031.O._10N.261.46.F8	unclassified sequence	Heunggongvirae	1881294	d_Viruses;-_Duplodnaviria;k_Heunggongvirae;p_Uroviricota;c_Caudoviricetes;-_unclassified Caudoviricetes;s_Vibrio phage 1.031.O._10N.261.46.F8	vibrio phage 1.031.o._10n.261.46.f8	0	Non-enveloped			Non-enveloped	phage_default
A0A2I7QNW7_A	92		False	0	0	Vibrio phage 1.031.O._10N.261.46.F8	unclassified sequence	Heunggongvirae	1881294	d_Viruses;-_Duplodnaviria;k_Heunggongvirae;p_Uroviricota;c_Caudoviricetes;-_unclassified Caudoviricetes;s_Vibrio phage 1.031.O._10N.261.46.F8	vibrio phage 1.031.o._10n.261.46.f8	0	Non-enveloped			Non-enveloped	phage_default
A0A2I7QNW8_A	81		False	0	0	Vibrio phage 1.031.O._10N.261.46.F8	unclassified sequence	Heunggongvirae	1881294	d_Viruses;-_Duplodnaviria;k_Heunggongvirae;p_Uroviricota;c_Caudoviricetes;-_unclassified Caudoviricetes;s_Vibrio phage 1.031.O._10N.261.46.F8	vibrio phage 1.031.o._10n.261.46.f8	0	Non-enveloped			Non-enveloped	phage_default
A0A2I7QNX0_A	121		False	0	0	Vibrio phage 1.031.O._10N.261.46.F8	unclassified sequence	Heunggongvirae	1881294	d_Viruses;-_Duplodnaviria;k_Heunggongvirae;p_Uroviricota;c_Caudoviricetes;-_unclassified Caudoviricetes;s_Vibrio phage 1.031.O._10N.261.46.F8	vibrio phage 1.031.o._10n.261.46.f8	0	Non-enveloped			Non-enveloped	phage_default
A0A2I7QNX1_A	84		False	0	0	Vibrio phage 1.031.O._10N.261.46.F8	unclassified sequence	Heunggongvirae	1881294	d_Viruses;-_Duplodnaviria;k_Heunggongvirae;p_Uroviricota;c_Caudoviricetes;-_unclassified Caudoviricetes;s_Vibrio phage 1.031.O._10N.261.46.F8	vibrio phage 1.031.o._10n.261.46.f8	0	Non-enveloped			Non-enveloped	phage_default
A0A2I7QNX4_A	66		False	0	0	Vibrio phage 1.031.O._10N.261.46.F8	unclassified sequence	Heunggongvirae	1881294	d_Viruses;-_Duplodnaviria;k_Heunggongvirae;p_Uroviricota;c_Caudoviricetes;-_unclassified Caudoviricetes;s_Vibrio phage 1.031.O._10N.261.46.F8	vibrio phage 1.031.o._10n.261.46.f8	0	Non-enveloped			Non-enveloped	phage_default
A0A2I7QNX5_A	118		False	0	0	Vibrio phage 1.031.O._10N.261.46.F8	unclassified sequence	Heunggongvirae	1881294	d_Viruses;-_Duplodnaviria;k_Heunggongvirae;p_Uroviricota;c_Caudoviricetes;-_unclassified Caudoviricetes;s_Vibrio phage 1.031.O._10N.261.46.F8	vibrio phage 1.031.o._10n.261.46.f8	0	Non-enveloped			Non-enveloped	phage_default
A0A2I7QNX6_A	136		False	0	0	Vibrio phage 1.031.O._10N.261.46.F8	unclassified sequence	Heunggongvirae	1881294	d_Viruses;-_Duplodnaviria;k_Heunggongvirae;p_Uroviricota;c_Caudoviricetes;-_unclassified Caudoviricetes;s_Vibrio phage 1.031.O._10N.261.46.F8	vibrio phage 1.031.o._10n.261.46.f8	0	Non-enveloped			Non-enveloped	phage_default
A0A2I7QNX7_A	131		False	0	0	Vibrio phage 1.031.O._10N.261.46.F8	unclassified sequence	Heunggongvirae	1881294	d_Viruses;-_Duplodnaviria;k_Heunggongvirae;p_Uroviricota;c_Caudoviricetes;-_unclassified Caudoviricetes;s_Vibrio phage 1.031.O._10N.261.46.F8	vibrio phage 1.031.o._10n.261.46.f8	0	Non-enveloped			Non-enveloped	phage_default
A0A2I7QNX8_A	82		False	0	0	Vibrio phage 1.031.O._10N.261.46.F8	unclassified sequence	Heunggongvirae	1881294	d_Viruses;-_Duplodnaviria;k_Heunggongvirae;p_Uroviricota;c_Caudoviricetes;-_unclassified Caudoviricetes;s_Vibrio phage 1.031.O._10N.261.46.F8	vibrio phage 1.031.o._10n.261.46.f8	0	Non-enveloped			Non-enveloped	phage_default
A0A2I7QNX9_A	101		False	0	0	Vibrio phage 1.031.O._10N.261.46.F8	unclassified sequence	Heunggongvirae	1881294	d_Viruses;-_Duplodnaviria;k_Heunggongvirae;p_Uroviricota;c_Caudoviricetes;-_unclassified Caudoviricetes;s_Vibrio phage 1.031.O._10N.261.46.F8	vibrio phage 1.031.o._10n.261.46.f8	0	Non-enveloped			Non-enveloped	phage_default
A0A2I7QNY0_A	150		False	0	0	Vibrio phage 1.031.O._10N.261.46.F8	unclassified sequence	Heunggongvirae	1881294	d_Viruses;-_Duplodnaviria;k_Heunggongvirae;p_Uroviricota;c_Caudoviricetes;-_unclassified Caudoviricetes;s_Vibrio phage 1.031.O._10N.261.46.F8	vibrio phage 1.031.o._10n.261.46.f8	0	Non-enveloped			Non-enveloped	phage_default
A0A2I7QNY1_A	122		False	0	0	Vibrio phage 1.031.O._10N.261.46.F8	unclassified sequence	Heunggongvirae	1881294	d_Viruses;-_Duplodnaviria;k_Heunggongvirae;p_Uroviricota;c_Caudoviricetes;-_unclassified Caudoviricetes;s_Vibrio phage 1.031.O._10N.261.46.F8	vibrio phage 1.031.o._10n.261.46.f8	0	Non-enveloped			Non-enveloped	phage_default
A0A2I7QNY2_A	68		False	0	0	Vibrio phage 1.031.O._10N.261.46.F8	unclassified sequence	Heunggongvirae	1881294	d_Viruses;-_Duplodnaviria;k_Heunggongvirae;p_Uroviricota;c_Caudoviricetes;-_unclassified Caudoviricetes;s_Vibrio phage 1.031.O._10N.261.46.F8	vibrio phage 1.031.o._10n.261.46.f8	0	Non-enveloped			Non-enveloped	phage_default
A0A2I7QNY3_A	93		False	0	0	Vibrio phage 1.031.O._10N.261.46.F8	unclassified sequence	Heunggongvirae	1881294	d_Viruses;-_Duplodnaviria;k_Heunggongvirae;p_Uroviricota;c_Caudoviricetes;-_unclassified Caudoviricetes;s_Vibrio phage 1.031.O._10N.261.46.F8	vibrio phage 1.031.o._10n.261.46.f8	0	Non-enveloped			Non-enveloped	phage_default
A0A2I7QNY4_A	265		False	0	0	Vibrio phage 1.031.O._10N.261.46.F8	unclassified sequence	Heunggongvirae	1881294	d_Viruses;-_Duplodnaviria;k_Heunggongvirae;p_Uroviricota;c_Caudoviricetes;-_unclassified Caudoviricetes;s_Vibrio phage 1.031.O._10N.261.46.F8	vibrio phage 1.031.o._10n.261.46.f8	0	Non-enveloped			Non-enveloped	phage_default
A0A2I7QNY5_A	211		False	0	0	Vibrio phage 1.031.O._10N.261.46.F8	unclassified sequence	Heunggongvirae	1881294	d_Viruses;-_Duplodnaviria;k_Heunggongvirae;p_Uroviricota;c_Caudoviricetes;-_unclassified Caudoviricetes;s_Vibrio phage 1.031.O._10N.261.46.F8	vibrio phage 1.031.o._10n.261.46.f8	0	Non-enveloped			Non-enveloped	phage_default
A0A2I7QNY6_A	241		False	0	0	Vibrio phage 1.031.O._10N.261.46.F8	unclassified sequence	Heunggongvirae	1881294	d_Viruses;-_Duplodnaviria;k_Heunggongvirae;p_Uroviricota;c_Caudoviricetes;-_unclassified Caudoviricetes;s_Vibrio phage 1.031.O._10N.261.46.F8	vibrio phage 1.031.o._10n.261.46.f8	0	Non-enveloped			Non-enveloped	phage_default
A0A2I7QNY7_A	118		False	0	0	Vibrio phage 1.031.O._10N.261.46.F8	unclassified sequence	Heunggongvirae	1881294	d_Viruses;-_Duplodnaviria;k_Heunggongvirae;p_Uroviricota;c_Caudoviricetes;-_unclassified Caudoviricetes;s_Vibrio phage 1.031.O._10N.261.46.F8	vibrio phage 1.031.o._10n.261.46.f8	0	Non-enveloped			Non-enveloped	phage_default
A0A2I7QNY9_A	714		False	0	0	Vibrio phage 1.031.O._10N.261.46.F8	unclassified sequence	Heunggongvirae	1881294	d_Viruses;-_Duplodnaviria;k_Heunggongvirae;p_Uroviricota;c_Caudoviricetes;-_unclassified Caudoviricetes;s_Vibrio phage 1.031.O._10N.261.46.F8	vibrio phage 1.031.o._10n.261.46.f8	0	Non-enveloped			Non-enveloped	phage_default
A0A2I7QNZ0_A	113		False	0	0	Vibrio phage 1.031.O._10N.261.46.F8	unclassified sequence	Heunggongvirae	1881294	d_Viruses;-_Duplodnaviria;k_Heunggongvirae;p_Uroviricota;c_Caudoviricetes;-_unclassified Caudoviricetes;s_Vibrio phage 1.031.O._10N.261.46.F8	vibrio phage 1.031.o._10n.261.46.f8	0	Non-enveloped			Non-enveloped	phage_default
A0A2I7QNZ1_A	122		False	0	0	Vibrio phage 1.031.O._10N.261.46.F8	unclassified sequence	Heunggongvirae	1881294	d_Viruses;-_Duplodnaviria;k_Heunggongvirae;p_Uroviricota;c_Caudoviricetes;-_unclassified Caudoviricetes;s_Vibrio phage 1.031.O._10N.261.46.F8	vibrio phage 1.031.o._10n.261.46.f8	0	Non-enveloped			Non-enveloped	phage_default
A0A2I7QNZ2_A	169		False	0	0	Vibrio phage 1.031.O._10N.261.46.F8	unclassified sequence	Heunggongvirae	1881294	d_Viruses;-_Duplodnaviria;k_Heunggongvirae;p_Uroviricota;c_Caudoviricetes;-_unclassified Caudoviricetes;s_Vibrio phage 1.031.O._10N.261.46.F8	vibrio phage 1.031.o._10n.261.46.f8	0	Non-enveloped			Non-enveloped	phage_default
A0A2I7QNZ3_A	402		False	0	0	Vibrio phage 1.031.O._10N.261.46.F8	unclassified sequence	Heunggongvirae	1881294	d_Viruses;-_Duplodnaviria;k_Heunggongvirae;p_Uroviricota;c_Caudoviricetes;-_unclassified Caudoviricetes;s_Vibrio phage 1.031.O._10N.261.46.F8	vibrio phage 1.031.o._10n.261.46.f8	0	Non-enveloped			Non-enveloped	phage_default
A0A2I7QNZ4_A	113		False	0	0	Vibrio phage 1.031.O._10N.261.46.F8	unclassified sequence	Heunggongvirae	1881294	d_Viruses;-_Duplodnaviria;k_Heunggongvirae;p_Uroviricota;c_Caudoviricetes;-_unclassified Caudoviricetes;s_Vibrio phage 1.031.O._10N.261.46.F8	vibrio phage 1.031.o._10n.261.46.f8	0	Non-enveloped			Non-enveloped	phage_default
A0A2I7QNZ5_A	73		False	0	0	Vibrio phage 1.031.O._10N.261.46.F8	unclassified sequence	Heunggongvirae	1881294	d_Viruses;-_Duplodnaviria;k_Heunggongvirae;p_Uroviricota;c_Caudoviricetes;-_unclassified Caudoviricetes;s_Vibrio phage 1.031.O._10N.261.46.F8	vibrio phage 1.031.o._10n.261.46.f8	0	Non-enveloped			Non-enveloped	phage_default
A0A2I7QNZ6_A	79		False	0	0	Vibrio phage 1.031.O._10N.261.46.F8	unclassified sequence	Heunggongvirae	1881294	d_Viruses;-_Duplodnaviria;k_Heunggongvirae;p_Uroviricota;c_Caudoviricetes;-_unclassified Caudoviricetes;s_Vibrio phage 1.031.O._10N.261.46.F8	vibrio phage 1.031.o._10n.261.46.f8	0	Non-enveloped			Non-enveloped	phage_default
A0A2I7QNZ8_A	125		False	0	0	Vibrio phage 1.031.O._10N.261.46.F8	unclassified sequence	Heunggongvirae	1881294	d_Viruses;-_Duplodnaviria;k_Heunggongvirae;p_Uroviricota;c_Caudoviricetes;-_unclassified Caudoviricetes;s_Vibrio phage 1.031.O._10N.261.46.F8	vibrio phage 1.031.o._10n.261.46.f8	0	Non-enveloped			Non-enveloped	phage_default
A0A2I7QNZ9_A	553		False	0	0	Vibrio phage 1.031.O._10N.261.46.F8	unclassified sequence	Heunggongvirae	1881294	d_Viruses;-_Duplodnaviria;k_Heunggongvirae;p_Uroviricota;c_Caudoviricetes;-_unclassified Caudoviricetes;s_Vibrio phage 1.031.O._10N.261.46.F8	vibrio phage 1.031.o._10n.261.46.f8	0	Non-enveloped			Non-enveloped	phage_default
A0A2I7QP02_A	112		False	0	0	Vibrio phage 1.031.O._10N.261.46.F8	unclassified sequence	Heunggongvirae	1881294	d_Viruses;-_Duplodnaviria;k_Heunggongvirae;p_Uroviricota;c_Caudoviricetes;-_unclassified Caudoviricetes;s_Vibrio phage 1.031.O._10N.261.46.F8	vibrio phage 1.031.o._10n.261.46.f8	0	Non-enveloped			Non-enveloped	phage_default
A0A2I7QP03_A	447		False	0	0	Vibrio phage 1.031.O._10N.261.46.F8	unclassified sequence	Heunggongvirae	1881294	d_Viruses;-_Duplodnaviria;k_Heunggongvirae;p_Uroviricota;c_Caudoviricetes;-_unclassified Caudoviricetes;s_Vibrio phage 1.031.O._10N.261.46.F8	vibrio phage 1.031.o._10n.261.46.f8	0	Non-enveloped			Non-enveloped	phage_default
A0A2I7QP04_A	99		False	0	0	Vibrio phage 1.031.O._10N.261.46.F8	unclassified sequence	Heunggongvirae	1881294	d_Viruses;-_Duplodnaviria;k_Heunggongvirae;p_Uroviricota;c_Caudoviricetes;-_unclassified Caudoviricetes;s_Vibrio phage 1.031.O._10N.261.46.F8	vibrio phage 1.031.o._10n.261.46.f8	0	Non-enveloped			Non-enveloped	phage_default
A0A2I7QP06_A	260		False	0	0	Vibrio phage 1.031.O._10N.261.46.F8	unclassified sequence	Heunggongvirae	1881294	d_Viruses;-_Duplodnaviria;k_Heunggongvirae;p_Uroviricota;c_Caudoviricetes;-_unclassified Caudoviricetes;s_Vibrio phage 1.031.O._10N.261.46.F8	vibrio phage 1.031.o._10n.261.46.f8	0	Non-enveloped			Non-enveloped	phage_default
A0A2I7QP07_A	67		False	0	0	Vibrio phage 1.031.O._10N.261.46.F8	unclassified sequence	Heunggongvirae	1881294	d_Viruses;-_Duplodnaviria;k_Heunggongvirae;p_Uroviricota;c_Caudoviricetes;-_unclassified Caudoviricetes;s_Vibrio phage 1.031.O._10N.261.46.F8	vibrio phage 1.031.o._10n.261.46.f8	0	Non-enveloped			Non-enveloped	phage_default
A0A2I7QP08_A	156		False	0	0	Vibrio phage 1.031.O._10N.261.46.F8	unclassified sequence	Heunggongvirae	1881294	d_Viruses;-_Duplodnaviria;k_Heunggongvirae;p_Uroviricota;c_Caudoviricetes;-_unclassified Caudoviricetes;s_Vibrio phage 1.031.O._10N.261.46.F8	vibrio phage 1.031.o._10n.261.46.f8	0	Non-enveloped			Non-enveloped	phage_default
A0A2I7QP09_A	147		False	0	0	Vibrio phage 1.031.O._10N.261.46.F8	unclassified sequence	Heunggongvirae	1881294	d_Viruses;-_Duplodnaviria;k_Heunggongvirae;p_Uroviricota;c_Caudoviricetes;-_unclassified Caudoviricetes;s_Vibrio phage 1.031.O._10N.261.46.F8	vibrio phage 1.031.o._10n.261.46.f8	0	Non-enveloped			Non-enveloped	phage_default
A0A2I7QP10_A	288		False	0	0	Vibrio phage 1.031.O._10N.261.46.F8	unclassified sequence	Heunggongvirae	1881294	d_Viruses;-_Duplodnaviria;k_Heunggongvirae;p_Uroviricota;c_Caudoviricetes;-_unclassified Caudoviricetes;s_Vibrio phage 1.031.O._10N.261.46.F8	vibrio phage 1.031.o._10n.261.46.f8	0	Non-enveloped			Non-enveloped	phage_default
A0A2I7QP12_A	112	TMH	False	3	0	Vibrio phage 1.031.O._10N.261.46.F8	unclassified sequence	Heunggongvirae	1881294	d_Viruses;-_Duplodnaviria;k_Heunggongvirae;p_Uroviricota;c_Caudoviricetes;-_unclassified Caudoviricetes;s_Vibrio phage 1.031.O._10N.261.46.F8	vibrio phage 1.031.o._10n.261.46.f8	1	Non-enveloped			Non-enveloped	phage_default
A0A2I7QP14_A	157		False	0	0	Vibrio phage 1.031.O._10N.261.46.F8	unclassified sequence	Heunggongvirae	1881294	d_Viruses;-_Duplodnaviria;k_Heunggongvirae;p_Uroviricota;c_Caudoviricetes;-_unclassified Caudoviricetes;s_Vibrio phage 1.031.O._10N.261.46.F8	vibrio phage 1.031.o._10n.261.46.f8	0	Non-enveloped			Non-enveloped	phage_default
A0A2I7QP15_A	123		False	0	0	Vibrio phage 1.031.O._10N.261.46.F8	unclassified sequence	Heunggongvirae	1881294	d_Viruses;-_Duplodnaviria;k_Heunggongvirae;p_Uroviricota;c_Caudoviricetes;-_unclassified Caudoviricetes;s_Vibrio phage 1.031.O._10N.261.46.F8	vibrio phage 1.031.o._10n.261.46.f8	0	Non-enveloped			Non-enveloped	phage_default
A0A2I7QP16_A	177		False	0	0	Vibrio phage 1.031.O._10N.261.46.F8	unclassified sequence	Heunggongvirae	1881294	d_Viruses;-_Duplodnaviria;k_Heunggongvirae;p_Uroviricota;c_Caudoviricetes;-_unclassified Caudoviricetes;s_Vibrio phage 1.031.O._10N.261.46.F8	vibrio phage 1.031.o._10n.261.46.f8	0	Non-enveloped			Non-enveloped	phage_default
A0A2I7QP17_A	1188		False	0	0	Vibrio phage 1.031.O._10N.261.46.F8	unclassified sequence	Heunggongvirae	1881294	d_Viruses;-_Duplodnaviria;k_Heunggongvirae;p_Uroviricota;c_Caudoviricetes;-_unclassified Caudoviricetes;s_Vibrio phage 1.031.O._10N.261.46.F8	vibrio phage 1.031.o._10n.261.46.f8	0	Non-enveloped			Non-enveloped	phage_default
A0A2I7QP19_A	1224		False	0	0	Vibrio phage 1.031.O._10N.261.46.F8	unclassified sequence	Heunggongvirae	1881294	d_Viruses;-_Duplodnaviria;k_Heunggongvirae;p_Uroviricota;c_Caudoviricetes;-_unclassified Caudoviricetes;s_Vibrio phage 1.031.O._10N.261.46.F8	vibrio phage 1.031.o._10n.261.46.f8	0	Non-enveloped			Non-enveloped	phage_default
A0A2I7QP20_A	405		False	0	0	Vibrio phage 1.031.O._10N.261.46.F8	unclassified sequence	Heunggongvirae	1881294	d_Viruses;-_Duplodnaviria;k_Heunggongvirae;p_Uroviricota;c_Caudoviricetes;-_unclassified Caudoviricetes;s_Vibrio phage 1.031.O._10N.261.46.F8	vibrio phage 1.031.o._10n.261.46.f8	0	Non-enveloped			Non-enveloped	phage_default
A0A2I7QP21_A	250		False	0	0	Vibrio phage 1.031.O._10N.261.46.F8	unclassified sequence	Heunggongvirae	1881294	d_Viruses;-_Duplodnaviria;k_Heunggongvirae;p_Uroviricota;c_Caudoviricetes;-_unclassified Caudoviricetes;s_Vibrio phage 1.031.O._10N.261.46.F8	vibrio phage 1.031.o._10n.261.46.f8	0	Non-enveloped			Non-enveloped	phage_default
A0A2I7QP22_A	59		False	0	0	Vibrio phage 1.031.O._10N.261.46.F8	unclassified sequence	Heunggongvirae	1881294	d_Viruses;-_Duplodnaviria;k_Heunggongvirae;p_Uroviricota;c_Caudoviricetes;-_unclassified Caudoviricetes;s_Vibrio phage 1.031.O._10N.261.46.F8	vibrio phage 1.031.o._10n.261.46.f8	0	Non-enveloped			Non-enveloped	phage_default
A0A2I7QP23_A	217		False	0	0	Vibrio phage 1.031.O._10N.261.46.F8	unclassified sequence	Heunggongvirae	1881294	d_Viruses;-_Duplodnaviria;k_Heunggongvirae;p_Uroviricota;c_Caudoviricetes;-_unclassified Caudoviricetes;s_Vibrio phage 1.031.O._10N.261.46.F8	vibrio phage 1.031.o._10n.261.46.f8	0	Non-enveloped			Non-enveloped	phage_default
A0A2I7QP25_A	131		False	0	0	Vibrio phage 1.031.O._10N.261.46.F8	unclassified sequence	Heunggongvirae	1881294	d_Viruses;-_Duplodnaviria;k_Heunggongvirae;p_Uroviricota;c_Caudoviricetes;-_unclassified Caudoviricetes;s_Vibrio phage 1.031.O._10N.261.46.F8	vibrio phage 1.031.o._10n.261.46.f8	0	Non-enveloped			Non-enveloped	phage_default
A0A2I7QP26_A	697		False	0	0	Vibrio phage 1.031.O._10N.261.46.F8	unclassified sequence	Heunggongvirae	1881294	d_Viruses;-_Duplodnaviria;k_Heunggongvirae;p_Uroviricota;c_Caudoviricetes;-_unclassified Caudoviricetes;s_Vibrio phage 1.031.O._10N.261.46.F8	vibrio phage 1.031.o._10n.261.46.f8	0	Non-enveloped			Non-enveloped	phage_default
A0A2I7QP30_A	356		True	0	0	Vibrio phage 1.031.O._10N.261.46.F8	unclassified sequence	Heunggongvirae	1881294	d_Viruses;-_Duplodnaviria;k_Heunggongvirae;p_Uroviricota;c_Caudoviricetes;-_unclassified Caudoviricetes;s_Vibrio phage 1.031.O._10N.261.46.F8	vibrio phage 1.031.o._10n.261.46.f8	0	Non-enveloped			Non-enveloped	phage_default
A0A2I7QP31_A	267		False	0	0	Vibrio phage 1.031.O._10N.261.46.F8	unclassified sequence	Heunggongvirae	1881294	d_Viruses;-_Duplodnaviria;k_Heunggongvirae;p_Uroviricota;c_Caudoviricetes;-_unclassified Caudoviricetes;s_Vibrio phage 1.031.O._10N.261.46.F8	vibrio phage 1.031.o._10n.261.46.f8	0	Non-enveloped			Non-enveloped	phage_default
A0A2I7QP32_A	100		False	0	0	Vibrio phage 1.031.O._10N.261.46.F8	unclassified sequence	Heunggongvirae	1881294	d_Viruses;-_Duplodnaviria;k_Heunggongvirae;p_Uroviricota;c_Caudoviricetes;-_unclassified Caudoviricetes;s_Vibrio phage 1.031.O._10N.261.46.F8	vibrio phage 1.031.o._10n.261.46.f8	0	Non-enveloped			Non-enveloped	phage_default
A0A2I7QP36_A	36		False	0	0	Vibrio phage 1.031.O._10N.261.46.F8	unclassified sequence	Heunggongvirae	1881294	d_Viruses;-_Duplodnaviria;k_Heunggongvirae;p_Uroviricota;c_Caudoviricetes;-_unclassified Caudoviricetes;s_Vibrio phage 1.031.O._10N.261.46.F8	vibrio phage 1.031.o._10n.261.46.f8	0	Non-enveloped			Non-enveloped	phage_default
A0A2I7QP37_A	100		False	0	0	Vibrio phage 1.031.O._10N.261.46.F8	unclassified sequence	Heunggongvirae	1881294	d_Viruses;-_Duplodnaviria;k_Heunggongvirae;p_Uroviricota;c_Caudoviricetes;-_unclassified Caudoviricetes;s_Vibrio phage 1.031.O._10N.261.46.F8	vibrio phage 1.031.o._10n.261.46.f8	0	Non-enveloped			Non-enveloped	phage_default
A0A2I7QP39_A	76		False	0	0	Vibrio phage 1.031.O._10N.261.46.F8	unclassified sequence	Heunggongvirae	1881294	d_Viruses;-_Duplodnaviria;k_Heunggongvirae;p_Uroviricota;c_Caudoviricetes;-_unclassified Caudoviricetes;s_Vibrio phage 1.031.O._10N.261.46.F8	vibrio phage 1.031.o._10n.261.46.f8	0	Non-enveloped			Non-enveloped	phage_default
A0A2I7QP40_A	175		False	0	0	Vibrio phage 1.031.O._10N.261.46.F8	unclassified sequence	Heunggongvirae	1881294	d_Viruses;-_Duplodnaviria;k_Heunggongvirae;p_Uroviricota;c_Caudoviricetes;-_unclassified Caudoviricetes;s_Vibrio phage 1.031.O._10N.261.46.F8	vibrio phage 1.031.o._10n.261.46.f8	0	Non-enveloped			Non-enveloped	phage_default
A0A2I7QP41_A	183		False	0	0	Vibrio phage 1.031.O._10N.261.46.F8	unclassified sequence	Heunggongvirae	1881294	d_Viruses;-_Duplodnaviria;k_Heunggongvirae;p_Uroviricota;c_Caudoviricetes;-_unclassified Caudoviricetes;s_Vibrio phage 1.031.O._10N.261.46.F8	vibrio phage 1.031.o._10n.261.46.f8	0	Non-enveloped			Non-enveloped	phage_default
A0A2I7QP42_A	70		False	0	0	Vibrio phage 1.031.O._10N.261.46.F8	unclassified sequence	Heunggongvirae	1881294	d_Viruses;-_Duplodnaviria;k_Heunggongvirae;p_Uroviricota;c_Caudoviricetes;-_unclassified Caudoviricetes;s_Vibrio phage 1.031.O._10N.261.46.F8	vibrio phage 1.031.o._10n.261.46.f8	0	Non-enveloped			Non-enveloped	phage_default
A0A2I7QP43_A	738	TMH	False	1	0	Vibrio phage 1.031.O._10N.261.46.F8	unclassified sequence	Heunggongvirae	1881294	d_Viruses;-_Duplodnaviria;k_Heunggongvirae;p_Uroviricota;c_Caudoviricetes;-_unclassified Caudoviricetes;s_Vibrio phage 1.031.O._10N.261.46.F8	vibrio phage 1.031.o._10n.261.46.f8	1	Non-enveloped			Non-enveloped	phage_default
A0A2I7QP48_A	96		False	0	0	Vibrio phage 1.031.O._10N.261.46.F8	unclassified sequence	Heunggongvirae	1881294	d_Viruses;-_Duplodnaviria;k_Heunggongvirae;p_Uroviricota;c_Caudoviricetes;-_unclassified Caudoviricetes;s_Vibrio phage 1.031.O._10N.261.46.F8	vibrio phage 1.031.o._10n.261.46.f8	0	Non-enveloped			Non-enveloped	phage_default
A0A2I7QP49_A	97		False	0	0	Vibrio phage 1.031.O._10N.261.46.F8	unclassified sequence	Heunggongvirae	1881294	d_Viruses;-_Duplodnaviria;k_Heunggongvirae;p_Uroviricota;c_Caudoviricetes;-_unclassified Caudoviricetes;s_Vibrio phage 1.031.O._10N.261.46.F8	vibrio phage 1.031.o._10n.261.46.f8	0	Non-enveloped			Non-enveloped	phage_default
A0A2I7QP50_A	440		False	0	0	Vibrio phage 1.031.O._10N.261.46.F8	unclassified sequence	Heunggongvirae	1881294	d_Viruses;-_Duplodnaviria;k_Heunggongvirae;p_Uroviricota;c_Caudoviricetes;-_unclassified Caudoviricetes;s_Vibrio phage 1.031.O._10N.261.46.F8	vibrio phage 1.031.o._10n.261.46.f8	0	Non-enveloped			Non-enveloped	phage_default
A0A2I7QP51_A	1283		False	0	0	Vibrio phage 1.031.O._10N.261.46.F8	unclassified sequence	Heunggongvirae	1881294	d_Viruses;-_Duplodnaviria;k_Heunggongvirae;p_Uroviricota;c_Caudoviricetes;-_unclassified Caudoviricetes;s_Vibrio phage 1.031.O._10N.261.46.F8	vibrio phage 1.031.o._10n.261.46.f8	0	Non-enveloped			Non-enveloped	phage_default
A0A2I7QP54_A	163		False	0	0	Vibrio phage 1.031.O._10N.261.46.F8	unclassified sequence	Heunggongvirae	1881294	d_Viruses;-_Duplodnaviria;k_Heunggongvirae;p_Uroviricota;c_Caudoviricetes;-_unclassified Caudoviricetes;s_Vibrio phage 1.031.O._10N.261.46.F8	vibrio phage 1.031.o._10n.261.46.f8	0	Non-enveloped			Non-enveloped	phage_default
A0A2I7QP55_A	106		False	0	0	Vibrio phage 1.031.O._10N.261.46.F8	unclassified sequence	Heunggongvirae	1881294	d_Viruses;-_Duplodnaviria;k_Heunggongvirae;p_Uroviricota;c_Caudoviricetes;-_unclassified Caudoviricetes;s_Vibrio phage 1.031.O._10N.261.46.F8	vibrio phage 1.031.o._10n.261.46.f8	0	Non-enveloped			Non-enveloped	phage_default
A0A2I7QP56_A	472		False	0	0	Vibrio phage 1.031.O._10N.261.46.F8	unclassified sequence	Heunggongvirae	1881294	d_Viruses;-_Duplodnaviria;k_Heunggongvirae;p_Uroviricota;c_Caudoviricetes;-_unclassified Caudoviricetes;s_Vibrio phage 1.031.O._10N.261.46.F8	vibrio phage 1.031.o._10n.261.46.f8	0	Non-enveloped			Non-enveloped	phage_default
A0A2I7QP59_A	652		False	0	0	Vibrio phage 1.031.O._10N.261.46.F8	unclassified sequence	Heunggongvirae	1881294	d_Viruses;-_Duplodnaviria;k_Heunggongvirae;p_Uroviricota;c_Caudoviricetes;-_unclassified Caudoviricetes;s_Vibrio phage 1.031.O._10N.261.46.F8	vibrio phage 1.031.o._10n.261.46.f8	0	Non-enveloped			Non-enveloped	phage_default
A0A2I7QP61_A	62		False	0	0	Vibrio phage 1.031.O._10N.261.46.F8	unclassified sequence	Heunggongvirae	1881294	d_Viruses;-_Duplodnaviria;k_Heunggongvirae;p_Uroviricota;c_Caudoviricetes;-_unclassified Caudoviricetes;s_Vibrio phage 1.031.O._10N.261.46.F8	vibrio phage 1.031.o._10n.261.46.f8	0	Non-enveloped			Non-enveloped	phage_default
A0A2I7QP62_A	72		False	0	0	Vibrio phage 1.031.O._10N.261.46.F8	unclassified sequence	Heunggongvirae	1881294	d_Viruses;-_Duplodnaviria;k_Heunggongvirae;p_Uroviricota;c_Caudoviricetes;-_unclassified Caudoviricetes;s_Vibrio phage 1.031.O._10N.261.46.F8	vibrio phage 1.031.o._10n.261.46.f8	0	Non-enveloped			Non-enveloped	phage_default
A0A2I7QP64_A	81		False	0	0	Vibrio phage 1.032.O._10N.261.54.F5	unclassified sequence	Heunggongvirae	1881422	d_Viruses;-_Duplodnaviria;k_Heunggongvirae;p_Uroviricota;c_Caudoviricetes;-_unclassified Caudoviricetes;s_Vibrio phage 1.032.O._10N.261.54.F5	vibrio phage 1.032.o._10n.261.54.f5	0	Non-enveloped			Non-enveloped	phage_default
A0A2I7QP68_A	946		False	0	0	Vibrio phage 1.032.O._10N.261.54.F5	unclassified sequence	Heunggongvirae	1881422	d_Viruses;-_Duplodnaviria;k_Heunggongvirae;p_Uroviricota;c_Caudoviricetes;-_unclassified Caudoviricetes;s_Vibrio phage 1.032.O._10N.261.54.F5	vibrio phage 1.032.o._10n.261.54.f5	0	Non-enveloped			Non-enveloped	phage_default
A0A2I7QP74_A	160		False	0	0	Vibrio phage 1.031.O._10N.261.46.F8	unclassified sequence	Heunggongvirae	1881294	d_Viruses;-_Duplodnaviria;k_Heunggongvirae;p_Uroviricota;c_Caudoviricetes;-_unclassified Caudoviricetes;s_Vibrio phage 1.031.O._10N.261.46.F8	vibrio phage 1.031.o._10n.261.46.f8	0	Non-enveloped			Non-enveloped	phage_default
A0A2I7QP82_A	56	TMH	False	1	0	Vibrio phage 1.032.O._10N.261.54.F5	unclassified sequence	Heunggongvirae	1881422	d_Viruses;-_Duplodnaviria;k_Heunggongvirae;p_Uroviricota;c_Caudoviricetes;-_unclassified Caudoviricetes;s_Vibrio phage 1.032.O._10N.261.54.F5	vibrio phage 1.032.o._10n.261.54.f5	1	Non-enveloped			Non-enveloped	phage_default
A0A2I7QP87_A	96		False	0	0	Vibrio phage 1.032.O._10N.261.54.F5	unclassified sequence	Heunggongvirae	1881422	d_Viruses;-_Duplodnaviria;k_Heunggongvirae;p_Uroviricota;c_Caudoviricetes;-_unclassified Caudoviricetes;s_Vibrio phage 1.032.O._10N.261.54.F5	vibrio phage 1.032.o._10n.261.54.f5	0	Non-enveloped			Non-enveloped	phage_default
A0A2I7QP91_A	75		False	0	0	Vibrio phage 1.032.O._10N.261.54.F5	unclassified sequence	Heunggongvirae	1881422	d_Viruses;-_Duplodnaviria;k_Heunggongvirae;p_Uroviricota;c_Caudoviricetes;-_unclassified Caudoviricetes;s_Vibrio phage 1.032.O._10N.261.54.F5	vibrio phage 1.032.o._10n.261.54.f5	0	Non-enveloped			Non-enveloped	phage_default
A0A2I7QP92_A	120		False	0	0	Vibrio phage 1.032.O._10N.261.54.F5	unclassified sequence	Heunggongvirae	1881422	d_Viruses;-_Duplodnaviria;k_Heunggongvirae;p_Uroviricota;c_Caudoviricetes;-_unclassified Caudoviricetes;s_Vibrio phage 1.032.O._10N.261.54.F5	vibrio phage 1.032.o._10n.261.54.f5	0	Non-enveloped			Non-enveloped	phage_default
A0A2I7QP93_A	155		False	0	0	Vibrio phage 1.032.O._10N.261.54.F5	unclassified sequence	Heunggongvirae	1881422	d_Viruses;-_Duplodnaviria;k_Heunggongvirae;p_Uroviricota;c_Caudoviricetes;-_unclassified Caudoviricetes;s_Vibrio phage 1.032.O._10N.261.54.F5	vibrio phage 1.032.o._10n.261.54.f5	0	Non-enveloped			Non-enveloped	phage_default
A0A2I7QPB5_A	294		False	0	0	Vibrio phage 1.032.O._10N.261.54.F5	unclassified sequence	Heunggongvirae	1881422	d_Viruses;-_Duplodnaviria;k_Heunggongvirae;p_Uroviricota;c_Caudoviricetes;-_unclassified Caudoviricetes;s_Vibrio phage 1.032.O._10N.261.54.F5	vibrio phage 1.032.o._10n.261.54.f5	0	Non-enveloped			Non-enveloped	phage_default
A0A2I7QPC1_A	386		False	0	0	Vibrio phage 1.032.O._10N.261.54.F5	unclassified sequence	Heunggongvirae	1881422	d_Viruses;-_Duplodnaviria;k_Heunggongvirae;p_Uroviricota;c_Caudoviricetes;-_unclassified Caudoviricetes;s_Vibrio phage 1.032.O._10N.261.54.F5	vibrio phage 1.032.o._10n.261.54.f5	0	Non-enveloped			Non-enveloped	phage_default
A0A2I7QPD2_A	62	TMH	False	2	0	Vibrio phage 1.032.O._10N.261.54.F5	unclassified sequence	Heunggongvirae	1881422	d_Viruses;-_Duplodnaviria;k_Heunggongvirae;p_Uroviricota;c_Caudoviricetes;-_unclassified Caudoviricetes;s_Vibrio phage 1.032.O._10N.261.54.F5	vibrio phage 1.032.o._10n.261.54.f5	1	Non-enveloped			Non-enveloped	phage_default
A0A2I7QPE0_A	104		False	0	0	Vibrio phage 1.032.O._10N.261.54.F5	unclassified sequence	Heunggongvirae	1881422	d_Viruses;-_Duplodnaviria;k_Heunggongvirae;p_Uroviricota;c_Caudoviricetes;-_unclassified Caudoviricetes;s_Vibrio phage 1.032.O._10N.261.54.F5	vibrio phage 1.032.o._10n.261.54.f5	0	Non-enveloped			Non-enveloped	phage_default
A0A2I7QPE3_A	79		False	0	0	Vibrio phage 1.032.O._10N.261.54.F5	unclassified sequence	Heunggongvirae	1881422	d_Viruses;-_Duplodnaviria;k_Heunggongvirae;p_Uroviricota;c_Caudoviricetes;-_unclassified Caudoviricetes;s_Vibrio phage 1.032.O._10N.261.54.F5	vibrio phage 1.032.o._10n.261.54.f5	0	Non-enveloped			Non-enveloped	phage_default
A0A2I7QPE9_A	91		False	0	0	Vibrio phage 1.033.O._10N.222.49.B8	unclassified sequence	Heunggongvirae	1881295	d_Viruses;-_Duplodnaviria;k_Heunggongvirae;p_Uroviricota;c_Caudoviricetes;-_unclassified Caudoviricetes;s_Vibrio phage 1.033.O._10N.222.49.B8	vibrio phage 1.033.o._10n.222.49.b8	0	Non-enveloped			Non-enveloped	phage_default
A0A2I7QPF1_A	413		False	0	0	Vibrio phage 1.032.O._10N.261.54.F5	unclassified sequence	Heunggongvirae	1881422	d_Viruses;-_Duplodnaviria;k_Heunggongvirae;p_Uroviricota;c_Caudoviricetes;-_unclassified Caudoviricetes;s_Vibrio phage 1.032.O._10N.261.54.F5	vibrio phage 1.032.o._10n.261.54.f5	0	Non-enveloped			Non-enveloped	phage_default
A0A2I7QPH2_A	69		False	0	0	Vibrio phage 1.033.O._10N.222.49.B8	unclassified sequence	Heunggongvirae	1881295	d_Viruses;-_Duplodnaviria;k_Heunggongvirae;p_Uroviricota;c_Caudoviricetes;-_unclassified Caudoviricetes;s_Vibrio phage 1.033.O._10N.222.49.B8	vibrio phage 1.033.o._10n.222.49.b8	0	Non-enveloped			Non-enveloped	phage_default
A0A2I7QPH9_A	95	TMH	False	3	0	Vibrio phage 1.033.O._10N.222.49.B8	unclassified sequence	Heunggongvirae	1881295	d_Viruses;-_Duplodnaviria;k_Heunggongvirae;p_Uroviricota;c_Caudoviricetes;-_unclassified Caudoviricetes;s_Vibrio phage 1.033.O._10N.222.49.B8	vibrio phage 1.033.o._10n.222.49.b8	1	Non-enveloped			Non-enveloped	phage_default
A0A2I7QPJ0_A	77		False	0	0	Vibrio phage 1.033.O._10N.222.49.B8	unclassified sequence	Heunggongvirae	1881295	d_Viruses;-_Duplodnaviria;k_Heunggongvirae;p_Uroviricota;c_Caudoviricetes;-_unclassified Caudoviricetes;s_Vibrio phage 1.033.O._10N.222.49.B8	vibrio phage 1.033.o._10n.222.49.b8	0	Non-enveloped			Non-enveloped	phage_default
A0A2I7QPJ4_A	126		False	0	0	Vibrio phage 1.033.O._10N.222.49.B8	unclassified sequence	Heunggongvirae	1881295	d_Viruses;-_Duplodnaviria;k_Heunggongvirae;p_Uroviricota;c_Caudoviricetes;-_unclassified Caudoviricetes;s_Vibrio phage 1.033.O._10N.222.49.B8	vibrio phage 1.033.o._10n.222.49.b8	0	Non-enveloped			Non-enveloped	phage_default
A0A2I7QPK2_A	49		False	0	0	Vibrio phage 1.033.O._10N.222.49.B8	unclassified sequence	Heunggongvirae	1881295	d_Viruses;-_Duplodnaviria;k_Heunggongvirae;p_Uroviricota;c_Caudoviricetes;-_unclassified Caudoviricetes;s_Vibrio phage 1.033.O._10N.222.49.B8	vibrio phage 1.033.o._10n.222.49.b8	0	Non-enveloped			Non-enveloped	phage_default
A0A2I7QPL5_A	91		False	0	0	Vibrio phage 1.033.O._10N.222.49.B8	unclassified sequence	Heunggongvirae	1881295	d_Viruses;-_Duplodnaviria;k_Heunggongvirae;p_Uroviricota;c_Caudoviricetes;-_unclassified Caudoviricetes;s_Vibrio phage 1.033.O._10N.222.49.B8	vibrio phage 1.033.o._10n.222.49.b8	0	Non-enveloped			Non-enveloped	phage_default
A0A2I7QPL7_A	61		False	0	0	Vibrio phage 1.033.O._10N.222.49.B8	unclassified sequence	Heunggongvirae	1881295	d_Viruses;-_Duplodnaviria;k_Heunggongvirae;p_Uroviricota;c_Caudoviricetes;-_unclassified Caudoviricetes;s_Vibrio phage 1.033.O._10N.222.49.B8	vibrio phage 1.033.o._10n.222.49.b8	0	Non-enveloped			Non-enveloped	phage_default
A0A2I7QPQ1_A	212		False	0	0	Vibrio phage 1.033.O._10N.222.49.B8	unclassified sequence	Heunggongvirae	1881295	d_Viruses;-_Duplodnaviria;k_Heunggongvirae;p_Uroviricota;c_Caudoviricetes;-_unclassified Caudoviricetes;s_Vibrio phage 1.033.O._10N.222.49.B8	vibrio phage 1.033.o._10n.222.49.b8	0	Non-enveloped			Non-enveloped	phage_default
A0A2I7QPV7_A	64		False	0	0	Vibrio phage 1.034.X._10N.261.46.B7	unclassified sequence	Heunggongvirae	1881190	d_Viruses;-_Duplodnaviria;k_Heunggongvirae;p_Uroviricota;c_Caudoviricetes;f_Zobellviridae;-_unclassified Zobellviridae;s_Vibrio phage 1.034.X._10N.261.46.B7	vibrio phage 1.034.x._10n.261.46.b7	0	Non-enveloped	Zobellviridae		Non-enveloped	phage_default
A0A2I7QPW4_A	46		False	0	0	Vibrio phage 1.034.O._10N.261.46.B7	unclassified sequence	Heunggongvirae	1881189	d_Viruses;-_Duplodnaviria;k_Heunggongvirae;p_Uroviricota;c_Caudoviricetes;f_Zobellviridae;-_unclassified Zobellviridae;s_Vibrio phage 1.034.O._10N.261.46.B7	vibrio phage 1.034.o._10n.261.46.b7	0	Non-enveloped	Zobellviridae		Non-enveloped	phage_default
A0A2I7QPX9_A	89		False	0	0	Vibrio phage 1.034.X._10N.261.46.B7	unclassified sequence	Heunggongvirae	1881190	d_Viruses;-_Duplodnaviria;k_Heunggongvirae;p_Uroviricota;c_Caudoviricetes;f_Zobellviridae;-_unclassified Zobellviridae;s_Vibrio phage 1.034.X._10N.261.46.B7	vibrio phage 1.034.x._10n.261.46.b7	0	Non-enveloped	Zobellviridae		Non-enveloped	phage_default
A0A2I7QPZ9_A	96		True	0	0	Vibrio phage 1.034.X._10N.261.46.B7	unclassified sequence	Heunggongvirae	1881190	d_Viruses;-_Duplodnaviria;k_Heunggongvirae;p_Uroviricota;c_Caudoviricetes;f_Zobellviridae;-_unclassified Zobellviridae;s_Vibrio phage 1.034.X._10N.261.46.B7	vibrio phage 1.034.x._10n.261.46.b7	0	Non-enveloped	Zobellviridae		Non-enveloped	phage_default
A0A2I7QQ18_A	188		False	0	0	Vibrio phage 1.034.X._10N.261.46.B7	unclassified sequence	Heunggongvirae	1881190	d_Viruses;-_Duplodnaviria;k_Heunggongvirae;p_Uroviricota;c_Caudoviricetes;f_Zobellviridae;-_unclassified Zobellviridae;s_Vibrio phage 1.034.X._10N.261.46.B7	vibrio phage 1.034.x._10n.261.46.b7	0	Non-enveloped	Zobellviridae		Non-enveloped	phage_default
A0A2I7QQ21_A	692		False	0	0	Vibrio phage 1.036.O._10N.286.45.C3	unclassified sequence	Heunggongvirae	1881296	d_Viruses;-_Duplodnaviria;k_Heunggongvirae;p_Uroviricota;c_Caudoviricetes;-_unclassified Caudoviricetes;s_Vibrio phage 1.036.O._10N.286.45.C3	vibrio phage 1.036.o._10n.286.45.c3	0	Non-enveloped			Non-enveloped	phage_default
A0A2I7QQ36_A	57		False	0	0	Vibrio phage 1.036.O._10N.286.45.C3	unclassified sequence	Heunggongvirae	1881296	d_Viruses;-_Duplodnaviria;k_Heunggongvirae;p_Uroviricota;c_Caudoviricetes;-_unclassified Caudoviricetes;s_Vibrio phage 1.036.O._10N.286.45.C3	vibrio phage 1.036.o._10n.286.45.c3	0	Non-enveloped			Non-enveloped	phage_default
A0A2I7QQ56_A	136		False	0	0	Vibrio phage 1.036.O._10N.286.45.C3	unclassified sequence	Heunggongvirae	1881296	d_Viruses;-_Duplodnaviria;k_Heunggongvirae;p_Uroviricota;c_Caudoviricetes;-_unclassified Caudoviricetes;s_Vibrio phage 1.036.O._10N.286.45.C3	vibrio phage 1.036.o._10n.286.45.c3	0	Non-enveloped			Non-enveloped	phage_default
A0A2I7QQ69_A	54		False	0	0	Vibrio phage 1.036.O._10N.286.45.C3	unclassified sequence	Heunggongvirae	1881296	d_Viruses;-_Duplodnaviria;k_Heunggongvirae;p_Uroviricota;c_Caudoviricetes;-_unclassified Caudoviricetes;s_Vibrio phage 1.036.O._10N.286.45.C3	vibrio phage 1.036.o._10n.286.45.c3	0	Non-enveloped			Non-enveloped	phage_default
A0A2I7QQ72_A	167	TMH	False	4	0	Vibrio phage 1.036.O._10N.286.45.C3	unclassified sequence	Heunggongvirae	1881296	d_Viruses;-_Duplodnaviria;k_Heunggongvirae;p_Uroviricota;c_Caudoviricetes;-_unclassified Caudoviricetes;s_Vibrio phage 1.036.O._10N.286.45.C3	vibrio phage 1.036.o._10n.286.45.c3	1	Non-enveloped			Non-enveloped	phage_default
A0A2I7QQ73_A	264		False	0	0	Vibrio phage 1.036.O._10N.286.45.C3	unclassified sequence	Heunggongvirae	1881296	d_Viruses;-_Duplodnaviria;k_Heunggongvirae;p_Uroviricota;c_Caudoviricetes;-_unclassified Caudoviricetes;s_Vibrio phage 1.036.O._10N.286.45.C3	vibrio phage 1.036.o._10n.286.45.c3	0	Non-enveloped			Non-enveloped	phage_default
A0A2I7QQ79_A	48		False	0	0	Vibrio phage 1.036.O._10N.286.45.C3	unclassified sequence	Heunggongvirae	1881296	d_Viruses;-_Duplodnaviria;k_Heunggongvirae;p_Uroviricota;c_Caudoviricetes;-_unclassified Caudoviricetes;s_Vibrio phage 1.036.O._10N.286.45.C3	vibrio phage 1.036.o._10n.286.45.c3	0	Non-enveloped			Non-enveloped	phage_default
A0A2I7QQ83_A	133		False	0	0	Vibrio phage 1.036.O._10N.286.45.C3	unclassified sequence	Heunggongvirae	1881296	d_Viruses;-_Duplodnaviria;k_Heunggongvirae;p_Uroviricota;c_Caudoviricetes;-_unclassified Caudoviricetes;s_Vibrio phage 1.036.O._10N.286.45.C3	vibrio phage 1.036.o._10n.286.45.c3	0	Non-enveloped			Non-enveloped	phage_default
A0A2I7QQ88_A	74		False	0	0	Vibrio phage 1.037.O._10N.261.52.F7	unclassified sequence	Heunggongvirae	1881297	d_Viruses;-_Duplodnaviria;k_Heunggongvirae;p_Uroviricota;c_Caudoviricetes;-_unclassified Caudoviricetes;s_Vibrio phage 1.037.O._10N.261.52.F7	vibrio phage 1.037.o._10n.261.52.f7	0	Non-enveloped			Non-enveloped	phage_default
A0A2I7QQD7_A	73		False	0	0	Vibrio phage 1.038.O._10N.286.51.C2	unclassified sequence	Heunggongvirae	1881298	d_Viruses;-_Duplodnaviria;k_Heunggongvirae;p_Uroviricota;c_Caudoviricetes;-_unclassified Caudoviricetes;s_Vibrio phage 1.038.O._10N.286.51.C2	vibrio phage 1.038.o._10n.286.51.c2	0	Non-enveloped			Non-enveloped	phage_default
A0A2I7QQF1_A	62		True	0	0	Vibrio phage 1.038.O._10N.286.51.C2	unclassified sequence	Heunggongvirae	1881298	d_Viruses;-_Duplodnaviria;k_Heunggongvirae;p_Uroviricota;c_Caudoviricetes;-_unclassified Caudoviricetes;s_Vibrio phage 1.038.O._10N.286.51.C2	vibrio phage 1.038.o._10n.286.51.c2	0	Non-enveloped			Non-enveloped	phage_default
A0A2I7QQF5_A	59		False	0	0	Vibrio phage 1.038.O._10N.286.51.C2	unclassified sequence	Heunggongvirae	1881298	d_Viruses;-_Duplodnaviria;k_Heunggongvirae;p_Uroviricota;c_Caudoviricetes;-_unclassified Caudoviricetes;s_Vibrio phage 1.038.O._10N.286.51.C2	vibrio phage 1.038.o._10n.286.51.c2	0	Non-enveloped			Non-enveloped	phage_default
A0A2I7QQG4_A	56		False	0	0	Vibrio phage 1.038.O._10N.286.51.C2	unclassified sequence	Heunggongvirae	1881298	d_Viruses;-_Duplodnaviria;k_Heunggongvirae;p_Uroviricota;c_Caudoviricetes;-_unclassified Caudoviricetes;s_Vibrio phage 1.038.O._10N.286.51.C2	vibrio phage 1.038.o._10n.286.51.c2	0	Non-enveloped			Non-enveloped	phage_default
A0A2I7QQH0_A	79		False	0	0	Vibrio phage 1.038.O._10N.286.51.C2	unclassified sequence	Heunggongvirae	1881298	d_Viruses;-_Duplodnaviria;k_Heunggongvirae;p_Uroviricota;c_Caudoviricetes;-_unclassified Caudoviricetes;s_Vibrio phage 1.038.O._10N.286.51.C2	vibrio phage 1.038.o._10n.286.51.c2	0	Non-enveloped			Non-enveloped	phage_default
A0A2I7QQI2_A	691		False	0	0	Vibrio phage 1.038.O._10N.286.51.C2	unclassified sequence	Heunggongvirae	1881298	d_Viruses;-_Duplodnaviria;k_Heunggongvirae;p_Uroviricota;c_Caudoviricetes;-_unclassified Caudoviricetes;s_Vibrio phage 1.038.O._10N.286.51.C2	vibrio phage 1.038.o._10n.286.51.c2	0	Non-enveloped			Non-enveloped	phage_default
A0A2I7QQK2_A	112		False	0	0	Vibrio phage 1.038.O._10N.286.51.C2	unclassified sequence	Heunggongvirae	1881298	d_Viruses;-_Duplodnaviria;k_Heunggongvirae;p_Uroviricota;c_Caudoviricetes;-_unclassified Caudoviricetes;s_Vibrio phage 1.038.O._10N.286.51.C2	vibrio phage 1.038.o._10n.286.51.c2	0	Non-enveloped			Non-enveloped	phage_default
A0A2I7QQM1_A	63		False	0	0	Vibrio phage 1.038.O._10N.286.51.C2	unclassified sequence	Heunggongvirae	1881298	d_Viruses;-_Duplodnaviria;k_Heunggongvirae;p_Uroviricota;c_Caudoviricetes;-_unclassified Caudoviricetes;s_Vibrio phage 1.038.O._10N.286.51.C2	vibrio phage 1.038.o._10n.286.51.c2	0	Non-enveloped			Non-enveloped	phage_default
A0A2I7QQM8_A	61		False	0	0	Vibrio phage 1.038.O._10N.286.51.C2	unclassified sequence	Heunggongvirae	1881298	d_Viruses;-_Duplodnaviria;k_Heunggongvirae;p_Uroviricota;c_Caudoviricetes;-_unclassified Caudoviricetes;s_Vibrio phage 1.038.O._10N.286.51.C2	vibrio phage 1.038.o._10n.286.51.c2	0	Non-enveloped			Non-enveloped	phage_default
A0A2I7QQN8_A	169		False	0	0	Vibrio phage 1.038.O._10N.286.51.C2	unclassified sequence	Heunggongvirae	1881298	d_Viruses;-_Duplodnaviria;k_Heunggongvirae;p_Uroviricota;c_Caudoviricetes;-_unclassified Caudoviricetes;s_Vibrio phage 1.038.O._10N.286.51.C2	vibrio phage 1.038.o._10n.286.51.c2	0	Non-enveloped			Non-enveloped	phage_default
A0A2I7QQP3_A	46		False	0	0	Vibrio phage 1.039.O._10N.286.55.A2	unclassified sequence	Heunggongvirae	1881299	d_Viruses;-_Duplodnaviria;k_Heunggongvirae;p_Uroviricota;c_Caudoviricetes;-_unclassified Caudoviricetes;s_Vibrio phage 1.039.O._10N.286.55.A2	vibrio phage 1.039.o._10n.286.55.a2	0	Non-enveloped			Non-enveloped	phage_default
A0A2I7QQT4_A	148		False	0	0	Vibrio phage 1.039.O._10N.286.55.A2	unclassified sequence	Heunggongvirae	1881299	d_Viruses;-_Duplodnaviria;k_Heunggongvirae;p_Uroviricota;c_Caudoviricetes;-_unclassified Caudoviricetes;s_Vibrio phage 1.039.O._10N.286.55.A2	vibrio phage 1.039.o._10n.286.55.a2	0	Non-enveloped			Non-enveloped	phage_default
A0A2I7QQV8_A	44		False	0	0	Vibrio phage 1.042.O._10N.286.45.B8	unclassified sequence	Heunggongvirae	1881301	d_Viruses;-_Duplodnaviria;k_Heunggongvirae;p_Uroviricota;c_Caudoviricetes;-_unclassified Caudoviricetes;s_Vibrio phage 1.042.O._10N.286.45.B8	vibrio phage 1.042.o._10n.286.45.b8	0	Non-enveloped			Non-enveloped	phage_default
A0A2I7QQW8_A	190		False	0	0	Vibrio phage 1.042.O._10N.286.45.B8	unclassified sequence	Heunggongvirae	1881301	d_Viruses;-_Duplodnaviria;k_Heunggongvirae;p_Uroviricota;c_Caudoviricetes;-_unclassified Caudoviricetes;s_Vibrio phage 1.042.O._10N.286.45.B8	vibrio phage 1.042.o._10n.286.45.b8	0	Non-enveloped			Non-enveloped	phage_default
A0A2I7QQX3_A	62		False	0	0	Vibrio phage 1.042.O._10N.286.45.B8	unclassified sequence	Heunggongvirae	1881301	d_Viruses;-_Duplodnaviria;k_Heunggongvirae;p_Uroviricota;c_Caudoviricetes;-_unclassified Caudoviricetes;s_Vibrio phage 1.042.O._10N.286.45.B8	vibrio phage 1.042.o._10n.286.45.b8	0	Non-enveloped			Non-enveloped	phage_default
A0A2I7QQY4_A	49		False	0	0	Vibrio phage 1.042.O._10N.286.45.B8	unclassified sequence	Heunggongvirae	1881301	d_Viruses;-_Duplodnaviria;k_Heunggongvirae;p_Uroviricota;c_Caudoviricetes;-_unclassified Caudoviricetes;s_Vibrio phage 1.042.O._10N.286.45.B8	vibrio phage 1.042.o._10n.286.45.b8	0	Non-enveloped			Non-enveloped	phage_default
A0A2I7QQY7_A	88		False	0	0	Vibrio phage 1.042.O._10N.286.45.B8	unclassified sequence	Heunggongvirae	1881301	d_Viruses;-_Duplodnaviria;k_Heunggongvirae;p_Uroviricota;c_Caudoviricetes;-_unclassified Caudoviricetes;s_Vibrio phage 1.042.O._10N.286.45.B8	vibrio phage 1.042.o._10n.286.45.b8	0	Non-enveloped			Non-enveloped	phage_default
A0A2I7QQZ0_A	55	TMH	True	1	0	Vibrio phage 1.042.O._10N.286.45.B8	unclassified sequence	Heunggongvirae	1881301	d_Viruses;-_Duplodnaviria;k_Heunggongvirae;p_Uroviricota;c_Caudoviricetes;-_unclassified Caudoviricetes;s_Vibrio phage 1.042.O._10N.286.45.B8	vibrio phage 1.042.o._10n.286.45.b8	1	Non-enveloped			Non-enveloped	phage_default
A0A2I7QQZ1_A	230		False	0	0	Vibrio phage 1.042.O._10N.286.45.B8	unclassified sequence	Heunggongvirae	1881301	d_Viruses;-_Duplodnaviria;k_Heunggongvirae;p_Uroviricota;c_Caudoviricetes;-_unclassified Caudoviricetes;s_Vibrio phage 1.042.O._10N.286.45.B8	vibrio phage 1.042.o._10n.286.45.b8	0	Non-enveloped			Non-enveloped	phage_default
A0A2I7QQZ5_A	46		False	0	0	Vibrio phage 1.042.O._10N.286.45.B8	unclassified sequence	Heunggongvirae	1881301	d_Viruses;-_Duplodnaviria;k_Heunggongvirae;p_Uroviricota;c_Caudoviricetes;-_unclassified Caudoviricetes;s_Vibrio phage 1.042.O._10N.286.45.B8	vibrio phage 1.042.o._10n.286.45.b8	0	Non-enveloped			Non-enveloped	phage_default
A0A2I7QQZ8_A	91		False	0	0	Vibrio phage 1.042.O._10N.286.45.B8	unclassified sequence	Heunggongvirae	1881301	d_Viruses;-_Duplodnaviria;k_Heunggongvirae;p_Uroviricota;c_Caudoviricetes;-_unclassified Caudoviricetes;s_Vibrio phage 1.042.O._10N.286.45.B8	vibrio phage 1.042.o._10n.286.45.b8	0	Non-enveloped			Non-enveloped	phage_default
A0A2I7QR08_A	56		False	0	0	Vibrio phage 1.042.O._10N.286.45.B8	unclassified sequence	Heunggongvirae	1881301	d_Viruses;-_Duplodnaviria;k_Heunggongvirae;p_Uroviricota;c_Caudoviricetes;-_unclassified Caudoviricetes;s_Vibrio phage 1.042.O._10N.286.45.B8	vibrio phage 1.042.o._10n.286.45.b8	0	Non-enveloped			Non-enveloped	phage_default
A0A2I7QR13_A	75		False	0	0	Vibrio phage 1.042.O._10N.286.45.B8	unclassified sequence	Heunggongvirae	1881301	d_Viruses;-_Duplodnaviria;k_Heunggongvirae;p_Uroviricota;c_Caudoviricetes;-_unclassified Caudoviricetes;s_Vibrio phage 1.042.O._10N.286.45.B8	vibrio phage 1.042.o._10n.286.45.b8	0	Non-enveloped			Non-enveloped	phage_default
A0A2I7QR29_A	220		False	0	0	Vibrio phage 1.042.O._10N.286.45.B8	unclassified sequence	Heunggongvirae	1881301	d_Viruses;-_Duplodnaviria;k_Heunggongvirae;p_Uroviricota;c_Caudoviricetes;-_unclassified Caudoviricetes;s_Vibrio phage 1.042.O._10N.286.45.B8	vibrio phage 1.042.o._10n.286.45.b8	0	Non-enveloped			Non-enveloped	phage_default
A0A2I7QR30_A	119		False	0	0	Vibrio phage 1.042.O._10N.286.45.B8	unclassified sequence	Heunggongvirae	1881301	d_Viruses;-_Duplodnaviria;k_Heunggongvirae;p_Uroviricota;c_Caudoviricetes;-_unclassified Caudoviricetes;s_Vibrio phage 1.042.O._10N.286.45.B8	vibrio phage 1.042.o._10n.286.45.b8	0	Non-enveloped			Non-enveloped	phage_default
A0A2I7QR32_A	60		False	0	0	Vibrio phage 1.042.O._10N.286.45.B8	unclassified sequence	Heunggongvirae	1881301	d_Viruses;-_Duplodnaviria;k_Heunggongvirae;p_Uroviricota;c_Caudoviricetes;-_unclassified Caudoviricetes;s_Vibrio phage 1.042.O._10N.286.45.B8	vibrio phage 1.042.o._10n.286.45.b8	0	Non-enveloped			Non-enveloped	phage_default
A0A2I7QR34_A	635		False	0	0	Vibrio phage 1.042.O._10N.286.45.B8	unclassified sequence	Heunggongvirae	1881301	d_Viruses;-_Duplodnaviria;k_Heunggongvirae;p_Uroviricota;c_Caudoviricetes;-_unclassified Caudoviricetes;s_Vibrio phage 1.042.O._10N.286.45.B8	vibrio phage 1.042.o._10n.286.45.b8	0	Non-enveloped			Non-enveloped	phage_default
A0A2I7QR38_A	103		False	0	0	Vibrio phage 1.042.O._10N.286.45.B8	unclassified sequence	Heunggongvirae	1881301	d_Viruses;-_Duplodnaviria;k_Heunggongvirae;p_Uroviricota;c_Caudoviricetes;-_unclassified Caudoviricetes;s_Vibrio phage 1.042.O._10N.286.45.B8	vibrio phage 1.042.o._10n.286.45.b8	0	Non-enveloped			Non-enveloped	phage_default
A0A2I7QR39_A	174		False	0	0	Vibrio phage 1.042.O._10N.286.45.B8	unclassified sequence	Heunggongvirae	1881301	d_Viruses;-_Duplodnaviria;k_Heunggongvirae;p_Uroviricota;c_Caudoviricetes;-_unclassified Caudoviricetes;s_Vibrio phage 1.042.O._10N.286.45.B8	vibrio phage 1.042.o._10n.286.45.b8	0	Non-enveloped			Non-enveloped	phage_default
A0A2I7QR42_A	57		False	0	0	Vibrio phage 1.042.O._10N.286.45.B8	unclassified sequence	Heunggongvirae	1881301	d_Viruses;-_Duplodnaviria;k_Heunggongvirae;p_Uroviricota;c_Caudoviricetes;-_unclassified Caudoviricetes;s_Vibrio phage 1.042.O._10N.286.45.B8	vibrio phage 1.042.o._10n.286.45.b8	0	Non-enveloped			Non-enveloped	phage_default
A0A2I7QR46_A	80		False	0	0	Vibrio phage 1.042.O._10N.286.45.B8	unclassified sequence	Heunggongvirae	1881301	d_Viruses;-_Duplodnaviria;k_Heunggongvirae;p_Uroviricota;c_Caudoviricetes;-_unclassified Caudoviricetes;s_Vibrio phage 1.042.O._10N.286.45.B8	vibrio phage 1.042.o._10n.286.45.b8	0	Non-enveloped			Non-enveloped	phage_default
A0A2I7QR52_A	59		False	0	0	Vibrio phage 1.042.O._10N.286.45.B8	unclassified sequence	Heunggongvirae	1881301	d_Viruses;-_Duplodnaviria;k_Heunggongvirae;p_Uroviricota;c_Caudoviricetes;-_unclassified Caudoviricetes;s_Vibrio phage 1.042.O._10N.286.45.B8	vibrio phage 1.042.o._10n.286.45.b8	0	Non-enveloped			Non-enveloped	phage_default
A0A2I7QR63_A	52		False	0	0	Vibrio phage 1.042.O._10N.286.45.B8	unclassified sequence	Heunggongvirae	1881301	d_Viruses;-_Duplodnaviria;k_Heunggongvirae;p_Uroviricota;c_Caudoviricetes;-_unclassified Caudoviricetes;s_Vibrio phage 1.042.O._10N.286.45.B8	vibrio phage 1.042.o._10n.286.45.b8	0	Non-enveloped			Non-enveloped	phage_default
A0A2I7QR93_A	696		False	0	0	Vibrio phage 1.046.O._10N.286.52.E3	unclassified sequence	Heunggongvirae	1881423	d_Viruses;-_Duplodnaviria;k_Heunggongvirae;p_Uroviricota;c_Caudoviricetes;-_unclassified Caudoviricetes;s_Vibrio phage 1.046.O._10N.286.52.E3	vibrio phage 1.046.o._10n.286.52.e3	0	Non-enveloped			Non-enveloped	phage_default
A0A2I7QRC6_A	81		False	0	0	Vibrio phage 1.046.O._10N.286.52.E3	unclassified sequence	Heunggongvirae	1881423	d_Viruses;-_Duplodnaviria;k_Heunggongvirae;p_Uroviricota;c_Caudoviricetes;-_unclassified Caudoviricetes;s_Vibrio phage 1.046.O._10N.286.52.E3	vibrio phage 1.046.o._10n.286.52.e3	0	Non-enveloped			Non-enveloped	phage_default
A0A2I7QRD0_A	60		False	0	0	Vibrio phage 1.046.O._10N.286.52.E3	unclassified sequence	Heunggongvirae	1881423	d_Viruses;-_Duplodnaviria;k_Heunggongvirae;p_Uroviricota;c_Caudoviricetes;-_unclassified Caudoviricetes;s_Vibrio phage 1.046.O._10N.286.52.E3	vibrio phage 1.046.o._10n.286.52.e3	0	Non-enveloped			Non-enveloped	phage_default
A0A2I7QRE7_A	212		False	0	0	Vibrio phage 1.046.O._10N.286.52.E3	unclassified sequence	Heunggongvirae	1881423	d_Viruses;-_Duplodnaviria;k_Heunggongvirae;p_Uroviricota;c_Caudoviricetes;-_unclassified Caudoviricetes;s_Vibrio phage 1.046.O._10N.286.52.E3	vibrio phage 1.046.o._10n.286.52.e3	0	Non-enveloped			Non-enveloped	phage_default
A0A2I7QRF9_A	127		False	0	0	Vibrio phage 1.046.O._10N.286.52.E3	unclassified sequence	Heunggongvirae	1881423	d_Viruses;-_Duplodnaviria;k_Heunggongvirae;p_Uroviricota;c_Caudoviricetes;-_unclassified Caudoviricetes;s_Vibrio phage 1.046.O._10N.286.52.E3	vibrio phage 1.046.o._10n.286.52.e3	0	Non-enveloped			Non-enveloped	phage_default
A0A2I7QRG3_A	115		False	0	0	Vibrio phage 1.046.O._10N.286.52.E3	unclassified sequence	Heunggongvirae	1881423	d_Viruses;-_Duplodnaviria;k_Heunggongvirae;p_Uroviricota;c_Caudoviricetes;-_unclassified Caudoviricetes;s_Vibrio phage 1.046.O._10N.286.52.E3	vibrio phage 1.046.o._10n.286.52.e3	0	Non-enveloped			Non-enveloped	phage_default
A0A2I7QRG4_A	100	TMH	False	3	0	Vibrio phage 1.046.O._10N.286.52.E3	unclassified sequence	Heunggongvirae	1881423	d_Viruses;-_Duplodnaviria;k_Heunggongvirae;p_Uroviricota;c_Caudoviricetes;-_unclassified Caudoviricetes;s_Vibrio phage 1.046.O._10N.286.52.E3	vibrio phage 1.046.o._10n.286.52.e3	1	Non-enveloped			Non-enveloped	phage_default
A0A2I7QRG9_A	63		False	0	0	Vibrio phage 1.046.O._10N.286.52.E3	unclassified sequence	Heunggongvirae	1881423	d_Viruses;-_Duplodnaviria;k_Heunggongvirae;p_Uroviricota;c_Caudoviricetes;-_unclassified Caudoviricetes;s_Vibrio phage 1.046.O._10N.286.52.E3	vibrio phage 1.046.o._10n.286.52.e3	0	Non-enveloped			Non-enveloped	phage_default
A0A2I7QRH0_A	123		False	0	0	Vibrio phage 1.046.O._10N.286.52.E3	unclassified sequence	Heunggongvirae	1881423	d_Viruses;-_Duplodnaviria;k_Heunggongvirae;p_Uroviricota;c_Caudoviricetes;-_unclassified Caudoviricetes;s_Vibrio phage 1.046.O._10N.286.52.E3	vibrio phage 1.046.o._10n.286.52.e3	0	Non-enveloped			Non-enveloped	phage_default
A0A2I7QRH4_A	91		False	0	0	Vibrio phage 1.046.O._10N.286.52.E3	unclassified sequence	Heunggongvirae	1881423	d_Viruses;-_Duplodnaviria;k_Heunggongvirae;p_Uroviricota;c_Caudoviricetes;-_unclassified Caudoviricetes;s_Vibrio phage 1.046.O._10N.286.52.E3	vibrio phage 1.046.o._10n.286.52.e3	0	Non-enveloped			Non-enveloped	phage_default
A0A2I7QRH6_A	74		False	0	0	Vibrio phage 1.046.O._10N.286.52.E3	unclassified sequence	Heunggongvirae	1881423	d_Viruses;-_Duplodnaviria;k_Heunggongvirae;p_Uroviricota;c_Caudoviricetes;-_unclassified Caudoviricetes;s_Vibrio phage 1.046.O._10N.286.52.E3	vibrio phage 1.046.o._10n.286.52.e3	0	Non-enveloped			Non-enveloped	phage_default
A0A2I7QRI3_A	57		False	0	0	Vibrio phage 1.046.O._10N.286.52.E3	unclassified sequence	Heunggongvirae	1881423	d_Viruses;-_Duplodnaviria;k_Heunggongvirae;p_Uroviricota;c_Caudoviricetes;-_unclassified Caudoviricetes;s_Vibrio phage 1.046.O._10N.286.52.E3	vibrio phage 1.046.o._10n.286.52.e3	0	Non-enveloped			Non-enveloped	phage_default
A0A2I7QRI9_A	60		False	0	0	Vibrio phage 1.046.O._10N.286.52.E3	unclassified sequence	Heunggongvirae	1881423	d_Viruses;-_Duplodnaviria;k_Heunggongvirae;p_Uroviricota;c_Caudoviricetes;-_unclassified Caudoviricetes;s_Vibrio phage 1.046.O._10N.286.52.E3	vibrio phage 1.046.o._10n.286.52.e3	0	Non-enveloped			Non-enveloped	phage_default
A0A2I7QRJ3_A	91		False	0	0	Vibrio phage 1.047.O._10N.286.55.F2	unclassified sequence	Heunggongvirae	1881245	d_Viruses;-_Duplodnaviria;k_Heunggongvirae;p_Uroviricota;c_Caudoviricetes;-_unclassified Caudoviricetes;s_Vibrio phage 1.047.O._10N.286.55.F2	vibrio phage 1.047.o._10n.286.55.f2	0	Non-enveloped			Non-enveloped	phage_default
A0A2I7QRK0_A	386		False	0	0	Vibrio phage 1.047.O._10N.286.55.F2	unclassified sequence	Heunggongvirae	1881245	d_Viruses;-_Duplodnaviria;k_Heunggongvirae;p_Uroviricota;c_Caudoviricetes;-_unclassified Caudoviricetes;s_Vibrio phage 1.047.O._10N.286.55.F2	vibrio phage 1.047.o._10n.286.55.f2	0	Non-enveloped			Non-enveloped	phage_default
A0A2I7QRK1_A	61		False	0	0	Vibrio phage 1.047.O._10N.286.55.F2	unclassified sequence	Heunggongvirae	1881245	d_Viruses;-_Duplodnaviria;k_Heunggongvirae;p_Uroviricota;c_Caudoviricetes;-_unclassified Caudoviricetes;s_Vibrio phage 1.047.O._10N.286.55.F2	vibrio phage 1.047.o._10n.286.55.f2	0	Non-enveloped			Non-enveloped	phage_default
A0A2I7QRK2_A	112		False	0	0	Vibrio phage 1.047.O._10N.286.55.F2	unclassified sequence	Heunggongvirae	1881245	d_Viruses;-_Duplodnaviria;k_Heunggongvirae;p_Uroviricota;c_Caudoviricetes;-_unclassified Caudoviricetes;s_Vibrio phage 1.047.O._10N.286.55.F2	vibrio phage 1.047.o._10n.286.55.f2	0	Non-enveloped			Non-enveloped	phage_default
A0A2I7QRK4_A	110	TMH	False	1	0	Vibrio phage 1.047.O._10N.286.55.F2	unclassified sequence	Heunggongvirae	1881245	d_Viruses;-_Duplodnaviria;k_Heunggongvirae;p_Uroviricota;c_Caudoviricetes;-_unclassified Caudoviricetes;s_Vibrio phage 1.047.O._10N.286.55.F2	vibrio phage 1.047.o._10n.286.55.f2	1	Non-enveloped			Non-enveloped	phage_default
A0A2I7QRK9_A	60		False	0	0	Vibrio phage 1.047.O._10N.286.55.F2	unclassified sequence	Heunggongvirae	1881245	d_Viruses;-_Duplodnaviria;k_Heunggongvirae;p_Uroviricota;c_Caudoviricetes;-_unclassified Caudoviricetes;s_Vibrio phage 1.047.O._10N.286.55.F2	vibrio phage 1.047.o._10n.286.55.f2	0	Non-enveloped			Non-enveloped	phage_default
A0A2I7QRL0_A	64		False	0	0	Vibrio phage 1.047.O._10N.286.55.F2	unclassified sequence	Heunggongvirae	1881245	d_Viruses;-_Duplodnaviria;k_Heunggongvirae;p_Uroviricota;c_Caudoviricetes;-_unclassified Caudoviricetes;s_Vibrio phage 1.047.O._10N.286.55.F2	vibrio phage 1.047.o._10n.286.55.f2	0	Non-enveloped			Non-enveloped	phage_default
A0A2I7QRM1_A	94		False	0	0	Vibrio phage 1.047.O._10N.286.55.F2	unclassified sequence	Heunggongvirae	1881245	d_Viruses;-_Duplodnaviria;k_Heunggongvirae;p_Uroviricota;c_Caudoviricetes;-_unclassified Caudoviricetes;s_Vibrio phage 1.047.O._10N.286.55.F2	vibrio phage 1.047.o._10n.286.55.f2	0	Non-enveloped			Non-enveloped	phage_default
A0A2I7QRM2_A	876		False	0	0	Vibrio phage 1.047.O._10N.286.55.F2	unclassified sequence	Heunggongvirae	1881245	d_Viruses;-_Duplodnaviria;k_Heunggongvirae;p_Uroviricota;c_Caudoviricetes;-_unclassified Caudoviricetes;s_Vibrio phage 1.047.O._10N.286.55.F2	vibrio phage 1.047.o._10n.286.55.f2	0	Non-enveloped			Non-enveloped	phage_default
A0A2I7QRM6_A	59		False	0	0	Vibrio phage 1.047.O._10N.286.55.F2	unclassified sequence	Heunggongvirae	1881245	d_Viruses;-_Duplodnaviria;k_Heunggongvirae;p_Uroviricota;c_Caudoviricetes;-_unclassified Caudoviricetes;s_Vibrio phage 1.047.O._10N.286.55.F2	vibrio phage 1.047.o._10n.286.55.f2	0	Non-enveloped			Non-enveloped	phage_default
A0A2I7QRN7_A	108		False	0	0	Vibrio phage 1.047.O._10N.286.55.F2	unclassified sequence	Heunggongvirae	1881245	d_Viruses;-_Duplodnaviria;k_Heunggongvirae;p_Uroviricota;c_Caudoviricetes;-_unclassified Caudoviricetes;s_Vibrio phage 1.047.O._10N.286.55.F2	vibrio phage 1.047.o._10n.286.55.f2	0	Non-enveloped			Non-enveloped	phage_default
A0A2I7QRP4_A	54	TMH	False	2	0	Vibrio phage 1.047.O._10N.286.55.F2	unclassified sequence	Heunggongvirae	1881245	d_Viruses;-_Duplodnaviria;k_Heunggongvirae;p_Uroviricota;c_Caudoviricetes;-_unclassified Caudoviricetes;s_Vibrio phage 1.047.O._10N.286.55.F2	vibrio phage 1.047.o._10n.286.55.f2	1	Non-enveloped			Non-enveloped	phage_default
A0A2I7QRQ2_A	139		False	0	0	Vibrio phage 1.047.O._10N.286.55.F2	unclassified sequence	Heunggongvirae	1881245	d_Viruses;-_Duplodnaviria;k_Heunggongvirae;p_Uroviricota;c_Caudoviricetes;-_unclassified Caudoviricetes;s_Vibrio phage 1.047.O._10N.286.55.F2	vibrio phage 1.047.o._10n.286.55.f2	0	Non-enveloped			Non-enveloped	phage_default
A0A2I7QRQ6_A	36	TMH	False	1	0	Vibrio phage 1.047.O._10N.286.55.F2	unclassified sequence	Heunggongvirae	1881245	d_Viruses;-_Duplodnaviria;k_Heunggongvirae;p_Uroviricota;c_Caudoviricetes;-_unclassified Caudoviricetes;s_Vibrio phage 1.047.O._10N.286.55.F2	vibrio phage 1.047.o._10n.286.55.f2	1	Non-enveloped			Non-enveloped	phage_default
A0A2I7QRQ7_A	67	TMH	False	2	0	Vibrio phage 1.047.O._10N.286.55.F2	unclassified sequence	Heunggongvirae	1881245	d_Viruses;-_Duplodnaviria;k_Heunggongvirae;p_Uroviricota;c_Caudoviricetes;-_unclassified Caudoviricetes;s_Vibrio phage 1.047.O._10N.286.55.F2	vibrio phage 1.047.o._10n.286.55.f2	1	Non-enveloped			Non-enveloped	phage_default
A0A2I7QRR4_A	70	TMH	False	2	0	Vibrio phage 1.047.O._10N.286.55.F2	unclassified sequence	Heunggongvirae	1881245	d_Viruses;-_Duplodnaviria;k_Heunggongvirae;p_Uroviricota;c_Caudoviricetes;-_unclassified Caudoviricetes;s_Vibrio phage 1.047.O._10N.286.55.F2	vibrio phage 1.047.o._10n.286.55.f2	1	Non-enveloped			Non-enveloped	phage_default
A0A2I7QRT0_A	240		False	0	0	Vibrio phage 1.049.O._10N.286.54.B5	unclassified sequence	Heunggongvirae	2070715	d_Viruses;-_Duplodnaviria;k_Heunggongvirae;p_Uroviricota;c_Caudoviricetes;-_unclassified Caudoviricetes;s_Vibrio phage 1.049.O._10N.286.54.B5	vibrio phage 1.049.o._10n.286.54.b5	0	Non-enveloped			Non-enveloped	phage_default
A0A2I7QRU2_A	153	TMH	False	1	0	Vibrio phage 1.049.O._10N.286.54.B5	unclassified sequence	Heunggongvirae	2070715	d_Viruses;-_Duplodnaviria;k_Heunggongvirae;p_Uroviricota;c_Caudoviricetes;-_unclassified Caudoviricetes;s_Vibrio phage 1.049.O._10N.286.54.B5	vibrio phage 1.049.o._10n.286.54.b5	1	Non-enveloped			Non-enveloped	phage_default
A0A2I7QRV1_A	62		False	0	0	Vibrio phage 1.049.O._10N.286.54.B5	unclassified sequence	Heunggongvirae	2070715	d_Viruses;-_Duplodnaviria;k_Heunggongvirae;p_Uroviricota;c_Caudoviricetes;-_unclassified Caudoviricetes;s_Vibrio phage 1.049.O._10N.286.54.B5	vibrio phage 1.049.o._10n.286.54.b5	0	Non-enveloped			Non-enveloped	phage_default
A0A2I7QRV8_A	60	TMH	False	1	0	Vibrio phage 1.049.O._10N.286.54.B5	unclassified sequence	Heunggongvirae	2070715	d_Viruses;-_Duplodnaviria;k_Heunggongvirae;p_Uroviricota;c_Caudoviricetes;-_unclassified Caudoviricetes;s_Vibrio phage 1.049.O._10N.286.54.B5	vibrio phage 1.049.o._10n.286.54.b5	1	Non-enveloped			Non-enveloped	phage_default
A0A2I7QRW3_A	70		False	0	0	Vibrio phage 1.049.O._10N.286.54.B5	unclassified sequence	Heunggongvirae	2070715	d_Viruses;-_Duplodnaviria;k_Heunggongvirae;p_Uroviricota;c_Caudoviricetes;-_unclassified Caudoviricetes;s_Vibrio phage 1.049.O._10N.286.54.B5	vibrio phage 1.049.o._10n.286.54.b5	0	Non-enveloped			Non-enveloped	phage_default
A0A2I7QRX0_A	122		False	0	0	Vibrio phage 1.049.O._10N.286.54.B5	unclassified sequence	Heunggongvirae	2070715	d_Viruses;-_Duplodnaviria;k_Heunggongvirae;p_Uroviricota;c_Caudoviricetes;-_unclassified Caudoviricetes;s_Vibrio phage 1.049.O._10N.286.54.B5	vibrio phage 1.049.o._10n.286.54.b5	0	Non-enveloped			Non-enveloped	phage_default
A0A2I7QRX6_A	54	TMH	False	2	0	Vibrio phage 1.049.O._10N.286.54.B5	unclassified sequence	Heunggongvirae	2070715	d_Viruses;-_Duplodnaviria;k_Heunggongvirae;p_Uroviricota;c_Caudoviricetes;-_unclassified Caudoviricetes;s_Vibrio phage 1.049.O._10N.286.54.B5	vibrio phage 1.049.o._10n.286.54.b5	1	Non-enveloped			Non-enveloped	phage_default
A0A2I7QRY4_A	409		False	0	0	Vibrio phage 1.049.O._10N.286.54.B5	unclassified sequence	Heunggongvirae	2070715	d_Viruses;-_Duplodnaviria;k_Heunggongvirae;p_Uroviricota;c_Caudoviricetes;-_unclassified Caudoviricetes;s_Vibrio phage 1.049.O._10N.286.54.B5	vibrio phage 1.049.o._10n.286.54.b5	0	Non-enveloped			Non-enveloped	phage_default
A0A2I7QRY5_A	327		False	0	0	Vibrio phage 1.050.O._10N.286.48.A6	unclassified sequence	Heunggongvirae	2070716	d_Viruses;-_Duplodnaviria;k_Heunggongvirae;p_Uroviricota;c_Caudoviricetes;-_unclassified Caudoviricetes;s_Vibrio phage 1.050.O._10N.286.48.A6	vibrio phage 1.050.o._10n.286.48.a6	0	Non-enveloped			Non-enveloped	phage_default
A0A2I7QRY6_A	82	TMH	True	1	0	Vibrio phage 1.049.O._10N.286.54.B5	unclassified sequence	Heunggongvirae	2070715	d_Viruses;-_Duplodnaviria;k_Heunggongvirae;p_Uroviricota;c_Caudoviricetes;-_unclassified Caudoviricetes;s_Vibrio phage 1.049.O._10N.286.54.B5	vibrio phage 1.049.o._10n.286.54.b5	1	Non-enveloped			Non-enveloped	phage_default
A0A2I7QRZ1_A	68		False	0	0	Vibrio phage 1.049.O._10N.286.54.B5	unclassified sequence	Heunggongvirae	2070715	d_Viruses;-_Duplodnaviria;k_Heunggongvirae;p_Uroviricota;c_Caudoviricetes;-_unclassified Caudoviricetes;s_Vibrio phage 1.049.O._10N.286.54.B5	vibrio phage 1.049.o._10n.286.54.b5	0	Non-enveloped			Non-enveloped	phage_default
A0A2I7QRZ6_A	48		False	0	0	Vibrio phage 1.049.O._10N.286.54.B5	unclassified sequence	Heunggongvirae	2070715	d_Viruses;-_Duplodnaviria;k_Heunggongvirae;p_Uroviricota;c_Caudoviricetes;-_unclassified Caudoviricetes;s_Vibrio phage 1.049.O._10N.286.54.B5	vibrio phage 1.049.o._10n.286.54.b5	0	Non-enveloped			Non-enveloped	phage_default
A0A2I7QRZ7_A	53		False	0	0	Vibrio phage 1.049.O._10N.286.54.B5	unclassified sequence	Heunggongvirae	2070715	d_Viruses;-_Duplodnaviria;k_Heunggongvirae;p_Uroviricota;c_Caudoviricetes;-_unclassified Caudoviricetes;s_Vibrio phage 1.049.O._10N.286.54.B5	vibrio phage 1.049.o._10n.286.54.b5	0	Non-enveloped			Non-enveloped	phage_default
A0A2I7QS01_A	138		False	0	0	Vibrio phage 1.049.O._10N.286.54.B5	unclassified sequence	Heunggongvirae	2070715	d_Viruses;-_Duplodnaviria;k_Heunggongvirae;p_Uroviricota;c_Caudoviricetes;-_unclassified Caudoviricetes;s_Vibrio phage 1.049.O._10N.286.54.B5	vibrio phage 1.049.o._10n.286.54.b5	0	Non-enveloped			Non-enveloped	phage_default
A0A2I7QS03_A	57		False	0	0	Vibrio phage 1.049.O._10N.286.54.B5	unclassified sequence	Heunggongvirae	2070715	d_Viruses;-_Duplodnaviria;k_Heunggongvirae;p_Uroviricota;c_Caudoviricetes;-_unclassified Caudoviricetes;s_Vibrio phage 1.049.O._10N.286.54.B5	vibrio phage 1.049.o._10n.286.54.b5	0	Non-enveloped			Non-enveloped	phage_default
A0A2I7QS04_A	65		False	0	0	Vibrio phage 1.049.O._10N.286.54.B5	unclassified sequence	Heunggongvirae	2070715	d_Viruses;-_Duplodnaviria;k_Heunggongvirae;p_Uroviricota;c_Caudoviricetes;-_unclassified Caudoviricetes;s_Vibrio phage 1.049.O._10N.286.54.B5	vibrio phage 1.049.o._10n.286.54.b5	0	Non-enveloped			Non-enveloped	phage_default
A0A2I7QS53_A	461		False	0	0	Vibrio phage 1.052.A._10N.286.46.C3	unclassified sequence	Heunggongvirae	2070717	d_Viruses;-_Duplodnaviria;k_Heunggongvirae;p_Uroviricota;c_Caudoviricetes;-_unclassified Caudoviricetes;s_Vibrio phage 1.052.A._10N.286.46.C3	vibrio phage 1.052.a._10n.286.46.c3	0	Non-enveloped			Non-enveloped	phage_default
A0A2I7QS66_A	114		False	0	0	Vibrio phage 1.052.A._10N.286.46.C3	unclassified sequence	Heunggongvirae	2070717	d_Viruses;-_Duplodnaviria;k_Heunggongvirae;p_Uroviricota;c_Caudoviricetes;-_unclassified Caudoviricetes;s_Vibrio phage 1.052.A._10N.286.46.C3	vibrio phage 1.052.a._10n.286.46.c3	0	Non-enveloped			Non-enveloped	phage_default
A0A2I7QS70_A	99		False	0	0	Vibrio phage 1.052.A._10N.286.46.C3	unclassified sequence	Heunggongvirae	2070717	d_Viruses;-_Duplodnaviria;k_Heunggongvirae;p_Uroviricota;c_Caudoviricetes;-_unclassified Caudoviricetes;s_Vibrio phage 1.052.A._10N.286.46.C3	vibrio phage 1.052.a._10n.286.46.c3	0	Non-enveloped			Non-enveloped	phage_default
A0A2I7QS73_A	119		False	0	0	Vibrio phage 1.052.A._10N.286.46.C3	unclassified sequence	Heunggongvirae	2070717	d_Viruses;-_Duplodnaviria;k_Heunggongvirae;p_Uroviricota;c_Caudoviricetes;-_unclassified Caudoviricetes;s_Vibrio phage 1.052.A._10N.286.46.C3	vibrio phage 1.052.a._10n.286.46.c3	0	Non-enveloped			Non-enveloped	phage_default
A0A2I7QS76_A	116		False	0	0	Vibrio phage 1.052.A._10N.286.46.C3	unclassified sequence	Heunggongvirae	2070717	d_Viruses;-_Duplodnaviria;k_Heunggongvirae;p_Uroviricota;c_Caudoviricetes;-_unclassified Caudoviricetes;s_Vibrio phage 1.052.A._10N.286.46.C3	vibrio phage 1.052.a._10n.286.46.c3	0	Non-enveloped			Non-enveloped	phage_default
A0A2I7QS77_A	181		False	0	0	Vibrio phage 1.052.A._10N.286.46.C3	unclassified sequence	Heunggongvirae	2070717	d_Viruses;-_Duplodnaviria;k_Heunggongvirae;p_Uroviricota;c_Caudoviricetes;-_unclassified Caudoviricetes;s_Vibrio phage 1.052.A._10N.286.46.C3	vibrio phage 1.052.a._10n.286.46.c3	0	Non-enveloped			Non-enveloped	phage_default
A0A2I7QS78_A	93		False	0	0	Vibrio phage 1.052.A._10N.286.46.C3	unclassified sequence	Heunggongvirae	2070717	d_Viruses;-_Duplodnaviria;k_Heunggongvirae;p_Uroviricota;c_Caudoviricetes;-_unclassified Caudoviricetes;s_Vibrio phage 1.052.A._10N.286.46.C3	vibrio phage 1.052.a._10n.286.46.c3	0	Non-enveloped			Non-enveloped	phage_default
A0A2I7QS84_A	131		True	0	0	Vibrio phage 1.052.A._10N.286.46.C3	unclassified sequence	Heunggongvirae	2070717	d_Viruses;-_Duplodnaviria;k_Heunggongvirae;p_Uroviricota;c_Caudoviricetes;-_unclassified Caudoviricetes;s_Vibrio phage 1.052.A._10N.286.46.C3	vibrio phage 1.052.a._10n.286.46.c3	0	Non-enveloped			Non-enveloped	phage_default
A0A2I7QS88_A	69		False	0	0	Vibrio phage 1.052.A._10N.286.46.C3	unclassified sequence	Heunggongvirae	2070717	d_Viruses;-_Duplodnaviria;k_Heunggongvirae;p_Uroviricota;c_Caudoviricetes;-_unclassified Caudoviricetes;s_Vibrio phage 1.052.A._10N.286.46.C3	vibrio phage 1.052.a._10n.286.46.c3	0	Non-enveloped			Non-enveloped	phage_default
A0A2I7QS89_A	112		True	0	0	Vibrio phage 1.052.A._10N.286.46.C3	unclassified sequence	Heunggongvirae	2070717	d_Viruses;-_Duplodnaviria;k_Heunggongvirae;p_Uroviricota;c_Caudoviricetes;-_unclassified Caudoviricetes;s_Vibrio phage 1.052.A._10N.286.46.C3	vibrio phage 1.052.a._10n.286.46.c3	0	Non-enveloped			Non-enveloped	phage_default
A0A2I7QS91_A	95		False	0	0	Vibrio phage 1.052.A._10N.286.46.C3	unclassified sequence	Heunggongvirae	2070717	d_Viruses;-_Duplodnaviria;k_Heunggongvirae;p_Uroviricota;c_Caudoviricetes;-_unclassified Caudoviricetes;s_Vibrio phage 1.052.A._10N.286.46.C3	vibrio phage 1.052.a._10n.286.46.c3	0	Non-enveloped			Non-enveloped	phage_default
A0A2I7QS93_A	70		False	0	0	Vibrio phage 1.052.A._10N.286.46.C3	unclassified sequence	Heunggongvirae	2070717	d_Viruses;-_Duplodnaviria;k_Heunggongvirae;p_Uroviricota;c_Caudoviricetes;-_unclassified Caudoviricetes;s_Vibrio phage 1.052.A._10N.286.46.C3	vibrio phage 1.052.a._10n.286.46.c3	0	Non-enveloped			Non-enveloped	phage_default
A0A2I7QS96_A	44		False	0	0	Vibrio phage 1.052.A._10N.286.46.C3	unclassified sequence	Heunggongvirae	2070717	d_Viruses;-_Duplodnaviria;k_Heunggongvirae;p_Uroviricota;c_Caudoviricetes;-_unclassified Caudoviricetes;s_Vibrio phage 1.052.A._10N.286.46.C3	vibrio phage 1.052.a._10n.286.46.c3	0	Non-enveloped			Non-enveloped	phage_default
A0A2I7QS97_A	69		False	0	0	Vibrio phage 1.052.A._10N.286.46.C3	unclassified sequence	Heunggongvirae	2070717	d_Viruses;-_Duplodnaviria;k_Heunggongvirae;p_Uroviricota;c_Caudoviricetes;-_unclassified Caudoviricetes;s_Vibrio phage 1.052.A._10N.286.46.C3	vibrio phage 1.052.a._10n.286.46.c3	0	Non-enveloped			Non-enveloped	phage_default
A0A2I7QSA0_A	165		False	0	0	Vibrio phage 1.052.A._10N.286.46.C3	unclassified sequence	Heunggongvirae	2070717	d_Viruses;-_Duplodnaviria;k_Heunggongvirae;p_Uroviricota;c_Caudoviricetes;-_unclassified Caudoviricetes;s_Vibrio phage 1.052.A._10N.286.46.C3	vibrio phage 1.052.a._10n.286.46.c3	0	Non-enveloped			Non-enveloped	phage_default
A0A2I7QSA1_A	40		False	0	0	Vibrio phage 1.052.A._10N.286.46.C3	unclassified sequence	Heunggongvirae	2070717	d_Viruses;-_Duplodnaviria;k_Heunggongvirae;p_Uroviricota;c_Caudoviricetes;-_unclassified Caudoviricetes;s_Vibrio phage 1.052.A._10N.286.46.C3	vibrio phage 1.052.a._10n.286.46.c3	0	Non-enveloped			Non-enveloped	phage_default
A0A2I7QSA4_A	83		False	0	0	Vibrio phage 1.052.A._10N.286.46.C3	unclassified sequence	Heunggongvirae	2070717	d_Viruses;-_Duplodnaviria;k_Heunggongvirae;p_Uroviricota;c_Caudoviricetes;-_unclassified Caudoviricetes;s_Vibrio phage 1.052.A._10N.286.46.C3	vibrio phage 1.052.a._10n.286.46.c3	0	Non-enveloped			Non-enveloped	phage_default
A0A2I7QSA5_A	416		False	0	0	Vibrio phage 1.052.A._10N.286.46.C3	unclassified sequence	Heunggongvirae	2070717	d_Viruses;-_Duplodnaviria;k_Heunggongvirae;p_Uroviricota;c_Caudoviricetes;-_unclassified Caudoviricetes;s_Vibrio phage 1.052.A._10N.286.46.C3	vibrio phage 1.052.a._10n.286.46.c3	0	Non-enveloped			Non-enveloped	phage_default
A0A2I7QSA6_A	92		False	0	0	Vibrio phage 1.052.A._10N.286.46.C3	unclassified sequence	Heunggongvirae	2070717	d_Viruses;-_Duplodnaviria;k_Heunggongvirae;p_Uroviricota;c_Caudoviricetes;-_unclassified Caudoviricetes;s_Vibrio phage 1.052.A._10N.286.46.C3	vibrio phage 1.052.a._10n.286.46.c3	0	Non-enveloped			Non-enveloped	phage_default
A0A2I7QSA7_A	42	TMH	False	1	0	Vibrio phage 1.052.A._10N.286.46.C3	unclassified sequence	Heunggongvirae	2070717	d_Viruses;-_Duplodnaviria;k_Heunggongvirae;p_Uroviricota;c_Caudoviricetes;-_unclassified Caudoviricetes;s_Vibrio phage 1.052.A._10N.286.46.C3	vibrio phage 1.052.a._10n.286.46.c3	1	Non-enveloped			Non-enveloped	phage_default
A0A2I7QSA8_A	60		False	0	0	Vibrio phage 1.052.A._10N.286.46.C3	unclassified sequence	Heunggongvirae	2070717	d_Viruses;-_Duplodnaviria;k_Heunggongvirae;p_Uroviricota;c_Caudoviricetes;-_unclassified Caudoviricetes;s_Vibrio phage 1.052.A._10N.286.46.C3	vibrio phage 1.052.a._10n.286.46.c3	0	Non-enveloped			Non-enveloped	phage_default
A0A2I7QSA9_A	81		False	0	0	Vibrio phage 1.052.A._10N.286.46.C3	unclassified sequence	Heunggongvirae	2070717	d_Viruses;-_Duplodnaviria;k_Heunggongvirae;p_Uroviricota;c_Caudoviricetes;-_unclassified Caudoviricetes;s_Vibrio phage 1.052.A._10N.286.46.C3	vibrio phage 1.052.a._10n.286.46.c3	0	Non-enveloped			Non-enveloped	phage_default
A0A2I7QSB1_A	209		True	0	0	Vibrio phage 1.052.A._10N.286.46.C3	unclassified sequence	Heunggongvirae	2070717	d_Viruses;-_Duplodnaviria;k_Heunggongvirae;p_Uroviricota;c_Caudoviricetes;-_unclassified Caudoviricetes;s_Vibrio phage 1.052.A._10N.286.46.C3	vibrio phage 1.052.a._10n.286.46.c3	0	Non-enveloped			Non-enveloped	phage_default
A0A2I7QSB2_A	68		False	0	0	Vibrio phage 1.052.A._10N.286.46.C3	unclassified sequence	Heunggongvirae	2070717	d_Viruses;-_Duplodnaviria;k_Heunggongvirae;p_Uroviricota;c_Caudoviricetes;-_unclassified Caudoviricetes;s_Vibrio phage 1.052.A._10N.286.46.C3	vibrio phage 1.052.a._10n.286.46.c3	0	Non-enveloped			Non-enveloped	phage_default
A0A2I7QSB5_A	77		False	0	0	Vibrio phage 1.052.A._10N.286.46.C3	unclassified sequence	Heunggongvirae	2070717	d_Viruses;-_Duplodnaviria;k_Heunggongvirae;p_Uroviricota;c_Caudoviricetes;-_unclassified Caudoviricetes;s_Vibrio phage 1.052.A._10N.286.46.C3	vibrio phage 1.052.a._10n.286.46.c3	0	Non-enveloped			Non-enveloped	phage_default
A0A2I7QSB6_A	83		False	0	0	Vibrio phage 1.052.A._10N.286.46.C3	unclassified sequence	Heunggongvirae	2070717	d_Viruses;-_Duplodnaviria;k_Heunggongvirae;p_Uroviricota;c_Caudoviricetes;-_unclassified Caudoviricetes;s_Vibrio phage 1.052.A._10N.286.46.C3	vibrio phage 1.052.a._10n.286.46.c3	0	Non-enveloped			Non-enveloped	phage_default
A0A2I7QSB7_A	105		False	0	0	Vibrio phage 1.052.A._10N.286.46.C3	unclassified sequence	Heunggongvirae	2070717	d_Viruses;-_Duplodnaviria;k_Heunggongvirae;p_Uroviricota;c_Caudoviricetes;-_unclassified Caudoviricetes;s_Vibrio phage 1.052.A._10N.286.46.C3	vibrio phage 1.052.a._10n.286.46.c3	0	Non-enveloped			Non-enveloped	phage_default
A0A2I7QSB9_A	107		True	0	0	Vibrio phage 1.052.A._10N.286.46.C3	unclassified sequence	Heunggongvirae	2070717	d_Viruses;-_Duplodnaviria;k_Heunggongvirae;p_Uroviricota;c_Caudoviricetes;-_unclassified Caudoviricetes;s_Vibrio phage 1.052.A._10N.286.46.C3	vibrio phage 1.052.a._10n.286.46.c3	0	Non-enveloped			Non-enveloped	phage_default
A0A2I7QSC3_A	45		False	0	0	Vibrio phage 1.052.A._10N.286.46.C3	unclassified sequence	Heunggongvirae	2070717	d_Viruses;-_Duplodnaviria;k_Heunggongvirae;p_Uroviricota;c_Caudoviricetes;-_unclassified Caudoviricetes;s_Vibrio phage 1.052.A._10N.286.46.C3	vibrio phage 1.052.a._10n.286.46.c3	0	Non-enveloped			Non-enveloped	phage_default
A0A2I7QSC4_A	65	TMH	False	2	0	Vibrio phage 1.052.A._10N.286.46.C3	unclassified sequence	Heunggongvirae	2070717	d_Viruses;-_Duplodnaviria;k_Heunggongvirae;p_Uroviricota;c_Caudoviricetes;-_unclassified Caudoviricetes;s_Vibrio phage 1.052.A._10N.286.46.C3	vibrio phage 1.052.a._10n.286.46.c3	1	Non-enveloped			Non-enveloped	phage_default
A0A2I7QSC8_A	120	TMH	False	1	0	Vibrio phage 1.052.A._10N.286.46.C3	unclassified sequence	Heunggongvirae	2070717	d_Viruses;-_Duplodnaviria;k_Heunggongvirae;p_Uroviricota;c_Caudoviricetes;-_unclassified Caudoviricetes;s_Vibrio phage 1.052.A._10N.286.46.C3	vibrio phage 1.052.a._10n.286.46.c3	1	Non-enveloped			Non-enveloped	phage_default
A0A2I7QSD0_A	141		False	0	0	Vibrio phage 1.052.A._10N.286.46.C3	unclassified sequence	Heunggongvirae	2070717	d_Viruses;-_Duplodnaviria;k_Heunggongvirae;p_Uroviricota;c_Caudoviricetes;-_unclassified Caudoviricetes;s_Vibrio phage 1.052.A._10N.286.46.C3	vibrio phage 1.052.a._10n.286.46.c3	0	Non-enveloped			Non-enveloped	phage_default
A0A2I7QSD3_A	138		False	0	0	Vibrio phage 1.052.A._10N.286.46.C3	unclassified sequence	Heunggongvirae	2070717	d_Viruses;-_Duplodnaviria;k_Heunggongvirae;p_Uroviricota;c_Caudoviricetes;-_unclassified Caudoviricetes;s_Vibrio phage 1.052.A._10N.286.46.C3	vibrio phage 1.052.a._10n.286.46.c3	0	Non-enveloped			Non-enveloped	phage_default
A0A2I7QSD6_A	60		False	0	0	Vibrio phage 1.052.A._10N.286.46.C3	unclassified sequence	Heunggongvirae	2070717	d_Viruses;-_Duplodnaviria;k_Heunggongvirae;p_Uroviricota;c_Caudoviricetes;-_unclassified Caudoviricetes;s_Vibrio phage 1.052.A._10N.286.46.C3	vibrio phage 1.052.a._10n.286.46.c3	0	Non-enveloped			Non-enveloped	phage_default
A0A2I7QSD7_A	85		False	0	0	Vibrio phage 1.054.O._10N.261.52.A1	unclassified sequence	Heunggongvirae	1881382	d_Viruses;-_Duplodnaviria;k_Heunggongvirae;p_Uroviricota;c_Caudoviricetes;-_unclassified Caudoviricetes;s_Vibrio phage 1.054.O._10N.261.52.A1	vibrio phage 1.054.o._10n.261.52.a1	0	Non-enveloped			Non-enveloped	phage_default
A0A2I7QSD8_A	131	TMH	False	4	0	Vibrio phage 1.054.O._10N.261.52.A1	unclassified sequence	Heunggongvirae	1881382	d_Viruses;-_Duplodnaviria;k_Heunggongvirae;p_Uroviricota;c_Caudoviricetes;-_unclassified Caudoviricetes;s_Vibrio phage 1.054.O._10N.261.52.A1	vibrio phage 1.054.o._10n.261.52.a1	1	Non-enveloped			Non-enveloped	phage_default
A0A2I7QSD9_A	42		False	0	0	Vibrio phage 1.052.A._10N.286.46.C3	unclassified sequence	Heunggongvirae	2070717	d_Viruses;-_Duplodnaviria;k_Heunggongvirae;p_Uroviricota;c_Caudoviricetes;-_unclassified Caudoviricetes;s_Vibrio phage 1.052.A._10N.286.46.C3	vibrio phage 1.052.a._10n.286.46.c3	0	Non-enveloped			Non-enveloped	phage_default
A0A2I7QSE3_A	197		False	0	0	Vibrio phage 1.054.O._10N.261.52.A1	unclassified sequence	Heunggongvirae	1881382	d_Viruses;-_Duplodnaviria;k_Heunggongvirae;p_Uroviricota;c_Caudoviricetes;-_unclassified Caudoviricetes;s_Vibrio phage 1.054.O._10N.261.52.A1	vibrio phage 1.054.o._10n.261.52.a1	0	Non-enveloped			Non-enveloped	phage_default
A0A2I7QSE5_A	69		False	0	0	Vibrio phage 1.054.O._10N.261.52.A1	unclassified sequence	Heunggongvirae	1881382	d_Viruses;-_Duplodnaviria;k_Heunggongvirae;p_Uroviricota;c_Caudoviricetes;-_unclassified Caudoviricetes;s_Vibrio phage 1.054.O._10N.261.52.A1	vibrio phage 1.054.o._10n.261.52.a1	0	Non-enveloped			Non-enveloped	phage_default
A0A2I7QSE8_A	56		False	0	0	Vibrio phage 1.054.O._10N.261.52.A1	unclassified sequence	Heunggongvirae	1881382	d_Viruses;-_Duplodnaviria;k_Heunggongvirae;p_Uroviricota;c_Caudoviricetes;-_unclassified Caudoviricetes;s_Vibrio phage 1.054.O._10N.261.52.A1	vibrio phage 1.054.o._10n.261.52.a1	0	Non-enveloped			Non-enveloped	phage_default
A0A2I7QSF2_A	67		False	0	0	Vibrio phage 1.054.O._10N.261.52.A1	unclassified sequence	Heunggongvirae	1881382	d_Viruses;-_Duplodnaviria;k_Heunggongvirae;p_Uroviricota;c_Caudoviricetes;-_unclassified Caudoviricetes;s_Vibrio phage 1.054.O._10N.261.52.A1	vibrio phage 1.054.o._10n.261.52.a1	0	Non-enveloped			Non-enveloped	phage_default
A0A2I7QSF6_A	123		False	0	0	Vibrio phage 1.054.O._10N.261.52.A1	unclassified sequence	Heunggongvirae	1881382	d_Viruses;-_Duplodnaviria;k_Heunggongvirae;p_Uroviricota;c_Caudoviricetes;-_unclassified Caudoviricetes;s_Vibrio phage 1.054.O._10N.261.52.A1	vibrio phage 1.054.o._10n.261.52.a1	0	Non-enveloped			Non-enveloped	phage_default
A0A2I7QSG3_A	62		False	0	0	Vibrio phage 1.054.O._10N.261.52.A1	unclassified sequence	Heunggongvirae	1881382	d_Viruses;-_Duplodnaviria;k_Heunggongvirae;p_Uroviricota;c_Caudoviricetes;-_unclassified Caudoviricetes;s_Vibrio phage 1.054.O._10N.261.52.A1	vibrio phage 1.054.o._10n.261.52.a1	0	Non-enveloped			Non-enveloped	phage_default
A0A2I7QSH9_A	700		False	0	0	Vibrio phage 1.054.O._10N.261.52.A1	unclassified sequence	Heunggongvirae	1881382	d_Viruses;-_Duplodnaviria;k_Heunggongvirae;p_Uroviricota;c_Caudoviricetes;-_unclassified Caudoviricetes;s_Vibrio phage 1.054.O._10N.261.52.A1	vibrio phage 1.054.o._10n.261.52.a1	0	Non-enveloped			Non-enveloped	phage_default
A0A2I7QSI4_A	58		False	0	0	Vibrio phage 1.054.O._10N.261.52.A1	unclassified sequence	Heunggongvirae	1881382	d_Viruses;-_Duplodnaviria;k_Heunggongvirae;p_Uroviricota;c_Caudoviricetes;-_unclassified Caudoviricetes;s_Vibrio phage 1.054.O._10N.261.52.A1	vibrio phage 1.054.o._10n.261.52.a1	0	Non-enveloped			Non-enveloped	phage_default
A0A2I7QSJ0_A	32	TMH	False	1	0	Vibrio phage 1.054.O._10N.261.52.A1	unclassified sequence	Heunggongvirae	1881382	d_Viruses;-_Duplodnaviria;k_Heunggongvirae;p_Uroviricota;c_Caudoviricetes;-_unclassified Caudoviricetes;s_Vibrio phage 1.054.O._10N.261.52.A1	vibrio phage 1.054.o._10n.261.52.a1	1	Non-enveloped			Non-enveloped	phage_default
A0A2I7QSJ2_A	97		False	0	0	Vibrio phage 1.054.O._10N.261.52.A1	unclassified sequence	Heunggongvirae	1881382	d_Viruses;-_Duplodnaviria;k_Heunggongvirae;p_Uroviricota;c_Caudoviricetes;-_unclassified Caudoviricetes;s_Vibrio phage 1.054.O._10N.261.52.A1	vibrio phage 1.054.o._10n.261.52.a1	0	Non-enveloped			Non-enveloped	phage_default
A0A2I7QSJ4_A	66		False	0	0	Vibrio phage 1.054.O._10N.261.52.A1	unclassified sequence	Heunggongvirae	1881382	d_Viruses;-_Duplodnaviria;k_Heunggongvirae;p_Uroviricota;c_Caudoviricetes;-_unclassified Caudoviricetes;s_Vibrio phage 1.054.O._10N.261.52.A1	vibrio phage 1.054.o._10n.261.52.a1	0	Non-enveloped			Non-enveloped	phage_default
A0A2I7QSJ5_A	59		False	0	0	Vibrio phage 1.054.O._10N.261.52.A1	unclassified sequence	Heunggongvirae	1881382	d_Viruses;-_Duplodnaviria;k_Heunggongvirae;p_Uroviricota;c_Caudoviricetes;-_unclassified Caudoviricetes;s_Vibrio phage 1.054.O._10N.261.52.A1	vibrio phage 1.054.o._10n.261.52.a1	0	Non-enveloped			Non-enveloped	phage_default
A0A2I7QSK1_A	62		False	0	0	Vibrio phage 1.054.O._10N.261.52.A1	unclassified sequence	Heunggongvirae	1881382	d_Viruses;-_Duplodnaviria;k_Heunggongvirae;p_Uroviricota;c_Caudoviricetes;-_unclassified Caudoviricetes;s_Vibrio phage 1.054.O._10N.261.52.A1	vibrio phage 1.054.o._10n.261.52.a1	0	Non-enveloped			Non-enveloped	phage_default
A0A2I7QSK5_A	124		False	0	0	Vibrio phage 1.054.O._10N.261.52.A1	unclassified sequence	Heunggongvirae	1881382	d_Viruses;-_Duplodnaviria;k_Heunggongvirae;p_Uroviricota;c_Caudoviricetes;-_unclassified Caudoviricetes;s_Vibrio phage 1.054.O._10N.261.52.A1	vibrio phage 1.054.o._10n.261.52.a1	0	Non-enveloped			Non-enveloped	phage_default
A0A2I7QSK6_A	89		False	0	0	Vibrio phage 1.055.O._10N.286.55.E9	unclassified sequence	Heunggongvirae	2070718	d_Viruses;-_Duplodnaviria;k_Heunggongvirae;p_Uroviricota;c_Caudoviricetes;-_unclassified Caudoviricetes;s_Vibrio phage 1.055.O._10N.286.55.E9	vibrio phage 1.055.o._10n.286.55.e9	0	Non-enveloped			Non-enveloped	phage_default
A0A2I7QSL1_A	53		False	0	0	Vibrio phage 1.055.O._10N.286.55.E9	unclassified sequence	Heunggongvirae	2070718	d_Viruses;-_Duplodnaviria;k_Heunggongvirae;p_Uroviricota;c_Caudoviricetes;-_unclassified Caudoviricetes;s_Vibrio phage 1.055.O._10N.286.55.E9	vibrio phage 1.055.o._10n.286.55.e9	0	Non-enveloped			Non-enveloped	phage_default
A0A2I7QSL2_A	47		False	0	0	Vibrio phage 1.055.O._10N.286.55.E9	unclassified sequence	Heunggongvirae	2070718	d_Viruses;-_Duplodnaviria;k_Heunggongvirae;p_Uroviricota;c_Caudoviricetes;-_unclassified Caudoviricetes;s_Vibrio phage 1.055.O._10N.286.55.E9	vibrio phage 1.055.o._10n.286.55.e9	0	Non-enveloped			Non-enveloped	phage_default
A0A2I7QSL3_A	126		False	0	0	Vibrio phage 1.055.O._10N.286.55.E9	unclassified sequence	Heunggongvirae	2070718	d_Viruses;-_Duplodnaviria;k_Heunggongvirae;p_Uroviricota;c_Caudoviricetes;-_unclassified Caudoviricetes;s_Vibrio phage 1.055.O._10N.286.55.E9	vibrio phage 1.055.o._10n.286.55.e9	0	Non-enveloped			Non-enveloped	phage_default
A0A2I7QSM7_A	170		False	0	0	Vibrio phage 1.055.O._10N.286.55.E9	unclassified sequence	Heunggongvirae	2070718	d_Viruses;-_Duplodnaviria;k_Heunggongvirae;p_Uroviricota;c_Caudoviricetes;-_unclassified Caudoviricetes;s_Vibrio phage 1.055.O._10N.286.55.E9	vibrio phage 1.055.o._10n.286.55.e9	0	Non-enveloped			Non-enveloped	phage_default
A0A2I7QSN1_A	54		False	0	0	Vibrio phage 1.055.O._10N.286.55.E9	unclassified sequence	Heunggongvirae	2070718	d_Viruses;-_Duplodnaviria;k_Heunggongvirae;p_Uroviricota;c_Caudoviricetes;-_unclassified Caudoviricetes;s_Vibrio phage 1.055.O._10N.286.55.E9	vibrio phage 1.055.o._10n.286.55.e9	0	Non-enveloped			Non-enveloped	phage_default
A0A2I7QSP8_A	86		False	0	0	Vibrio phage 1.055.O._10N.286.55.E9	unclassified sequence	Heunggongvirae	2070718	d_Viruses;-_Duplodnaviria;k_Heunggongvirae;p_Uroviricota;c_Caudoviricetes;-_unclassified Caudoviricetes;s_Vibrio phage 1.055.O._10N.286.55.E9	vibrio phage 1.055.o._10n.286.55.e9	0	Non-enveloped			Non-enveloped	phage_default
A0A2I7QSQ0_A	254		False	0	0	Vibrio phage 1.055.O._10N.286.55.E9	unclassified sequence	Heunggongvirae	2070718	d_Viruses;-_Duplodnaviria;k_Heunggongvirae;p_Uroviricota;c_Caudoviricetes;-_unclassified Caudoviricetes;s_Vibrio phage 1.055.O._10N.286.55.E9	vibrio phage 1.055.o._10n.286.55.e9	0	Non-enveloped			Non-enveloped	phage_default
A0A2I7QSQ2_A	128		False	0	0	Vibrio phage 1.055.O._10N.286.55.E9	unclassified sequence	Heunggongvirae	2070718	d_Viruses;-_Duplodnaviria;k_Heunggongvirae;p_Uroviricota;c_Caudoviricetes;-_unclassified Caudoviricetes;s_Vibrio phage 1.055.O._10N.286.55.E9	vibrio phage 1.055.o._10n.286.55.e9	0	Non-enveloped			Non-enveloped	phage_default
A0A2I7QSQ4_A	321		False	0	0	Vibrio phage 1.055.O._10N.286.55.E9	unclassified sequence	Heunggongvirae	2070718	d_Viruses;-_Duplodnaviria;k_Heunggongvirae;p_Uroviricota;c_Caudoviricetes;-_unclassified Caudoviricetes;s_Vibrio phage 1.055.O._10N.286.55.E9	vibrio phage 1.055.o._10n.286.55.e9	0	Non-enveloped			Non-enveloped	phage_default
A0A2I7QSQ5_A	103		False	0	0	Vibrio phage 1.055.O._10N.286.55.E9	unclassified sequence	Heunggongvirae	2070718	d_Viruses;-_Duplodnaviria;k_Heunggongvirae;p_Uroviricota;c_Caudoviricetes;-_unclassified Caudoviricetes;s_Vibrio phage 1.055.O._10N.286.55.E9	vibrio phage 1.055.o._10n.286.55.e9	0	Non-enveloped			Non-enveloped	phage_default
A0A2I7QSQ7_A	162		False	0	0	Vibrio phage 1.055.O._10N.286.55.E9	unclassified sequence	Heunggongvirae	2070718	d_Viruses;-_Duplodnaviria;k_Heunggongvirae;p_Uroviricota;c_Caudoviricetes;-_unclassified Caudoviricetes;s_Vibrio phage 1.055.O._10N.286.55.E9	vibrio phage 1.055.o._10n.286.55.e9	0	Non-enveloped			Non-enveloped	phage_default
A0A2I7QSR0_A	88		False	0	0	Vibrio phage 1.055.O._10N.286.55.E9	unclassified sequence	Heunggongvirae	2070718	d_Viruses;-_Duplodnaviria;k_Heunggongvirae;p_Uroviricota;c_Caudoviricetes;-_unclassified Caudoviricetes;s_Vibrio phage 1.055.O._10N.286.55.E9	vibrio phage 1.055.o._10n.286.55.e9	0	Non-enveloped			Non-enveloped	phage_default
A0A2I7QSR1_A	62		False	0	0	Vibrio phage 1.055.O._10N.286.55.E9	unclassified sequence	Heunggongvirae	2070718	d_Viruses;-_Duplodnaviria;k_Heunggongvirae;p_Uroviricota;c_Caudoviricetes;-_unclassified Caudoviricetes;s_Vibrio phage 1.055.O._10N.286.55.E9	vibrio phage 1.055.o._10n.286.55.e9	0	Non-enveloped			Non-enveloped	phage_default
A0A2I7QSR2_A	471		False	0	0	Vibrio phage 1.055.O._10N.286.55.E9	unclassified sequence	Heunggongvirae	2070718	d_Viruses;-_Duplodnaviria;k_Heunggongvirae;p_Uroviricota;c_Caudoviricetes;-_unclassified Caudoviricetes;s_Vibrio phage 1.055.O._10N.286.55.E9	vibrio phage 1.055.o._10n.286.55.e9	0	Non-enveloped			Non-enveloped	phage_default
A0A2I7QSR6_A	48	TMH	False	2	0	Vibrio phage 1.055.O._10N.286.55.E9	unclassified sequence	Heunggongvirae	2070718	d_Viruses;-_Duplodnaviria;k_Heunggongvirae;p_Uroviricota;c_Caudoviricetes;-_unclassified Caudoviricetes;s_Vibrio phage 1.055.O._10N.286.55.E9	vibrio phage 1.055.o._10n.286.55.e9	1	Non-enveloped			Non-enveloped	phage_default
A0A2I7QSR8_A	179		False	0	0	Vibrio phage 1.055.O._10N.286.55.E9	unclassified sequence	Heunggongvirae	2070718	d_Viruses;-_Duplodnaviria;k_Heunggongvirae;p_Uroviricota;c_Caudoviricetes;-_unclassified Caudoviricetes;s_Vibrio phage 1.055.O._10N.286.55.E9	vibrio phage 1.055.o._10n.286.55.e9	0	Non-enveloped			Non-enveloped	phage_default
A0A2I7QSR9_A	190		False	0	0	Vibrio phage 1.055.O._10N.286.55.E9	unclassified sequence	Heunggongvirae	2070718	d_Viruses;-_Duplodnaviria;k_Heunggongvirae;p_Uroviricota;c_Caudoviricetes;-_unclassified Caudoviricetes;s_Vibrio phage 1.055.O._10N.286.55.E9	vibrio phage 1.055.o._10n.286.55.e9	0	Non-enveloped			Non-enveloped	phage_default
A0A2I7QSS5_A	138		False	0	0	Vibrio phage 1.055.O._10N.286.55.E9	unclassified sequence	Heunggongvirae	2070718	d_Viruses;-_Duplodnaviria;k_Heunggongvirae;p_Uroviricota;c_Caudoviricetes;-_unclassified Caudoviricetes;s_Vibrio phage 1.055.O._10N.286.55.E9	vibrio phage 1.055.o._10n.286.55.e9	0	Non-enveloped			Non-enveloped	phage_default
A0A2I7QSY0_A	204	TMB	True	0	8	Vibrio phage 1.057.O._10N.261.46.B12	unclassified sequence	Bamfordvirae	1881306	d_Viruses;-_Varidnaviria;k_Bamfordvirae;p_Preplasmiviricota;c_Tectiliviricetes;f_Autolykiviridae;s_Vibrio phage 1.057.O._10N.261.46.B12	vibrio phage 1.057.o._10n.261.46.b12	1	Non-enveloped	Autolykiviridae	Vinavirales	Non-enveloped	phage_default
A0A2I7QT08_A	81	TMH	False	1	0	Vibrio phage 1.060.A._10N.261.48.B5	unclassified sequence	Heunggongvirae	1881449	d_Viruses;-_Duplodnaviria;k_Heunggongvirae;p_Uroviricota;c_Caudoviricetes;-_unclassified Caudoviricetes;s_Vibrio phage 1.060.A._10N.261.48.B5	vibrio phage 1.060.a._10n.261.48.b5	1	Non-enveloped			Non-enveloped	phage_default
A0A2I7QT12_A	201		False	0	0	Vibrio phage 1.057.O._10N.261.46.B12	unclassified sequence	Bamfordvirae	1881306	d_Viruses;-_Varidnaviria;k_Bamfordvirae;p_Preplasmiviricota;c_Tectiliviricetes;f_Autolykiviridae;s_Vibrio phage 1.057.O._10N.261.46.B12	vibrio phage 1.057.o._10n.261.46.b12	0	Non-enveloped	Autolykiviridae	Vinavirales	Non-enveloped	phage_default
A0A2I7QT14_A	75		False	0	0	Vibrio phage 1.060.A._10N.261.48.B5	unclassified sequence	Heunggongvirae	1881449	d_Viruses;-_Duplodnaviria;k_Heunggongvirae;p_Uroviricota;c_Caudoviricetes;-_unclassified Caudoviricetes;s_Vibrio phage 1.060.A._10N.261.48.B5	vibrio phage 1.060.a._10n.261.48.b5	0	Non-enveloped			Non-enveloped	phage_default
A0A2I7QT16_A	102		False	0	0	Vibrio phage 1.060.A._10N.261.48.B5	unclassified sequence	Heunggongvirae	1881449	d_Viruses;-_Duplodnaviria;k_Heunggongvirae;p_Uroviricota;c_Caudoviricetes;-_unclassified Caudoviricetes;s_Vibrio phage 1.060.A._10N.261.48.B5	vibrio phage 1.060.a._10n.261.48.b5	0	Non-enveloped			Non-enveloped	phage_default
A0A2I7QT17_A	62		False	0	0	Vibrio phage 1.060.A._10N.261.48.B5	unclassified sequence	Heunggongvirae	1881449	d_Viruses;-_Duplodnaviria;k_Heunggongvirae;p_Uroviricota;c_Caudoviricetes;-_unclassified Caudoviricetes;s_Vibrio phage 1.060.A._10N.261.48.B5	vibrio phage 1.060.a._10n.261.48.b5	0	Non-enveloped			Non-enveloped	phage_default
A0A2I7QT19_A	181		False	0	0	Vibrio phage 1.060.A._10N.261.48.B5	unclassified sequence	Heunggongvirae	1881449	d_Viruses;-_Duplodnaviria;k_Heunggongvirae;p_Uroviricota;c_Caudoviricetes;-_unclassified Caudoviricetes;s_Vibrio phage 1.060.A._10N.261.48.B5	vibrio phage 1.060.a._10n.261.48.b5	0	Non-enveloped			Non-enveloped	phage_default
A0A2I7QT20_A	683	TMH	False	2	0	Vibrio phage 1.060.A._10N.261.48.B5	unclassified sequence	Heunggongvirae	1881449	d_Viruses;-_Duplodnaviria;k_Heunggongvirae;p_Uroviricota;c_Caudoviricetes;-_unclassified Caudoviricetes;s_Vibrio phage 1.060.A._10N.261.48.B5	vibrio phage 1.060.a._10n.261.48.b5	1	Non-enveloped			Non-enveloped	phage_default
A0A2I7QT23_A	93		False	0	0	Vibrio phage 1.060.A._10N.261.48.B5	unclassified sequence	Heunggongvirae	1881449	d_Viruses;-_Duplodnaviria;k_Heunggongvirae;p_Uroviricota;c_Caudoviricetes;-_unclassified Caudoviricetes;s_Vibrio phage 1.060.A._10N.261.48.B5	vibrio phage 1.060.a._10n.261.48.b5	0	Non-enveloped			Non-enveloped	phage_default
A0A2I7QT30_A	68	TMB	False	0	2	Vibrio phage 1.060.A._10N.261.48.B5	unclassified sequence	Heunggongvirae	1881449	d_Viruses;-_Duplodnaviria;k_Heunggongvirae;p_Uroviricota;c_Caudoviricetes;-_unclassified Caudoviricetes;s_Vibrio phage 1.060.A._10N.261.48.B5	vibrio phage 1.060.a._10n.261.48.b5	1	Non-enveloped			Non-enveloped	phage_default
A0A2I7QT31_A	584		False	0	0	Vibrio phage 1.060.A._10N.261.48.B5	unclassified sequence	Heunggongvirae	1881449	d_Viruses;-_Duplodnaviria;k_Heunggongvirae;p_Uroviricota;c_Caudoviricetes;-_unclassified Caudoviricetes;s_Vibrio phage 1.060.A._10N.261.48.B5	vibrio phage 1.060.a._10n.261.48.b5	0	Non-enveloped			Non-enveloped	phage_default
A0A2I7QT35_A	50		False	0	0	Vibrio phage 1.060.A._10N.261.48.B5	unclassified sequence	Heunggongvirae	1881449	d_Viruses;-_Duplodnaviria;k_Heunggongvirae;p_Uroviricota;c_Caudoviricetes;-_unclassified Caudoviricetes;s_Vibrio phage 1.060.A._10N.261.48.B5	vibrio phage 1.060.a._10n.261.48.b5	0	Non-enveloped			Non-enveloped	phage_default
A0A2I7QT36_A	377		False	0	0	Vibrio phage 1.060.A._10N.261.48.B5	unclassified sequence	Heunggongvirae	1881449	d_Viruses;-_Duplodnaviria;k_Heunggongvirae;p_Uroviricota;c_Caudoviricetes;-_unclassified Caudoviricetes;s_Vibrio phage 1.060.A._10N.261.48.B5	vibrio phage 1.060.a._10n.261.48.b5	0	Non-enveloped			Non-enveloped	phage_default
A0A2I7QT47_A	124		False	0	0	Vibrio phage 1.060.A._10N.261.48.B5	unclassified sequence	Heunggongvirae	1881449	d_Viruses;-_Duplodnaviria;k_Heunggongvirae;p_Uroviricota;c_Caudoviricetes;-_unclassified Caudoviricetes;s_Vibrio phage 1.060.A._10N.261.48.B5	vibrio phage 1.060.a._10n.261.48.b5	0	Non-enveloped			Non-enveloped	phage_default
A0A2I7QT48_A	129		False	0	0	Vibrio phage 1.060.A._10N.261.48.B5	unclassified sequence	Heunggongvirae	1881449	d_Viruses;-_Duplodnaviria;k_Heunggongvirae;p_Uroviricota;c_Caudoviricetes;-_unclassified Caudoviricetes;s_Vibrio phage 1.060.A._10N.261.48.B5	vibrio phage 1.060.a._10n.261.48.b5	0	Non-enveloped			Non-enveloped	phage_default
A0A2I7QT49_A	199		False	0	0	Vibrio phage 1.060.A._10N.261.48.B5	unclassified sequence	Heunggongvirae	1881449	d_Viruses;-_Duplodnaviria;k_Heunggongvirae;p_Uroviricota;c_Caudoviricetes;-_unclassified Caudoviricetes;s_Vibrio phage 1.060.A._10N.261.48.B5	vibrio phage 1.060.a._10n.261.48.b5	0	Non-enveloped			Non-enveloped	phage_default
A0A2I7QT50_A	137		False	0	0	Vibrio phage 1.060.A._10N.261.48.B5	unclassified sequence	Heunggongvirae	1881449	d_Viruses;-_Duplodnaviria;k_Heunggongvirae;p_Uroviricota;c_Caudoviricetes;-_unclassified Caudoviricetes;s_Vibrio phage 1.060.A._10N.261.48.B5	vibrio phage 1.060.a._10n.261.48.b5	0	Non-enveloped			Non-enveloped	phage_default
A0A2I7QT55_A	292		False	0	0	Vibrio phage 1.060.A._10N.261.48.B5	unclassified sequence	Heunggongvirae	1881449	d_Viruses;-_Duplodnaviria;k_Heunggongvirae;p_Uroviricota;c_Caudoviricetes;-_unclassified Caudoviricetes;s_Vibrio phage 1.060.A._10N.261.48.B5	vibrio phage 1.060.a._10n.261.48.b5	0	Non-enveloped			Non-enveloped	phage_default
A0A2I7QT60_A	49	TMH	False	1	0	Vibrio phage 1.060.A._10N.261.48.B5	unclassified sequence	Heunggongvirae	1881449	d_Viruses;-_Duplodnaviria;k_Heunggongvirae;p_Uroviricota;c_Caudoviricetes;-_unclassified Caudoviricetes;s_Vibrio phage 1.060.A._10N.261.48.B5	vibrio phage 1.060.a._10n.261.48.b5	1	Non-enveloped			Non-enveloped	phage_default
A0A2I7QT73_A	368		False	0	0	Vibrio phage 1.061.O._10N.286.55.C2	unclassified sequence	Heunggongvirae	1881307	d_Viruses;-_Duplodnaviria;k_Heunggongvirae;p_Uroviricota;c_Caudoviricetes;-_unclassified Caudoviricetes;s_Vibrio phage 1.061.O._10N.286.55.C2	vibrio phage 1.061.o._10n.286.55.c2	0	Non-enveloped			Non-enveloped	phage_default
A0A2I7QT79_A	852		False	0	0	Vibrio phage 1.061.O._10N.286.55.C2	unclassified sequence	Heunggongvirae	1881307	d_Viruses;-_Duplodnaviria;k_Heunggongvirae;p_Uroviricota;c_Caudoviricetes;-_unclassified Caudoviricetes;s_Vibrio phage 1.061.O._10N.286.55.C2	vibrio phage 1.061.o._10n.286.55.c2	0	Non-enveloped			Non-enveloped	phage_default
A0A2I7QT83_A	64		False	0	0	Vibrio phage 1.061.O._10N.286.55.C2	unclassified sequence	Heunggongvirae	1881307	d_Viruses;-_Duplodnaviria;k_Heunggongvirae;p_Uroviricota;c_Caudoviricetes;-_unclassified Caudoviricetes;s_Vibrio phage 1.061.O._10N.286.55.C2	vibrio phage 1.061.o._10n.286.55.c2	0	Non-enveloped			Non-enveloped	phage_default
A0A2I7QT90_A	44		False	0	0	Vibrio phage 1.061.O._10N.286.55.C2	unclassified sequence	Heunggongvirae	1881307	d_Viruses;-_Duplodnaviria;k_Heunggongvirae;p_Uroviricota;c_Caudoviricetes;-_unclassified Caudoviricetes;s_Vibrio phage 1.061.O._10N.286.55.C2	vibrio phage 1.061.o._10n.286.55.c2	0	Non-enveloped			Non-enveloped	phage_default
A0A2I7QT95_A	761		False	0	0	Vibrio phage 1.061.O._10N.286.55.C2	unclassified sequence	Heunggongvirae	1881307	d_Viruses;-_Duplodnaviria;k_Heunggongvirae;p_Uroviricota;c_Caudoviricetes;-_unclassified Caudoviricetes;s_Vibrio phage 1.061.O._10N.286.55.C2	vibrio phage 1.061.o._10n.286.55.c2	0	Non-enveloped			Non-enveloped	phage_default
A0A2I7QTB2_A	63		False	0	0	Vibrio phage 1.061.O._10N.286.55.C2	unclassified sequence	Heunggongvirae	1881307	d_Viruses;-_Duplodnaviria;k_Heunggongvirae;p_Uroviricota;c_Caudoviricetes;-_unclassified Caudoviricetes;s_Vibrio phage 1.061.O._10N.286.55.C2	vibrio phage 1.061.o._10n.286.55.c2	0	Non-enveloped			Non-enveloped	phage_default
A0A2I7QTB3_A	219		False	0	0	Vibrio phage 1.061.O._10N.286.55.C2	unclassified sequence	Heunggongvirae	1881307	d_Viruses;-_Duplodnaviria;k_Heunggongvirae;p_Uroviricota;c_Caudoviricetes;-_unclassified Caudoviricetes;s_Vibrio phage 1.061.O._10N.286.55.C2	vibrio phage 1.061.o._10n.286.55.c2	0	Non-enveloped			Non-enveloped	phage_default
A0A2I7QTD2_A	83		False	0	0	Vibrio phage 1.062.O._10N.286.55.C3	unclassified sequence	Bamfordvirae	1881246	d_Viruses;-_Varidnaviria;k_Bamfordvirae;p_Preplasmiviricota;c_Tectiliviricetes;f_Autolykiviridae;s_Vibrio phage 1.062.O._10N.286.55.C3	vibrio phage 1.062.o._10n.286.55.c3	0	Non-enveloped	Autolykiviridae	Vinavirales	Non-enveloped	phage_default
A0A2I7QTD4_A	57		False	0	0	Vibrio phage 1.061.O._10N.286.55.C2	unclassified sequence	Heunggongvirae	1881307	d_Viruses;-_Duplodnaviria;k_Heunggongvirae;p_Uroviricota;c_Caudoviricetes;-_unclassified Caudoviricetes;s_Vibrio phage 1.061.O._10N.286.55.C2	vibrio phage 1.061.o._10n.286.55.c2	0	Non-enveloped			Non-enveloped	phage_default
A0A2I7QTE3_A	119		False	0	0	Vibrio phage 1.063.O._10N.261.45.C7	unclassified sequence	Heunggongvirae	1881308	d_Viruses;-_Duplodnaviria;k_Heunggongvirae;p_Uroviricota;c_Caudoviricetes;-_unclassified Caudoviricetes;s_Vibrio phage 1.063.O._10N.261.45.C7	vibrio phage 1.063.o._10n.261.45.c7	0	Non-enveloped			Non-enveloped	phage_default
A0A2I7QTE7_A	84		False	0	0	Vibrio phage 1.063.O._10N.261.45.C7	unclassified sequence	Heunggongvirae	1881308	d_Viruses;-_Duplodnaviria;k_Heunggongvirae;p_Uroviricota;c_Caudoviricetes;-_unclassified Caudoviricetes;s_Vibrio phage 1.063.O._10N.261.45.C7	vibrio phage 1.063.o._10n.261.45.c7	0	Non-enveloped			Non-enveloped	phage_default
A0A2I7QTF0_A	45	TMH	False	1	0	Vibrio phage 1.063.O._10N.261.45.C7	unclassified sequence	Heunggongvirae	1881308	d_Viruses;-_Duplodnaviria;k_Heunggongvirae;p_Uroviricota;c_Caudoviricetes;-_unclassified Caudoviricetes;s_Vibrio phage 1.063.O._10N.261.45.C7	vibrio phage 1.063.o._10n.261.45.c7	1	Non-enveloped			Non-enveloped	phage_default
A0A2I7QTF1_A	87		False	0	0	Vibrio phage 1.063.O._10N.261.45.C7	unclassified sequence	Heunggongvirae	1881308	d_Viruses;-_Duplodnaviria;k_Heunggongvirae;p_Uroviricota;c_Caudoviricetes;-_unclassified Caudoviricetes;s_Vibrio phage 1.063.O._10N.261.45.C7	vibrio phage 1.063.o._10n.261.45.c7	0	Non-enveloped			Non-enveloped	phage_default
A0A2I7QTF5_A	123		False	0	0	Vibrio phage 1.063.O._10N.261.45.C7	unclassified sequence	Heunggongvirae	1881308	d_Viruses;-_Duplodnaviria;k_Heunggongvirae;p_Uroviricota;c_Caudoviricetes;-_unclassified Caudoviricetes;s_Vibrio phage 1.063.O._10N.261.45.C7	vibrio phage 1.063.o._10n.261.45.c7	0	Non-enveloped			Non-enveloped	phage_default
A0A2I7QTF7_A	79		False	0	0	Vibrio phage 1.063.O._10N.261.45.C7	unclassified sequence	Heunggongvirae	1881308	d_Viruses;-_Duplodnaviria;k_Heunggongvirae;p_Uroviricota;c_Caudoviricetes;-_unclassified Caudoviricetes;s_Vibrio phage 1.063.O._10N.261.45.C7	vibrio phage 1.063.o._10n.261.45.c7	0	Non-enveloped			Non-enveloped	phage_default
A0A2I7QTF9_A	123		False	0	0	Vibrio phage 1.063.O._10N.261.45.C7	unclassified sequence	Heunggongvirae	1881308	d_Viruses;-_Duplodnaviria;k_Heunggongvirae;p_Uroviricota;c_Caudoviricetes;-_unclassified Caudoviricetes;s_Vibrio phage 1.063.O._10N.261.45.C7	vibrio phage 1.063.o._10n.261.45.c7	0	Non-enveloped			Non-enveloped	phage_default
A0A2I7QTG2_A	88		False	0	0	Vibrio phage 1.063.O._10N.261.45.C7	unclassified sequence	Heunggongvirae	1881308	d_Viruses;-_Duplodnaviria;k_Heunggongvirae;p_Uroviricota;c_Caudoviricetes;-_unclassified Caudoviricetes;s_Vibrio phage 1.063.O._10N.261.45.C7	vibrio phage 1.063.o._10n.261.45.c7	0	Non-enveloped			Non-enveloped	phage_default
A0A2I7QTG3_A	106		False	0	0	Vibrio phage 1.063.O._10N.261.45.C7	unclassified sequence	Heunggongvirae	1881308	d_Viruses;-_Duplodnaviria;k_Heunggongvirae;p_Uroviricota;c_Caudoviricetes;-_unclassified Caudoviricetes;s_Vibrio phage 1.063.O._10N.261.45.C7	vibrio phage 1.063.o._10n.261.45.c7	0	Non-enveloped			Non-enveloped	phage_default
A0A2I7QTG4_A	110		False	0	0	Vibrio phage 1.063.O._10N.261.45.C7	unclassified sequence	Heunggongvirae	1881308	d_Viruses;-_Duplodnaviria;k_Heunggongvirae;p_Uroviricota;c_Caudoviricetes;-_unclassified Caudoviricetes;s_Vibrio phage 1.063.O._10N.261.45.C7	vibrio phage 1.063.o._10n.261.45.c7	0	Non-enveloped			Non-enveloped	phage_default
A0A2I7QTG8_A	98	TMH	False	1	0	Vibrio phage 1.063.O._10N.261.45.C7	unclassified sequence	Heunggongvirae	1881308	d_Viruses;-_Duplodnaviria;k_Heunggongvirae;p_Uroviricota;c_Caudoviricetes;-_unclassified Caudoviricetes;s_Vibrio phage 1.063.O._10N.261.45.C7	vibrio phage 1.063.o._10n.261.45.c7	1	Non-enveloped			Non-enveloped	phage_default
A0A2I7QTG9_A	209		False	0	0	Vibrio phage 1.063.O._10N.261.45.C7	unclassified sequence	Heunggongvirae	1881308	d_Viruses;-_Duplodnaviria;k_Heunggongvirae;p_Uroviricota;c_Caudoviricetes;-_unclassified Caudoviricetes;s_Vibrio phage 1.063.O._10N.261.45.C7	vibrio phage 1.063.o._10n.261.45.c7	0	Non-enveloped			Non-enveloped	phage_default
A0A2I7QTH0_A	450		False	0	0	Vibrio phage 1.063.O._10N.261.45.C7	unclassified sequence	Heunggongvirae	1881308	d_Viruses;-_Duplodnaviria;k_Heunggongvirae;p_Uroviricota;c_Caudoviricetes;-_unclassified Caudoviricetes;s_Vibrio phage 1.063.O._10N.261.45.C7	vibrio phage 1.063.o._10n.261.45.c7	0	Non-enveloped			Non-enveloped	phage_default
A0A2I7QTH1_A	479		False	0	0	Vibrio phage 1.063.O._10N.261.45.C7	unclassified sequence	Heunggongvirae	1881308	d_Viruses;-_Duplodnaviria;k_Heunggongvirae;p_Uroviricota;c_Caudoviricetes;-_unclassified Caudoviricetes;s_Vibrio phage 1.063.O._10N.261.45.C7	vibrio phage 1.063.o._10n.261.45.c7	0	Non-enveloped			Non-enveloped	phage_default
A0A2I7QTH4_A	96		False	0	0	Vibrio phage 1.063.O._10N.261.45.C7	unclassified sequence	Heunggongvirae	1881308	d_Viruses;-_Duplodnaviria;k_Heunggongvirae;p_Uroviricota;c_Caudoviricetes;-_unclassified Caudoviricetes;s_Vibrio phage 1.063.O._10N.261.45.C7	vibrio phage 1.063.o._10n.261.45.c7	0	Non-enveloped			Non-enveloped	phage_default
A0A2I7QTH5_A	280		False	0	0	Vibrio phage 1.063.O._10N.261.45.C7	unclassified sequence	Heunggongvirae	1881308	d_Viruses;-_Duplodnaviria;k_Heunggongvirae;p_Uroviricota;c_Caudoviricetes;-_unclassified Caudoviricetes;s_Vibrio phage 1.063.O._10N.261.45.C7	vibrio phage 1.063.o._10n.261.45.c7	0	Non-enveloped			Non-enveloped	phage_default
A0A2I7QTH8_A	315		False	0	0	Vibrio phage 1.063.O._10N.261.45.C7	unclassified sequence	Heunggongvirae	1881308	d_Viruses;-_Duplodnaviria;k_Heunggongvirae;p_Uroviricota;c_Caudoviricetes;-_unclassified Caudoviricetes;s_Vibrio phage 1.063.O._10N.261.45.C7	vibrio phage 1.063.o._10n.261.45.c7	0	Non-enveloped			Non-enveloped	phage_default
A0A2I7QTH9_A	141		False	0	0	Vibrio phage 1.063.O._10N.261.45.C7	unclassified sequence	Heunggongvirae	1881308	d_Viruses;-_Duplodnaviria;k_Heunggongvirae;p_Uroviricota;c_Caudoviricetes;-_unclassified Caudoviricetes;s_Vibrio phage 1.063.O._10N.261.45.C7	vibrio phage 1.063.o._10n.261.45.c7	0	Non-enveloped			Non-enveloped	phage_default
A0A2I7QTI0_A	89	TMH	False	1	0	Vibrio phage 1.063.O._10N.261.45.C7	unclassified sequence	Heunggongvirae	1881308	d_Viruses;-_Duplodnaviria;k_Heunggongvirae;p_Uroviricota;c_Caudoviricetes;-_unclassified Caudoviricetes;s_Vibrio phage 1.063.O._10N.261.45.C7	vibrio phage 1.063.o._10n.261.45.c7	1	Non-enveloped			Non-enveloped	phage_default
A0A2I7QTI2_A	88		False	0	0	Vibrio phage 1.063.O._10N.261.45.C7	unclassified sequence	Heunggongvirae	1881308	d_Viruses;-_Duplodnaviria;k_Heunggongvirae;p_Uroviricota;c_Caudoviricetes;-_unclassified Caudoviricetes;s_Vibrio phage 1.063.O._10N.261.45.C7	vibrio phage 1.063.o._10n.261.45.c7	0	Non-enveloped			Non-enveloped	phage_default
A0A2I7QTI3_A	104		False	0	0	Vibrio phage 1.063.O._10N.261.45.C7	unclassified sequence	Heunggongvirae	1881308	d_Viruses;-_Duplodnaviria;k_Heunggongvirae;p_Uroviricota;c_Caudoviricetes;-_unclassified Caudoviricetes;s_Vibrio phage 1.063.O._10N.261.45.C7	vibrio phage 1.063.o._10n.261.45.c7	0	Non-enveloped			Non-enveloped	phage_default
A0A2I7QTI4_A	38	TMH	False	2	0	Vibrio phage 1.063.O._10N.261.45.C7	unclassified sequence	Heunggongvirae	1881308	d_Viruses;-_Duplodnaviria;k_Heunggongvirae;p_Uroviricota;c_Caudoviricetes;-_unclassified Caudoviricetes;s_Vibrio phage 1.063.O._10N.261.45.C7	vibrio phage 1.063.o._10n.261.45.c7	1	Non-enveloped			Non-enveloped	phage_default
A0A2I7QTI5_A	74	TMH	False	1	0	Vibrio phage 1.063.O._10N.261.45.C7	unclassified sequence	Heunggongvirae	1881308	d_Viruses;-_Duplodnaviria;k_Heunggongvirae;p_Uroviricota;c_Caudoviricetes;-_unclassified Caudoviricetes;s_Vibrio phage 1.063.O._10N.261.45.C7	vibrio phage 1.063.o._10n.261.45.c7	1	Non-enveloped			Non-enveloped	phage_default
A0A2I7QTI6_A	74		False	0	0	Vibrio phage 1.063.O._10N.261.45.C7	unclassified sequence	Heunggongvirae	1881308	d_Viruses;-_Duplodnaviria;k_Heunggongvirae;p_Uroviricota;c_Caudoviricetes;-_unclassified Caudoviricetes;s_Vibrio phage 1.063.O._10N.261.45.C7	vibrio phage 1.063.o._10n.261.45.c7	0	Non-enveloped			Non-enveloped	phage_default
A0A2I7QTJ2_A	111		True	0	0	Vibrio phage 1.063.O._10N.261.45.C7	unclassified sequence	Heunggongvirae	1881308	d_Viruses;-_Duplodnaviria;k_Heunggongvirae;p_Uroviricota;c_Caudoviricetes;-_unclassified Caudoviricetes;s_Vibrio phage 1.063.O._10N.261.45.C7	vibrio phage 1.063.o._10n.261.45.c7	0	Non-enveloped			Non-enveloped	phage_default
A0A2I7QTJ3_A	76		False	0	0	Vibrio phage 1.063.O._10N.261.45.C7	unclassified sequence	Heunggongvirae	1881308	d_Viruses;-_Duplodnaviria;k_Heunggongvirae;p_Uroviricota;c_Caudoviricetes;-_unclassified Caudoviricetes;s_Vibrio phage 1.063.O._10N.261.45.C7	vibrio phage 1.063.o._10n.261.45.c7	0	Non-enveloped			Non-enveloped	phage_default
A0A2I7QTJ4_A	78		False	0	0	Vibrio phage 1.063.O._10N.261.45.C7	unclassified sequence	Heunggongvirae	1881308	d_Viruses;-_Duplodnaviria;k_Heunggongvirae;p_Uroviricota;c_Caudoviricetes;-_unclassified Caudoviricetes;s_Vibrio phage 1.063.O._10N.261.45.C7	vibrio phage 1.063.o._10n.261.45.c7	0	Non-enveloped			Non-enveloped	phage_default
A0A2I7QTJ5_A	158		False	0	0	Vibrio phage 1.063.O._10N.261.45.C7	unclassified sequence	Heunggongvirae	1881308	d_Viruses;-_Duplodnaviria;k_Heunggongvirae;p_Uroviricota;c_Caudoviricetes;-_unclassified Caudoviricetes;s_Vibrio phage 1.063.O._10N.261.45.C7	vibrio phage 1.063.o._10n.261.45.c7	0	Non-enveloped			Non-enveloped	phage_default
A0A2I7QTK0_A	131		False	0	0	Vibrio phage 1.063.O._10N.261.45.C7	unclassified sequence	Heunggongvirae	1881308	d_Viruses;-_Duplodnaviria;k_Heunggongvirae;p_Uroviricota;c_Caudoviricetes;-_unclassified Caudoviricetes;s_Vibrio phage 1.063.O._10N.261.45.C7	vibrio phage 1.063.o._10n.261.45.c7	0	Non-enveloped			Non-enveloped	phage_default
A0A2I7QTK1_A	82		False	0	0	Vibrio phage 1.063.O._10N.261.45.C7	unclassified sequence	Heunggongvirae	1881308	d_Viruses;-_Duplodnaviria;k_Heunggongvirae;p_Uroviricota;c_Caudoviricetes;-_unclassified Caudoviricetes;s_Vibrio phage 1.063.O._10N.261.45.C7	vibrio phage 1.063.o._10n.261.45.c7	0	Non-enveloped			Non-enveloped	phage_default
A0A2I7QTK2_A	188		False	0	0	Vibrio phage 1.063.O._10N.261.45.C7	unclassified sequence	Heunggongvirae	1881308	d_Viruses;-_Duplodnaviria;k_Heunggongvirae;p_Uroviricota;c_Caudoviricetes;-_unclassified Caudoviricetes;s_Vibrio phage 1.063.O._10N.261.45.C7	vibrio phage 1.063.o._10n.261.45.c7	0	Non-enveloped			Non-enveloped	phage_default
A0A2I7QTK3_A	323		False	0	0	Vibrio phage 1.063.O._10N.261.45.C7	unclassified sequence	Heunggongvirae	1881308	d_Viruses;-_Duplodnaviria;k_Heunggongvirae;p_Uroviricota;c_Caudoviricetes;-_unclassified Caudoviricetes;s_Vibrio phage 1.063.O._10N.261.45.C7	vibrio phage 1.063.o._10n.261.45.c7	0	Non-enveloped			Non-enveloped	phage_default
A0A2I7QTK6_A	466		False	0	0	Vibrio phage 1.063.O._10N.261.45.C7	unclassified sequence	Heunggongvirae	1881308	d_Viruses;-_Duplodnaviria;k_Heunggongvirae;p_Uroviricota;c_Caudoviricetes;-_unclassified Caudoviricetes;s_Vibrio phage 1.063.O._10N.261.45.C7	vibrio phage 1.063.o._10n.261.45.c7	0	Non-enveloped			Non-enveloped	phage_default
A0A2I7QTK7_A	290		False	0	0	Vibrio phage 1.063.O._10N.261.45.C7	unclassified sequence	Heunggongvirae	1881308	d_Viruses;-_Duplodnaviria;k_Heunggongvirae;p_Uroviricota;c_Caudoviricetes;-_unclassified Caudoviricetes;s_Vibrio phage 1.063.O._10N.261.45.C7	vibrio phage 1.063.o._10n.261.45.c7	0	Non-enveloped			Non-enveloped	phage_default
A0A2I7QTL1_A	475		False	0	0	Vibrio phage 1.063.O._10N.261.45.C7	unclassified sequence	Heunggongvirae	1881308	d_Viruses;-_Duplodnaviria;k_Heunggongvirae;p_Uroviricota;c_Caudoviricetes;-_unclassified Caudoviricetes;s_Vibrio phage 1.063.O._10N.261.45.C7	vibrio phage 1.063.o._10n.261.45.c7	0	Non-enveloped			Non-enveloped	phage_default
A0A2I7QTL3_A	64		False	0	0	Vibrio phage 1.063.O._10N.261.45.C7	unclassified sequence	Heunggongvirae	1881308	d_Viruses;-_Duplodnaviria;k_Heunggongvirae;p_Uroviricota;c_Caudoviricetes;-_unclassified Caudoviricetes;s_Vibrio phage 1.063.O._10N.261.45.C7	vibrio phage 1.063.o._10n.261.45.c7	0	Non-enveloped			Non-enveloped	phage_default
A0A2I7QTL6_A	72		False	0	0	Vibrio phage 1.063.O._10N.261.45.C7	unclassified sequence	Heunggongvirae	1881308	d_Viruses;-_Duplodnaviria;k_Heunggongvirae;p_Uroviricota;c_Caudoviricetes;-_unclassified Caudoviricetes;s_Vibrio phage 1.063.O._10N.261.45.C7	vibrio phage 1.063.o._10n.261.45.c7	0	Non-enveloped			Non-enveloped	phage_default
A0A2I7QTM0_A	80		False	0	0	Vibrio phage 1.063.O._10N.261.45.C7	unclassified sequence	Heunggongvirae	1881308	d_Viruses;-_Duplodnaviria;k_Heunggongvirae;p_Uroviricota;c_Caudoviricetes;-_unclassified Caudoviricetes;s_Vibrio phage 1.063.O._10N.261.45.C7	vibrio phage 1.063.o._10n.261.45.c7	0	Non-enveloped			Non-enveloped	phage_default
A0A2I7QTM2_A	58	TMH	False	2	0	Vibrio phage 1.063.O._10N.261.45.C7	unclassified sequence	Heunggongvirae	1881308	d_Viruses;-_Duplodnaviria;k_Heunggongvirae;p_Uroviricota;c_Caudoviricetes;-_unclassified Caudoviricetes;s_Vibrio phage 1.063.O._10N.261.45.C7	vibrio phage 1.063.o._10n.261.45.c7	1	Non-enveloped			Non-enveloped	phage_default
A0A2I7QTM3_A	54		False	0	0	Vibrio phage 1.063.O._10N.261.45.C7	unclassified sequence	Heunggongvirae	1881308	d_Viruses;-_Duplodnaviria;k_Heunggongvirae;p_Uroviricota;c_Caudoviricetes;-_unclassified Caudoviricetes;s_Vibrio phage 1.063.O._10N.261.45.C7	vibrio phage 1.063.o._10n.261.45.c7	0	Non-enveloped			Non-enveloped	phage_default
A0A2I7QTM4_A	77		False	0	0	Vibrio phage 1.063.O._10N.261.45.C7	unclassified sequence	Heunggongvirae	1881308	d_Viruses;-_Duplodnaviria;k_Heunggongvirae;p_Uroviricota;c_Caudoviricetes;-_unclassified Caudoviricetes;s_Vibrio phage 1.063.O._10N.261.45.C7	vibrio phage 1.063.o._10n.261.45.c7	0	Non-enveloped			Non-enveloped	phage_default
A0A2I7QTM5_A	77		False	0	0	Vibrio phage 1.063.O._10N.261.45.C7	unclassified sequence	Heunggongvirae	1881308	d_Viruses;-_Duplodnaviria;k_Heunggongvirae;p_Uroviricota;c_Caudoviricetes;-_unclassified Caudoviricetes;s_Vibrio phage 1.063.O._10N.261.45.C7	vibrio phage 1.063.o._10n.261.45.c7	0	Non-enveloped			Non-enveloped	phage_default
A0A2I7QTM7_A	361		False	0	0	Vibrio phage 1.063.O._10N.261.45.C7	unclassified sequence	Heunggongvirae	1881308	d_Viruses;-_Duplodnaviria;k_Heunggongvirae;p_Uroviricota;c_Caudoviricetes;-_unclassified Caudoviricetes;s_Vibrio phage 1.063.O._10N.261.45.C7	vibrio phage 1.063.o._10n.261.45.c7	0	Non-enveloped			Non-enveloped	phage_default
A0A2I7QTM8_A	77		False	0	0	Vibrio phage 1.063.O._10N.261.45.C7	unclassified sequence	Heunggongvirae	1881308	d_Viruses;-_Duplodnaviria;k_Heunggongvirae;p_Uroviricota;c_Caudoviricetes;-_unclassified Caudoviricetes;s_Vibrio phage 1.063.O._10N.261.45.C7	vibrio phage 1.063.o._10n.261.45.c7	0	Non-enveloped			Non-enveloped	phage_default
A0A2I7QTN0_A	69		False	0	0	Vibrio phage 1.063.O._10N.261.45.C7	unclassified sequence	Heunggongvirae	1881308	d_Viruses;-_Duplodnaviria;k_Heunggongvirae;p_Uroviricota;c_Caudoviricetes;-_unclassified Caudoviricetes;s_Vibrio phage 1.063.O._10N.261.45.C7	vibrio phage 1.063.o._10n.261.45.c7	0	Non-enveloped			Non-enveloped	phage_default
A0A2I7QTN2_A	59		False	0	0	Vibrio phage 1.063.O._10N.261.45.C7	unclassified sequence	Heunggongvirae	1881308	d_Viruses;-_Duplodnaviria;k_Heunggongvirae;p_Uroviricota;c_Caudoviricetes;-_unclassified Caudoviricetes;s_Vibrio phage 1.063.O._10N.261.45.C7	vibrio phage 1.063.o._10n.261.45.c7	0	Non-enveloped			Non-enveloped	phage_default
A0A2I7QTN6_A	57		False	0	0	Vibrio phage 1.063.O._10N.261.45.C7	unclassified sequence	Heunggongvirae	1881308	d_Viruses;-_Duplodnaviria;k_Heunggongvirae;p_Uroviricota;c_Caudoviricetes;-_unclassified Caudoviricetes;s_Vibrio phage 1.063.O._10N.261.45.C7	vibrio phage 1.063.o._10n.261.45.c7	0	Non-enveloped			Non-enveloped	phage_default
A0A2I7QTN8_A	56		False	0	0	Vibrio phage 1.063.O._10N.261.45.C7	unclassified sequence	Heunggongvirae	1881308	d_Viruses;-_Duplodnaviria;k_Heunggongvirae;p_Uroviricota;c_Caudoviricetes;-_unclassified Caudoviricetes;s_Vibrio phage 1.063.O._10N.261.45.C7	vibrio phage 1.063.o._10n.261.45.c7	0	Non-enveloped			Non-enveloped	phage_default
A0A2I7QTP0_A	87		False	0	0	Vibrio phage 1.063.O._10N.261.45.C7	unclassified sequence	Heunggongvirae	1881308	d_Viruses;-_Duplodnaviria;k_Heunggongvirae;p_Uroviricota;c_Caudoviricetes;-_unclassified Caudoviricetes;s_Vibrio phage 1.063.O._10N.261.45.C7	vibrio phage 1.063.o._10n.261.45.c7	0	Non-enveloped			Non-enveloped	phage_default
A0A2I7QTP2_A	109		False	0	0	Vibrio phage 1.063.O._10N.261.45.C7	unclassified sequence	Heunggongvirae	1881308	d_Viruses;-_Duplodnaviria;k_Heunggongvirae;p_Uroviricota;c_Caudoviricetes;-_unclassified Caudoviricetes;s_Vibrio phage 1.063.O._10N.261.45.C7	vibrio phage 1.063.o._10n.261.45.c7	0	Non-enveloped			Non-enveloped	phage_default
A0A2I7QTP3_A	67		False	0	0	Vibrio phage 1.063.O._10N.261.45.C7	unclassified sequence	Heunggongvirae	1881308	d_Viruses;-_Duplodnaviria;k_Heunggongvirae;p_Uroviricota;c_Caudoviricetes;-_unclassified Caudoviricetes;s_Vibrio phage 1.063.O._10N.261.45.C7	vibrio phage 1.063.o._10n.261.45.c7	0	Non-enveloped			Non-enveloped	phage_default
A0A2I7QTP4_A	163		False	0	0	Vibrio phage 1.063.O._10N.261.45.C7	unclassified sequence	Heunggongvirae	1881308	d_Viruses;-_Duplodnaviria;k_Heunggongvirae;p_Uroviricota;c_Caudoviricetes;-_unclassified Caudoviricetes;s_Vibrio phage 1.063.O._10N.261.45.C7	vibrio phage 1.063.o._10n.261.45.c7	0	Non-enveloped			Non-enveloped	phage_default
A0A2I7QTP5_A	58		False	0	0	Vibrio phage 1.063.O._10N.261.45.C7	unclassified sequence	Heunggongvirae	1881308	d_Viruses;-_Duplodnaviria;k_Heunggongvirae;p_Uroviricota;c_Caudoviricetes;-_unclassified Caudoviricetes;s_Vibrio phage 1.063.O._10N.261.45.C7	vibrio phage 1.063.o._10n.261.45.c7	0	Non-enveloped			Non-enveloped	phage_default
A0A2I7QTP7_A	65		False	0	0	Vibrio phage 1.063.O._10N.261.45.C7	unclassified sequence	Heunggongvirae	1881308	d_Viruses;-_Duplodnaviria;k_Heunggongvirae;p_Uroviricota;c_Caudoviricetes;-_unclassified Caudoviricetes;s_Vibrio phage 1.063.O._10N.261.45.C7	vibrio phage 1.063.o._10n.261.45.c7	0	Non-enveloped			Non-enveloped	phage_default
A0A2I7QTQ0_A	86		False	0	0	Vibrio phage 1.063.O._10N.261.45.C7	unclassified sequence	Heunggongvirae	1881308	d_Viruses;-_Duplodnaviria;k_Heunggongvirae;p_Uroviricota;c_Caudoviricetes;-_unclassified Caudoviricetes;s_Vibrio phage 1.063.O._10N.261.45.C7	vibrio phage 1.063.o._10n.261.45.c7	0	Non-enveloped			Non-enveloped	phage_default
A0A2I7QTQ3_A	70		False	0	0	Vibrio phage 1.063.O._10N.261.45.C7	unclassified sequence	Heunggongvirae	1881308	d_Viruses;-_Duplodnaviria;k_Heunggongvirae;p_Uroviricota;c_Caudoviricetes;-_unclassified Caudoviricetes;s_Vibrio phage 1.063.O._10N.261.45.C7	vibrio phage 1.063.o._10n.261.45.c7	0	Non-enveloped			Non-enveloped	phage_default
A0A2I7QTQ4_A	45		False	0	0	Vibrio phage 1.063.O._10N.261.45.C7	unclassified sequence	Heunggongvirae	1881308	d_Viruses;-_Duplodnaviria;k_Heunggongvirae;p_Uroviricota;c_Caudoviricetes;-_unclassified Caudoviricetes;s_Vibrio phage 1.063.O._10N.261.45.C7	vibrio phage 1.063.o._10n.261.45.c7	0	Non-enveloped			Non-enveloped	phage_default
A0A2I7QTQ5_A	49		False	0	0	Vibrio phage 1.063.O._10N.261.45.C7	unclassified sequence	Heunggongvirae	1881308	d_Viruses;-_Duplodnaviria;k_Heunggongvirae;p_Uroviricota;c_Caudoviricetes;-_unclassified Caudoviricetes;s_Vibrio phage 1.063.O._10N.261.45.C7	vibrio phage 1.063.o._10n.261.45.c7	0	Non-enveloped			Non-enveloped	phage_default
A0A2I7QTQ6_A	108		False	0	0	Vibrio phage 1.063.O._10N.261.45.C7	unclassified sequence	Heunggongvirae	1881308	d_Viruses;-_Duplodnaviria;k_Heunggongvirae;p_Uroviricota;c_Caudoviricetes;-_unclassified Caudoviricetes;s_Vibrio phage 1.063.O._10N.261.45.C7	vibrio phage 1.063.o._10n.261.45.c7	0	Non-enveloped			Non-enveloped	phage_default
A0A2I7QTQ7_A	155		False	0	0	Vibrio phage 1.063.O._10N.261.45.C7	unclassified sequence	Heunggongvirae	1881308	d_Viruses;-_Duplodnaviria;k_Heunggongvirae;p_Uroviricota;c_Caudoviricetes;-_unclassified Caudoviricetes;s_Vibrio phage 1.063.O._10N.261.45.C7	vibrio phage 1.063.o._10n.261.45.c7	0	Non-enveloped			Non-enveloped	phage_default
A0A2I7QTQ8_A	65		False	0	0	Vibrio phage 1.063.O._10N.261.45.C7	unclassified sequence	Heunggongvirae	1881308	d_Viruses;-_Duplodnaviria;k_Heunggongvirae;p_Uroviricota;c_Caudoviricetes;-_unclassified Caudoviricetes;s_Vibrio phage 1.063.O._10N.261.45.C7	vibrio phage 1.063.o._10n.261.45.c7	0	Non-enveloped			Non-enveloped	phage_default
A0A2I7QTR0_A	71		False	0	0	Vibrio phage 1.063.O._10N.261.45.C7	unclassified sequence	Heunggongvirae	1881308	d_Viruses;-_Duplodnaviria;k_Heunggongvirae;p_Uroviricota;c_Caudoviricetes;-_unclassified Caudoviricetes;s_Vibrio phage 1.063.O._10N.261.45.C7	vibrio phage 1.063.o._10n.261.45.c7	0	Non-enveloped			Non-enveloped	phage_default
A0A2I7QTR1_A	70		False	0	0	Vibrio phage 1.063.O._10N.261.45.C7	unclassified sequence	Heunggongvirae	1881308	d_Viruses;-_Duplodnaviria;k_Heunggongvirae;p_Uroviricota;c_Caudoviricetes;-_unclassified Caudoviricetes;s_Vibrio phage 1.063.O._10N.261.45.C7	vibrio phage 1.063.o._10n.261.45.c7	0	Non-enveloped			Non-enveloped	phage_default
A0A2I7QTR2_A	80		False	0	0	Vibrio phage 1.063.O._10N.261.45.C7	unclassified sequence	Heunggongvirae	1881308	d_Viruses;-_Duplodnaviria;k_Heunggongvirae;p_Uroviricota;c_Caudoviricetes;-_unclassified Caudoviricetes;s_Vibrio phage 1.063.O._10N.261.45.C7	vibrio phage 1.063.o._10n.261.45.c7	0	Non-enveloped			Non-enveloped	phage_default
A0A2I7QTR3_A	59		False	0	0	Vibrio phage 1.063.O._10N.261.45.C7	unclassified sequence	Heunggongvirae	1881308	d_Viruses;-_Duplodnaviria;k_Heunggongvirae;p_Uroviricota;c_Caudoviricetes;-_unclassified Caudoviricetes;s_Vibrio phage 1.063.O._10N.261.45.C7	vibrio phage 1.063.o._10n.261.45.c7	0	Non-enveloped			Non-enveloped	phage_default
A0A2I7QTR4_A	152		False	0	0	Vibrio phage 1.063.O._10N.261.45.C7	unclassified sequence	Heunggongvirae	1881308	d_Viruses;-_Duplodnaviria;k_Heunggongvirae;p_Uroviricota;c_Caudoviricetes;-_unclassified Caudoviricetes;s_Vibrio phage 1.063.O._10N.261.45.C7	vibrio phage 1.063.o._10n.261.45.c7	0	Non-enveloped			Non-enveloped	phage_default
A0A2I7QTR5_A	206		False	0	0	Vibrio phage 1.063.O._10N.261.45.C7	unclassified sequence	Heunggongvirae	1881308	d_Viruses;-_Duplodnaviria;k_Heunggongvirae;p_Uroviricota;c_Caudoviricetes;-_unclassified Caudoviricetes;s_Vibrio phage 1.063.O._10N.261.45.C7	vibrio phage 1.063.o._10n.261.45.c7	0	Non-enveloped			Non-enveloped	phage_default
A0A2I7QTR6_A	221		False	0	0	Vibrio phage 1.063.O._10N.261.45.C7	unclassified sequence	Heunggongvirae	1881308	d_Viruses;-_Duplodnaviria;k_Heunggongvirae;p_Uroviricota;c_Caudoviricetes;-_unclassified Caudoviricetes;s_Vibrio phage 1.063.O._10N.261.45.C7	vibrio phage 1.063.o._10n.261.45.c7	0	Non-enveloped			Non-enveloped	phage_default
A0A2I7QTR9_A	85		False	0	0	Vibrio phage 1.063.O._10N.261.45.C7	unclassified sequence	Heunggongvirae	1881308	d_Viruses;-_Duplodnaviria;k_Heunggongvirae;p_Uroviricota;c_Caudoviricetes;-_unclassified Caudoviricetes;s_Vibrio phage 1.063.O._10N.261.45.C7	vibrio phage 1.063.o._10n.261.45.c7	0	Non-enveloped			Non-enveloped	phage_default
A0A2I7QTS0_A	98		False	0	0	Vibrio phage 1.063.O._10N.261.45.C7	unclassified sequence	Heunggongvirae	1881308	d_Viruses;-_Duplodnaviria;k_Heunggongvirae;p_Uroviricota;c_Caudoviricetes;-_unclassified Caudoviricetes;s_Vibrio phage 1.063.O._10N.261.45.C7	vibrio phage 1.063.o._10n.261.45.c7	0	Non-enveloped			Non-enveloped	phage_default
A0A2I7QTS1_A	95		False	0	0	Vibrio phage 1.063.O._10N.261.45.C7	unclassified sequence	Heunggongvirae	1881308	d_Viruses;-_Duplodnaviria;k_Heunggongvirae;p_Uroviricota;c_Caudoviricetes;-_unclassified Caudoviricetes;s_Vibrio phage 1.063.O._10N.261.45.C7	vibrio phage 1.063.o._10n.261.45.c7	0	Non-enveloped			Non-enveloped	phage_default
A0A2I7QTS2_A	82		False	0	0	Vibrio phage 1.063.O._10N.261.45.C7	unclassified sequence	Heunggongvirae	1881308	d_Viruses;-_Duplodnaviria;k_Heunggongvirae;p_Uroviricota;c_Caudoviricetes;-_unclassified Caudoviricetes;s_Vibrio phage 1.063.O._10N.261.45.C7	vibrio phage 1.063.o._10n.261.45.c7	0	Non-enveloped			Non-enveloped	phage_default
A0A2I7QTS3_A	348		False	0	0	Vibrio phage 1.063.O._10N.261.45.C7	unclassified sequence	Heunggongvirae	1881308	d_Viruses;-_Duplodnaviria;k_Heunggongvirae;p_Uroviricota;c_Caudoviricetes;-_unclassified Caudoviricetes;s_Vibrio phage 1.063.O._10N.261.45.C7	vibrio phage 1.063.o._10n.261.45.c7	0	Non-enveloped			Non-enveloped	phage_default
A0A2I7QTS4_A	83		False	0	0	Vibrio phage 1.063.O._10N.261.45.C7	unclassified sequence	Heunggongvirae	1881308	d_Viruses;-_Duplodnaviria;k_Heunggongvirae;p_Uroviricota;c_Caudoviricetes;-_unclassified Caudoviricetes;s_Vibrio phage 1.063.O._10N.261.45.C7	vibrio phage 1.063.o._10n.261.45.c7	0	Non-enveloped			Non-enveloped	phage_default
A0A2I7QTS5_A	60	TMH	False	2	0	Vibrio phage 1.063.O._10N.261.45.C7	unclassified sequence	Heunggongvirae	1881308	d_Viruses;-_Duplodnaviria;k_Heunggongvirae;p_Uroviricota;c_Caudoviricetes;-_unclassified Caudoviricetes;s_Vibrio phage 1.063.O._10N.261.45.C7	vibrio phage 1.063.o._10n.261.45.c7	1	Non-enveloped			Non-enveloped	phage_default
A0A2I7QTS6_A	93		False	0	0	Vibrio phage 1.063.O._10N.261.45.C7	unclassified sequence	Heunggongvirae	1881308	d_Viruses;-_Duplodnaviria;k_Heunggongvirae;p_Uroviricota;c_Caudoviricetes;-_unclassified Caudoviricetes;s_Vibrio phage 1.063.O._10N.261.45.C7	vibrio phage 1.063.o._10n.261.45.c7	0	Non-enveloped			Non-enveloped	phage_default
A0A2I7QTS7_A	81		False	0	0	Vibrio phage 1.063.O._10N.261.45.C7	unclassified sequence	Heunggongvirae	1881308	d_Viruses;-_Duplodnaviria;k_Heunggongvirae;p_Uroviricota;c_Caudoviricetes;-_unclassified Caudoviricetes;s_Vibrio phage 1.063.O._10N.261.45.C7	vibrio phage 1.063.o._10n.261.45.c7	0	Non-enveloped			Non-enveloped	phage_default
A0A2I7QTS9_A	120		False	0	0	Vibrio phage 1.063.O._10N.261.45.C7	unclassified sequence	Heunggongvirae	1881308	d_Viruses;-_Duplodnaviria;k_Heunggongvirae;p_Uroviricota;c_Caudoviricetes;-_unclassified Caudoviricetes;s_Vibrio phage 1.063.O._10N.261.45.C7	vibrio phage 1.063.o._10n.261.45.c7	0	Non-enveloped			Non-enveloped	phage_default
A0A2I7QTT0_A	127		False	0	0	Vibrio phage 1.063.O._10N.261.45.C7	unclassified sequence	Heunggongvirae	1881308	d_Viruses;-_Duplodnaviria;k_Heunggongvirae;p_Uroviricota;c_Caudoviricetes;-_unclassified Caudoviricetes;s_Vibrio phage 1.063.O._10N.261.45.C7	vibrio phage 1.063.o._10n.261.45.c7	0	Non-enveloped			Non-enveloped	phage_default
A0A2I7QTT2_A	70	TMH	False	2	0	Vibrio phage 1.063.O._10N.261.45.C7	unclassified sequence	Heunggongvirae	1881308	d_Viruses;-_Duplodnaviria;k_Heunggongvirae;p_Uroviricota;c_Caudoviricetes;-_unclassified Caudoviricetes;s_Vibrio phage 1.063.O._10N.261.45.C7	vibrio phage 1.063.o._10n.261.45.c7	1	Non-enveloped			Non-enveloped	phage_default
A0A2I7QTT6_A	56		False	0	0	Vibrio phage 1.063.O._10N.261.45.C7	unclassified sequence	Heunggongvirae	1881308	d_Viruses;-_Duplodnaviria;k_Heunggongvirae;p_Uroviricota;c_Caudoviricetes;-_unclassified Caudoviricetes;s_Vibrio phage 1.063.O._10N.261.45.C7	vibrio phage 1.063.o._10n.261.45.c7	0	Non-enveloped			Non-enveloped	phage_default
A0A2I7QTT7_A	112		False	0	0	Vibrio phage 1.063.O._10N.261.45.C7	unclassified sequence	Heunggongvirae	1881308	d_Viruses;-_Duplodnaviria;k_Heunggongvirae;p_Uroviricota;c_Caudoviricetes;-_unclassified Caudoviricetes;s_Vibrio phage 1.063.O._10N.261.45.C7	vibrio phage 1.063.o._10n.261.45.c7	0	Non-enveloped			Non-enveloped	phage_default
A0A2I7QTU1_A	85		False	0	0	Vibrio phage 1.063.O._10N.261.45.C7	unclassified sequence	Heunggongvirae	1881308	d_Viruses;-_Duplodnaviria;k_Heunggongvirae;p_Uroviricota;c_Caudoviricetes;-_unclassified Caudoviricetes;s_Vibrio phage 1.063.O._10N.261.45.C7	vibrio phage 1.063.o._10n.261.45.c7	0	Non-enveloped			Non-enveloped	phage_default
A0A2I7QTU4_A	57		False	0	0	Vibrio phage 1.063.O._10N.261.45.C7	unclassified sequence	Heunggongvirae	1881308	d_Viruses;-_Duplodnaviria;k_Heunggongvirae;p_Uroviricota;c_Caudoviricetes;-_unclassified Caudoviricetes;s_Vibrio phage 1.063.O._10N.261.45.C7	vibrio phage 1.063.o._10n.261.45.c7	0	Non-enveloped			Non-enveloped	phage_default
A0A2I7QTU5_A	64		False	0	0	Vibrio phage 1.063.O._10N.261.45.C7	unclassified sequence	Heunggongvirae	1881308	d_Viruses;-_Duplodnaviria;k_Heunggongvirae;p_Uroviricota;c_Caudoviricetes;-_unclassified Caudoviricetes;s_Vibrio phage 1.063.O._10N.261.45.C7	vibrio phage 1.063.o._10n.261.45.c7	0	Non-enveloped			Non-enveloped	phage_default
A0A2I7QTU8_A	103		False	0	0	Vibrio phage 1.063.O._10N.261.45.C7	unclassified sequence	Heunggongvirae	1881308	d_Viruses;-_Duplodnaviria;k_Heunggongvirae;p_Uroviricota;c_Caudoviricetes;-_unclassified Caudoviricetes;s_Vibrio phage 1.063.O._10N.261.45.C7	vibrio phage 1.063.o._10n.261.45.c7	0	Non-enveloped			Non-enveloped	phage_default
A0A2I7QTV0_A	79	TMH	False	2	0	Vibrio phage 1.063.O._10N.261.45.C7	unclassified sequence	Heunggongvirae	1881308	d_Viruses;-_Duplodnaviria;k_Heunggongvirae;p_Uroviricota;c_Caudoviricetes;-_unclassified Caudoviricetes;s_Vibrio phage 1.063.O._10N.261.45.C7	vibrio phage 1.063.o._10n.261.45.c7	1	Non-enveloped			Non-enveloped	phage_default
A0A2I7QTV2_A	86		False	0	0	Vibrio phage 1.063.O._10N.261.45.C7	unclassified sequence	Heunggongvirae	1881308	d_Viruses;-_Duplodnaviria;k_Heunggongvirae;p_Uroviricota;c_Caudoviricetes;-_unclassified Caudoviricetes;s_Vibrio phage 1.063.O._10N.261.45.C7	vibrio phage 1.063.o._10n.261.45.c7	0	Non-enveloped			Non-enveloped	phage_default
A0A2I7QTV3_A	59		False	0	0	Vibrio phage 1.063.O._10N.261.45.C7	unclassified sequence	Heunggongvirae	1881308	d_Viruses;-_Duplodnaviria;k_Heunggongvirae;p_Uroviricota;c_Caudoviricetes;-_unclassified Caudoviricetes;s_Vibrio phage 1.063.O._10N.261.45.C7	vibrio phage 1.063.o._10n.261.45.c7	0	Non-enveloped			Non-enveloped	phage_default
A0A2I7QTV5_A	66		False	0	0	Vibrio phage 1.063.O._10N.261.45.C7	unclassified sequence	Heunggongvirae	1881308	d_Viruses;-_Duplodnaviria;k_Heunggongvirae;p_Uroviricota;c_Caudoviricetes;-_unclassified Caudoviricetes;s_Vibrio phage 1.063.O._10N.261.45.C7	vibrio phage 1.063.o._10n.261.45.c7	0	Non-enveloped			Non-enveloped	phage_default
A0A2I7QTV7_A	65		False	0	0	Vibrio phage 1.063.O._10N.261.45.C7	unclassified sequence	Heunggongvirae	1881308	d_Viruses;-_Duplodnaviria;k_Heunggongvirae;p_Uroviricota;c_Caudoviricetes;-_unclassified Caudoviricetes;s_Vibrio phage 1.063.O._10N.261.45.C7	vibrio phage 1.063.o._10n.261.45.c7	0	Non-enveloped			Non-enveloped	phage_default
A0A2I7QTV9_A	161		False	0	0	Vibrio phage 1.063.O._10N.261.45.C7	unclassified sequence	Heunggongvirae	1881308	d_Viruses;-_Duplodnaviria;k_Heunggongvirae;p_Uroviricota;c_Caudoviricetes;-_unclassified Caudoviricetes;s_Vibrio phage 1.063.O._10N.261.45.C7	vibrio phage 1.063.o._10n.261.45.c7	0	Non-enveloped			Non-enveloped	phage_default
A0A2I7QTW3_A	114		False	0	0	Vibrio phage 1.063.O._10N.261.45.C7	unclassified sequence	Heunggongvirae	1881308	d_Viruses;-_Duplodnaviria;k_Heunggongvirae;p_Uroviricota;c_Caudoviricetes;-_unclassified Caudoviricetes;s_Vibrio phage 1.063.O._10N.261.45.C7	vibrio phage 1.063.o._10n.261.45.c7	0	Non-enveloped			Non-enveloped	phage_default
A0A2I7QTW7_A	261		False	0	0	Vibrio phage 1.063.O._10N.261.45.C7	unclassified sequence	Heunggongvirae	1881308	d_Viruses;-_Duplodnaviria;k_Heunggongvirae;p_Uroviricota;c_Caudoviricetes;-_unclassified Caudoviricetes;s_Vibrio phage 1.063.O._10N.261.45.C7	vibrio phage 1.063.o._10n.261.45.c7	0	Non-enveloped			Non-enveloped	phage_default
A0A2I7QTW9_A	66	TMH	False	2	0	Vibrio phage 1.063.O._10N.261.45.C7	unclassified sequence	Heunggongvirae	1881308	d_Viruses;-_Duplodnaviria;k_Heunggongvirae;p_Uroviricota;c_Caudoviricetes;-_unclassified Caudoviricetes;s_Vibrio phage 1.063.O._10N.261.45.C7	vibrio phage 1.063.o._10n.261.45.c7	1	Non-enveloped			Non-enveloped	phage_default
A0A2I7QTX1_A	113		False	0	0	Vibrio phage 1.063.O._10N.261.45.C7	unclassified sequence	Heunggongvirae	1881308	d_Viruses;-_Duplodnaviria;k_Heunggongvirae;p_Uroviricota;c_Caudoviricetes;-_unclassified Caudoviricetes;s_Vibrio phage 1.063.O._10N.261.45.C7	vibrio phage 1.063.o._10n.261.45.c7	0	Non-enveloped			Non-enveloped	phage_default
A0A2I7QTX4_A	60		False	0	0	Vibrio phage 1.063.O._10N.261.45.C7	unclassified sequence	Heunggongvirae	1881308	d_Viruses;-_Duplodnaviria;k_Heunggongvirae;p_Uroviricota;c_Caudoviricetes;-_unclassified Caudoviricetes;s_Vibrio phage 1.063.O._10N.261.45.C7	vibrio phage 1.063.o._10n.261.45.c7	0	Non-enveloped			Non-enveloped	phage_default
A0A2I7QTX5_A	94		False	0	0	Vibrio phage 1.063.O._10N.261.45.C7	unclassified sequence	Heunggongvirae	1881308	d_Viruses;-_Duplodnaviria;k_Heunggongvirae;p_Uroviricota;c_Caudoviricetes;-_unclassified Caudoviricetes;s_Vibrio phage 1.063.O._10N.261.45.C7	vibrio phage 1.063.o._10n.261.45.c7	0	Non-enveloped			Non-enveloped	phage_default
A0A2I7QTX8_A	92		False	0	0	Vibrio phage 1.063.O._10N.261.45.C7	unclassified sequence	Heunggongvirae	1881308	d_Viruses;-_Duplodnaviria;k_Heunggongvirae;p_Uroviricota;c_Caudoviricetes;-_unclassified Caudoviricetes;s_Vibrio phage 1.063.O._10N.261.45.C7	vibrio phage 1.063.o._10n.261.45.c7	0	Non-enveloped			Non-enveloped	phage_default
A0A2I7QTY0_A	72		False	0	0	Vibrio phage 1.063.O._10N.261.45.C7	unclassified sequence	Heunggongvirae	1881308	d_Viruses;-_Duplodnaviria;k_Heunggongvirae;p_Uroviricota;c_Caudoviricetes;-_unclassified Caudoviricetes;s_Vibrio phage 1.063.O._10N.261.45.C7	vibrio phage 1.063.o._10n.261.45.c7	0	Non-enveloped			Non-enveloped	phage_default
A0A2I7QTY1_A	89		False	0	0	Vibrio phage 1.063.O._10N.261.45.C7	unclassified sequence	Heunggongvirae	1881308	d_Viruses;-_Duplodnaviria;k_Heunggongvirae;p_Uroviricota;c_Caudoviricetes;-_unclassified Caudoviricetes;s_Vibrio phage 1.063.O._10N.261.45.C7	vibrio phage 1.063.o._10n.261.45.c7	0	Non-enveloped			Non-enveloped	phage_default
A0A2I7QTY3_A	196		False	0	0	Vibrio phage 1.063.O._10N.261.45.C7	unclassified sequence	Heunggongvirae	1881308	d_Viruses;-_Duplodnaviria;k_Heunggongvirae;p_Uroviricota;c_Caudoviricetes;-_unclassified Caudoviricetes;s_Vibrio phage 1.063.O._10N.261.45.C7	vibrio phage 1.063.o._10n.261.45.c7	0	Non-enveloped			Non-enveloped	phage_default
A0A2I7QTY5_A	245		False	0	0	Vibrio phage 1.063.O._10N.261.45.C7	unclassified sequence	Heunggongvirae	1881308	d_Viruses;-_Duplodnaviria;k_Heunggongvirae;p_Uroviricota;c_Caudoviricetes;-_unclassified Caudoviricetes;s_Vibrio phage 1.063.O._10N.261.45.C7	vibrio phage 1.063.o._10n.261.45.c7	0	Non-enveloped			Non-enveloped	phage_default
A0A2I7QTY7_A	48		False	0	0	Vibrio phage 1.063.O._10N.261.45.C7	unclassified sequence	Heunggongvirae	1881308	d_Viruses;-_Duplodnaviria;k_Heunggongvirae;p_Uroviricota;c_Caudoviricetes;-_unclassified Caudoviricetes;s_Vibrio phage 1.063.O._10N.261.45.C7	vibrio phage 1.063.o._10n.261.45.c7	0	Non-enveloped			Non-enveloped	phage_default
A0A2I7QTZ0_A	150		False	0	0	Vibrio phage 1.063.O._10N.261.45.C7	unclassified sequence	Heunggongvirae	1881308	d_Viruses;-_Duplodnaviria;k_Heunggongvirae;p_Uroviricota;c_Caudoviricetes;-_unclassified Caudoviricetes;s_Vibrio phage 1.063.O._10N.261.45.C7	vibrio phage 1.063.o._10n.261.45.c7	0	Non-enveloped			Non-enveloped	phage_default
A0A2I7QTZ1_A	62		False	0	0	Vibrio phage 1.063.O._10N.261.45.C7	unclassified sequence	Heunggongvirae	1881308	d_Viruses;-_Duplodnaviria;k_Heunggongvirae;p_Uroviricota;c_Caudoviricetes;-_unclassified Caudoviricetes;s_Vibrio phage 1.063.O._10N.261.45.C7	vibrio phage 1.063.o._10n.261.45.c7	0	Non-enveloped			Non-enveloped	phage_default
A0A2I7QTZ2_A	77		False	0	0	Vibrio phage 1.063.O._10N.261.45.C7	unclassified sequence	Heunggongvirae	1881308	d_Viruses;-_Duplodnaviria;k_Heunggongvirae;p_Uroviricota;c_Caudoviricetes;-_unclassified Caudoviricetes;s_Vibrio phage 1.063.O._10N.261.45.C7	vibrio phage 1.063.o._10n.261.45.c7	0	Non-enveloped			Non-enveloped	phage_default
A0A2I7QTZ4_A	115		False	0	0	Vibrio phage 1.063.O._10N.261.45.C7	unclassified sequence	Heunggongvirae	1881308	d_Viruses;-_Duplodnaviria;k_Heunggongvirae;p_Uroviricota;c_Caudoviricetes;-_unclassified Caudoviricetes;s_Vibrio phage 1.063.O._10N.261.45.C7	vibrio phage 1.063.o._10n.261.45.c7	0	Non-enveloped			Non-enveloped	phage_default
A0A2I7QTZ5_A	117		False	0	0	Vibrio phage 1.063.O._10N.261.45.C7	unclassified sequence	Heunggongvirae	1881308	d_Viruses;-_Duplodnaviria;k_Heunggongvirae;p_Uroviricota;c_Caudoviricetes;-_unclassified Caudoviricetes;s_Vibrio phage 1.063.O._10N.261.45.C7	vibrio phage 1.063.o._10n.261.45.c7	0	Non-enveloped			Non-enveloped	phage_default
A0A2I7QTZ7_A	103		False	0	0	Vibrio phage 1.063.O._10N.261.45.C7	unclassified sequence	Heunggongvirae	1881308	d_Viruses;-_Duplodnaviria;k_Heunggongvirae;p_Uroviricota;c_Caudoviricetes;-_unclassified Caudoviricetes;s_Vibrio phage 1.063.O._10N.261.45.C7	vibrio phage 1.063.o._10n.261.45.c7	0	Non-enveloped			Non-enveloped	phage_default
A0A2I7QTZ8_A	70		False	0	0	Vibrio phage 1.063.O._10N.261.45.C7	unclassified sequence	Heunggongvirae	1881308	d_Viruses;-_Duplodnaviria;k_Heunggongvirae;p_Uroviricota;c_Caudoviricetes;-_unclassified Caudoviricetes;s_Vibrio phage 1.063.O._10N.261.45.C7	vibrio phage 1.063.o._10n.261.45.c7	0	Non-enveloped			Non-enveloped	phage_default
A0A2I7QU00_A	64		False	0	0	Vibrio phage 1.063.O._10N.261.45.C7	unclassified sequence	Heunggongvirae	1881308	d_Viruses;-_Duplodnaviria;k_Heunggongvirae;p_Uroviricota;c_Caudoviricetes;-_unclassified Caudoviricetes;s_Vibrio phage 1.063.O._10N.261.45.C7	vibrio phage 1.063.o._10n.261.45.c7	0	Non-enveloped			Non-enveloped	phage_default
A0A2I7QU01_A	182		False	0	0	Vibrio phage 1.063.O._10N.261.45.C7	unclassified sequence	Heunggongvirae	1881308	d_Viruses;-_Duplodnaviria;k_Heunggongvirae;p_Uroviricota;c_Caudoviricetes;-_unclassified Caudoviricetes;s_Vibrio phage 1.063.O._10N.261.45.C7	vibrio phage 1.063.o._10n.261.45.c7	0	Non-enveloped			Non-enveloped	phage_default
A0A2I7QU02_A	88	TMH	False	1	0	Vibrio phage 1.063.O._10N.261.45.C7	unclassified sequence	Heunggongvirae	1881308	d_Viruses;-_Duplodnaviria;k_Heunggongvirae;p_Uroviricota;c_Caudoviricetes;-_unclassified Caudoviricetes;s_Vibrio phage 1.063.O._10N.261.45.C7	vibrio phage 1.063.o._10n.261.45.c7	1	Non-enveloped			Non-enveloped	phage_default
A0A2I7QU03_A	95		False	0	0	Vibrio phage 1.063.O._10N.261.45.C7	unclassified sequence	Heunggongvirae	1881308	d_Viruses;-_Duplodnaviria;k_Heunggongvirae;p_Uroviricota;c_Caudoviricetes;-_unclassified Caudoviricetes;s_Vibrio phage 1.063.O._10N.261.45.C7	vibrio phage 1.063.o._10n.261.45.c7	0	Non-enveloped			Non-enveloped	phage_default
A0A2I7QU05_A	91		False	0	0	Vibrio phage 1.063.O._10N.261.45.C7	unclassified sequence	Heunggongvirae	1881308	d_Viruses;-_Duplodnaviria;k_Heunggongvirae;p_Uroviricota;c_Caudoviricetes;-_unclassified Caudoviricetes;s_Vibrio phage 1.063.O._10N.261.45.C7	vibrio phage 1.063.o._10n.261.45.c7	0	Non-enveloped			Non-enveloped	phage_default
A0A2I7QU07_A	155		False	0	0	Vibrio phage 1.063.O._10N.261.45.C7	unclassified sequence	Heunggongvirae	1881308	d_Viruses;-_Duplodnaviria;k_Heunggongvirae;p_Uroviricota;c_Caudoviricetes;-_unclassified Caudoviricetes;s_Vibrio phage 1.063.O._10N.261.45.C7	vibrio phage 1.063.o._10n.261.45.c7	0	Non-enveloped			Non-enveloped	phage_default
A0A2I7QU08_A	85		True	0	0	Vibrio phage 1.063.O._10N.261.45.C7	unclassified sequence	Heunggongvirae	1881308	d_Viruses;-_Duplodnaviria;k_Heunggongvirae;p_Uroviricota;c_Caudoviricetes;-_unclassified Caudoviricetes;s_Vibrio phage 1.063.O._10N.261.45.C7	vibrio phage 1.063.o._10n.261.45.c7	0	Non-enveloped			Non-enveloped	phage_default
A0A2I7QU09_A	53		False	0	0	Vibrio phage 1.063.O._10N.261.45.C7	unclassified sequence	Heunggongvirae	1881308	d_Viruses;-_Duplodnaviria;k_Heunggongvirae;p_Uroviricota;c_Caudoviricetes;-_unclassified Caudoviricetes;s_Vibrio phage 1.063.O._10N.261.45.C7	vibrio phage 1.063.o._10n.261.45.c7	0	Non-enveloped			Non-enveloped	phage_default
A0A2I7QU11_A	103	TMH	False	1	0	Vibrio phage 1.063.O._10N.261.45.C7	unclassified sequence	Heunggongvirae	1881308	d_Viruses;-_Duplodnaviria;k_Heunggongvirae;p_Uroviricota;c_Caudoviricetes;-_unclassified Caudoviricetes;s_Vibrio phage 1.063.O._10N.261.45.C7	vibrio phage 1.063.o._10n.261.45.c7	1	Non-enveloped			Non-enveloped	phage_default
A0A2I7QU13_A	179		False	0	0	Vibrio phage 1.063.O._10N.261.45.C7	unclassified sequence	Heunggongvirae	1881308	d_Viruses;-_Duplodnaviria;k_Heunggongvirae;p_Uroviricota;c_Caudoviricetes;-_unclassified Caudoviricetes;s_Vibrio phage 1.063.O._10N.261.45.C7	vibrio phage 1.063.o._10n.261.45.c7	0	Non-enveloped			Non-enveloped	phage_default
A0A2I7QU14_A	65		False	0	0	Vibrio phage 1.063.O._10N.261.45.C7	unclassified sequence	Heunggongvirae	1881308	d_Viruses;-_Duplodnaviria;k_Heunggongvirae;p_Uroviricota;c_Caudoviricetes;-_unclassified Caudoviricetes;s_Vibrio phage 1.063.O._10N.261.45.C7	vibrio phage 1.063.o._10n.261.45.c7	0	Non-enveloped			Non-enveloped	phage_default
A0A2I7QU16_A	66		False	0	0	Vibrio phage 1.063.O._10N.261.45.C7	unclassified sequence	Heunggongvirae	1881308	d_Viruses;-_Duplodnaviria;k_Heunggongvirae;p_Uroviricota;c_Caudoviricetes;-_unclassified Caudoviricetes;s_Vibrio phage 1.063.O._10N.261.45.C7	vibrio phage 1.063.o._10n.261.45.c7	0	Non-enveloped			Non-enveloped	phage_default
A0A2I7QU18_A	56		False	0	0	Vibrio phage 1.063.O._10N.261.45.C7	unclassified sequence	Heunggongvirae	1881308	d_Viruses;-_Duplodnaviria;k_Heunggongvirae;p_Uroviricota;c_Caudoviricetes;-_unclassified Caudoviricetes;s_Vibrio phage 1.063.O._10N.261.45.C7	vibrio phage 1.063.o._10n.261.45.c7	0	Non-enveloped			Non-enveloped	phage_default
A0A2I7QU20_A	113		False	0	0	Vibrio phage 1.063.O._10N.261.45.C7	unclassified sequence	Heunggongvirae	1881308	d_Viruses;-_Duplodnaviria;k_Heunggongvirae;p_Uroviricota;c_Caudoviricetes;-_unclassified Caudoviricetes;s_Vibrio phage 1.063.O._10N.261.45.C7	vibrio phage 1.063.o._10n.261.45.c7	0	Non-enveloped			Non-enveloped	phage_default
A0A2I7QU21_A	68	TMH	False	2	0	Vibrio phage 1.063.O._10N.261.45.C7	unclassified sequence	Heunggongvirae	1881308	d_Viruses;-_Duplodnaviria;k_Heunggongvirae;p_Uroviricota;c_Caudoviricetes;-_unclassified Caudoviricetes;s_Vibrio phage 1.063.O._10N.261.45.C7	vibrio phage 1.063.o._10n.261.45.c7	1	Non-enveloped			Non-enveloped	phage_default
A0A2I7QU22_A	309		False	0	0	Vibrio phage 1.063.O._10N.261.45.C7	unclassified sequence	Heunggongvirae	1881308	d_Viruses;-_Duplodnaviria;k_Heunggongvirae;p_Uroviricota;c_Caudoviricetes;-_unclassified Caudoviricetes;s_Vibrio phage 1.063.O._10N.261.45.C7	vibrio phage 1.063.o._10n.261.45.c7	0	Non-enveloped			Non-enveloped	phage_default
A0A2I7QU23_A	48		False	0	0	Vibrio phage 1.063.O._10N.261.45.C7	unclassified sequence	Heunggongvirae	1881308	d_Viruses;-_Duplodnaviria;k_Heunggongvirae;p_Uroviricota;c_Caudoviricetes;-_unclassified Caudoviricetes;s_Vibrio phage 1.063.O._10N.261.45.C7	vibrio phage 1.063.o._10n.261.45.c7	0	Non-enveloped			Non-enveloped	phage_default
A0A2I7QU24_A	67		False	0	0	Vibrio phage 1.063.O._10N.261.45.C7	unclassified sequence	Heunggongvirae	1881308	d_Viruses;-_Duplodnaviria;k_Heunggongvirae;p_Uroviricota;c_Caudoviricetes;-_unclassified Caudoviricetes;s_Vibrio phage 1.063.O._10N.261.45.C7	vibrio phage 1.063.o._10n.261.45.c7	0	Non-enveloped			Non-enveloped	phage_default
A0A2I7QU27_A	69		False	0	0	Vibrio phage 1.063.O._10N.261.45.C7	unclassified sequence	Heunggongvirae	1881308	d_Viruses;-_Duplodnaviria;k_Heunggongvirae;p_Uroviricota;c_Caudoviricetes;-_unclassified Caudoviricetes;s_Vibrio phage 1.063.O._10N.261.45.C7	vibrio phage 1.063.o._10n.261.45.c7	0	Non-enveloped			Non-enveloped	phage_default
A0A2I7QU30_A	152	TMH	False	6	0	Vibrio phage 1.063.O._10N.261.45.C7	unclassified sequence	Heunggongvirae	1881308	d_Viruses;-_Duplodnaviria;k_Heunggongvirae;p_Uroviricota;c_Caudoviricetes;-_unclassified Caudoviricetes;s_Vibrio phage 1.063.O._10N.261.45.C7	vibrio phage 1.063.o._10n.261.45.c7	1	Non-enveloped			Non-enveloped	phage_default
A0A2I7QUF7_A	112		False	0	0	Vibrio phage 1.067.O._10N.261.52.C9	unclassified sequence	Heunggongvirae	1881310	d_Viruses;-_Duplodnaviria;k_Heunggongvirae;p_Uroviricota;c_Caudoviricetes;-_unclassified Caudoviricetes;s_Vibrio phage 1.067.O._10N.261.52.C9	vibrio phage 1.067.o._10n.261.52.c9	0	Non-enveloped			Non-enveloped	phage_default
A0A2I7QUG2_A	97		False	0	0	Vibrio phage 1.067.O._10N.261.52.C9	unclassified sequence	Heunggongvirae	1881310	d_Viruses;-_Duplodnaviria;k_Heunggongvirae;p_Uroviricota;c_Caudoviricetes;-_unclassified Caudoviricetes;s_Vibrio phage 1.067.O._10N.261.52.C9	vibrio phage 1.067.o._10n.261.52.c9	0	Non-enveloped			Non-enveloped	phage_default
A0A2I7QUG3_A	74	TMH	False	2	0	Vibrio phage 1.067.O._10N.261.52.C9	unclassified sequence	Heunggongvirae	1881310	d_Viruses;-_Duplodnaviria;k_Heunggongvirae;p_Uroviricota;c_Caudoviricetes;-_unclassified Caudoviricetes;s_Vibrio phage 1.067.O._10N.261.52.C9	vibrio phage 1.067.o._10n.261.52.c9	1	Non-enveloped			Non-enveloped	phage_default
A0A2I7QUG4_A	40		False	0	0	Vibrio phage 1.067.O._10N.261.52.C9	unclassified sequence	Heunggongvirae	1881310	d_Viruses;-_Duplodnaviria;k_Heunggongvirae;p_Uroviricota;c_Caudoviricetes;-_unclassified Caudoviricetes;s_Vibrio phage 1.067.O._10N.261.52.C9	vibrio phage 1.067.o._10n.261.52.c9	0	Non-enveloped			Non-enveloped	phage_default
A0A2I7QUG7_A	77		False	0	0	Vibrio phage 1.067.O._10N.261.52.C9	unclassified sequence	Heunggongvirae	1881310	d_Viruses;-_Duplodnaviria;k_Heunggongvirae;p_Uroviricota;c_Caudoviricetes;-_unclassified Caudoviricetes;s_Vibrio phage 1.067.O._10N.261.52.C9	vibrio phage 1.067.o._10n.261.52.c9	0	Non-enveloped			Non-enveloped	phage_default
A0A2I7QUG8_A	76		False	0	0	Vibrio phage 1.067.O._10N.261.52.C9	unclassified sequence	Heunggongvirae	1881310	d_Viruses;-_Duplodnaviria;k_Heunggongvirae;p_Uroviricota;c_Caudoviricetes;-_unclassified Caudoviricetes;s_Vibrio phage 1.067.O._10N.261.52.C9	vibrio phage 1.067.o._10n.261.52.c9	0	Non-enveloped			Non-enveloped	phage_default
A0A2I7QUG9_A	39	TMH	False	1	0	Vibrio phage 1.067.O._10N.261.52.C9	unclassified sequence	Heunggongvirae	1881310	d_Viruses;-_Duplodnaviria;k_Heunggongvirae;p_Uroviricota;c_Caudoviricetes;-_unclassified Caudoviricetes;s_Vibrio phage 1.067.O._10N.261.52.C9	vibrio phage 1.067.o._10n.261.52.c9	1	Non-enveloped			Non-enveloped	phage_default
A0A2I7QUH0_A	76		False	0	0	Vibrio phage 1.067.O._10N.261.52.C9	unclassified sequence	Heunggongvirae	1881310	d_Viruses;-_Duplodnaviria;k_Heunggongvirae;p_Uroviricota;c_Caudoviricetes;-_unclassified Caudoviricetes;s_Vibrio phage 1.067.O._10N.261.52.C9	vibrio phage 1.067.o._10n.261.52.c9	0	Non-enveloped			Non-enveloped	phage_default
A0A2I7QUH3_A	916		False	0	0	Vibrio phage 1.067.O._10N.261.52.C9	unclassified sequence	Heunggongvirae	1881310	d_Viruses;-_Duplodnaviria;k_Heunggongvirae;p_Uroviricota;c_Caudoviricetes;-_unclassified Caudoviricetes;s_Vibrio phage 1.067.O._10N.261.52.C9	vibrio phage 1.067.o._10n.261.52.c9	0	Non-enveloped			Non-enveloped	phage_default
A0A2I7QUH4_A	67		False	0	0	Vibrio phage 1.067.O._10N.261.52.C9	unclassified sequence	Heunggongvirae	1881310	d_Viruses;-_Duplodnaviria;k_Heunggongvirae;p_Uroviricota;c_Caudoviricetes;-_unclassified Caudoviricetes;s_Vibrio phage 1.067.O._10N.261.52.C9	vibrio phage 1.067.o._10n.261.52.c9	0	Non-enveloped			Non-enveloped	phage_default
A0A2I7QUH7_A	124		False	0	0	Vibrio phage 1.067.O._10N.261.52.C9	unclassified sequence	Heunggongvirae	1881310	d_Viruses;-_Duplodnaviria;k_Heunggongvirae;p_Uroviricota;c_Caudoviricetes;-_unclassified Caudoviricetes;s_Vibrio phage 1.067.O._10N.261.52.C9	vibrio phage 1.067.o._10n.261.52.c9	0	Non-enveloped			Non-enveloped	phage_default
A0A2I7QUK1_A	204		False	0	0	Vibrio phage 1.067.O._10N.261.52.C9	unclassified sequence	Heunggongvirae	1881310	d_Viruses;-_Duplodnaviria;k_Heunggongvirae;p_Uroviricota;c_Caudoviricetes;-_unclassified Caudoviricetes;s_Vibrio phage 1.067.O._10N.261.52.C9	vibrio phage 1.067.o._10n.261.52.c9	0	Non-enveloped			Non-enveloped	phage_default
A0A2I7QUK8_A	44		False	0	0	Vibrio phage 1.067.O._10N.261.52.C9	unclassified sequence	Heunggongvirae	1881310	d_Viruses;-_Duplodnaviria;k_Heunggongvirae;p_Uroviricota;c_Caudoviricetes;-_unclassified Caudoviricetes;s_Vibrio phage 1.067.O._10N.261.52.C9	vibrio phage 1.067.o._10n.261.52.c9	0	Non-enveloped			Non-enveloped	phage_default
A0A2I7QUM6_A	96		False	0	0	Vibrio phage 1.068.O._10N.261.51.F8	unclassified sequence	Heunggongvirae	1881311	d_Viruses;-_Duplodnaviria;k_Heunggongvirae;p_Uroviricota;c_Caudoviricetes;-_unclassified Caudoviricetes;s_Vibrio phage 1.068.O._10N.261.51.F8	vibrio phage 1.068.o._10n.261.51.f8	0	Non-enveloped			Non-enveloped	phage_default
A0A2I7QUN2_A	780	TMH	False	3	0	Vibrio phage 1.068.O._10N.261.51.F8	unclassified sequence	Heunggongvirae	1881311	d_Viruses;-_Duplodnaviria;k_Heunggongvirae;p_Uroviricota;c_Caudoviricetes;-_unclassified Caudoviricetes;s_Vibrio phage 1.068.O._10N.261.51.F8	vibrio phage 1.068.o._10n.261.51.f8	1	Non-enveloped			Non-enveloped	phage_default
A0A2I7QUN8_A	1347		False	0	0	Vibrio phage 1.068.O._10N.261.51.F8	unclassified sequence	Heunggongvirae	1881311	d_Viruses;-_Duplodnaviria;k_Heunggongvirae;p_Uroviricota;c_Caudoviricetes;-_unclassified Caudoviricetes;s_Vibrio phage 1.068.O._10N.261.51.F8	vibrio phage 1.068.o._10n.261.51.f8	0	Non-enveloped			Non-enveloped	phage_default
A0A2I7QUP5_A	369		False	0	0	Vibrio phage 1.068.O._10N.261.51.F8	unclassified sequence	Heunggongvirae	1881311	d_Viruses;-_Duplodnaviria;k_Heunggongvirae;p_Uroviricota;c_Caudoviricetes;-_unclassified Caudoviricetes;s_Vibrio phage 1.068.O._10N.261.51.F8	vibrio phage 1.068.o._10n.261.51.f8	0	Non-enveloped			Non-enveloped	phage_default
A0A2I7QUS3_A	125		False	0	0	Vibrio phage 1.068.O._10N.261.51.F8	unclassified sequence	Heunggongvirae	1881311	d_Viruses;-_Duplodnaviria;k_Heunggongvirae;p_Uroviricota;c_Caudoviricetes;-_unclassified Caudoviricetes;s_Vibrio phage 1.068.O._10N.261.51.F8	vibrio phage 1.068.o._10n.261.51.f8	0	Non-enveloped			Non-enveloped	phage_default
A0A2I7QUV9_A	696		False	0	0	Vibrio phage 1.070.O._10N.261.45.B2	unclassified sequence	Heunggongvirae	2070719	d_Viruses;-_Duplodnaviria;k_Heunggongvirae;p_Uroviricota;c_Caudoviricetes;f_Zobellviridae;-_unclassified Zobellviridae;s_Vibrio phage 1.070.O._10N.261.45.B2	vibrio phage 1.070.o._10n.261.45.b2	0	Non-enveloped	Zobellviridae		Non-enveloped	phage_default
A0A2I7QUW8_1_A	767		False	0	0	Vibrio phage 1.070.O._10N.261.45.B2	unclassified sequence	Heunggongvirae	2070719	d_Viruses;-_Duplodnaviria;k_Heunggongvirae;p_Uroviricota;c_Caudoviricetes;f_Zobellviridae;-_unclassified Zobellviridae;s_Vibrio phage 1.070.O._10N.261.45.B2	vibrio phage 1.070.o._10n.261.45.b2	0	Non-enveloped	Zobellviridae		Non-enveloped	phage_default
A0A2I7QUW8_2_A	768	TMH	False	1	0	Vibrio phage 1.070.O._10N.261.45.B2	unclassified sequence	Heunggongvirae	2070719	d_Viruses;-_Duplodnaviria;k_Heunggongvirae;p_Uroviricota;c_Caudoviricetes;f_Zobellviridae;-_unclassified Zobellviridae;s_Vibrio phage 1.070.O._10N.261.45.B2	vibrio phage 1.070.o._10n.261.45.b2	1	Non-enveloped	Zobellviridae		Non-enveloped	phage_default
A0A2I7QUX5_A	299		False	0	0	Vibrio phage 1.070.O._10N.261.45.B2	unclassified sequence	Heunggongvirae	2070719	d_Viruses;-_Duplodnaviria;k_Heunggongvirae;p_Uroviricota;c_Caudoviricetes;f_Zobellviridae;-_unclassified Zobellviridae;s_Vibrio phage 1.070.O._10N.261.45.B2	vibrio phage 1.070.o._10n.261.45.b2	0	Non-enveloped	Zobellviridae		Non-enveloped	phage_default
A0A2I7QUX7_A	191		False	0	0	Vibrio phage 1.070.O._10N.261.45.B2	unclassified sequence	Heunggongvirae	2070719	d_Viruses;-_Duplodnaviria;k_Heunggongvirae;p_Uroviricota;c_Caudoviricetes;f_Zobellviridae;-_unclassified Zobellviridae;s_Vibrio phage 1.070.O._10N.261.45.B2	vibrio phage 1.070.o._10n.261.45.b2	0	Non-enveloped	Zobellviridae		Non-enveloped	phage_default
A0A2I7QUY1_A	92		True	0	0	Vibrio phage 1.070.O._10N.261.45.B2	unclassified sequence	Heunggongvirae	2070719	d_Viruses;-_Duplodnaviria;k_Heunggongvirae;p_Uroviricota;c_Caudoviricetes;f_Zobellviridae;-_unclassified Zobellviridae;s_Vibrio phage 1.070.O._10N.261.45.B2	vibrio phage 1.070.o._10n.261.45.b2	0	Non-enveloped	Zobellviridae		Non-enveloped	phage_default
A0A2I7QUZ4_A	84		False	0	0	Vibrio phage 1.070.O._10N.261.45.B2	unclassified sequence	Heunggongvirae	2070719	d_Viruses;-_Duplodnaviria;k_Heunggongvirae;p_Uroviricota;c_Caudoviricetes;f_Zobellviridae;-_unclassified Zobellviridae;s_Vibrio phage 1.070.O._10N.261.45.B2	vibrio phage 1.070.o._10n.261.45.b2	0	Non-enveloped	Zobellviridae		Non-enveloped	phage_default
A0A2I7QUZ7_A	55		False	0	0	Vibrio phage 1.070.O._10N.261.45.B2	unclassified sequence	Heunggongvirae	2070719	d_Viruses;-_Duplodnaviria;k_Heunggongvirae;p_Uroviricota;c_Caudoviricetes;f_Zobellviridae;-_unclassified Zobellviridae;s_Vibrio phage 1.070.O._10N.261.45.B2	vibrio phage 1.070.o._10n.261.45.b2	0	Non-enveloped	Zobellviridae		Non-enveloped	phage_default
A0A2I7QV15_A	50		False	0	0	Vibrio phage 1.071.A._10N.286.46.A12	unclassified sequence	Heunggongvirae	1881313	d_Viruses;-_Duplodnaviria;k_Heunggongvirae;p_Uroviricota;c_Caudoviricetes;-_unclassified Caudoviricetes;s_Vibrio phage 1.071.A._10N.286.46.A12	vibrio phage 1.071.a._10n.286.46.a12	0	Non-enveloped			Non-enveloped	phage_default
A0A2I7QV19_A	182		False	0	0	Vibrio phage 1.071.A._10N.286.46.A12	unclassified sequence	Heunggongvirae	1881313	d_Viruses;-_Duplodnaviria;k_Heunggongvirae;p_Uroviricota;c_Caudoviricetes;-_unclassified Caudoviricetes;s_Vibrio phage 1.071.A._10N.286.46.A12	vibrio phage 1.071.a._10n.286.46.a12	0	Non-enveloped			Non-enveloped	phage_default
A0A2I7QV21_A	92		True	0	0	Vibrio phage 1.071.A._10N.286.46.A12	unclassified sequence	Heunggongvirae	1881313	d_Viruses;-_Duplodnaviria;k_Heunggongvirae;p_Uroviricota;c_Caudoviricetes;-_unclassified Caudoviricetes;s_Vibrio phage 1.071.A._10N.286.46.A12	vibrio phage 1.071.a._10n.286.46.a12	0	Non-enveloped			Non-enveloped	phage_default
A0A2I7QV24_A	78		False	0	0	Vibrio phage 1.071.A._10N.286.46.A12	unclassified sequence	Heunggongvirae	1881313	d_Viruses;-_Duplodnaviria;k_Heunggongvirae;p_Uroviricota;c_Caudoviricetes;-_unclassified Caudoviricetes;s_Vibrio phage 1.071.A._10N.286.46.A12	vibrio phage 1.071.a._10n.286.46.a12	0	Non-enveloped			Non-enveloped	phage_default
A0A2I7QV28_A	53	TMH	False	2	0	Vibrio phage 1.071.A._10N.286.46.A12	unclassified sequence	Heunggongvirae	1881313	d_Viruses;-_Duplodnaviria;k_Heunggongvirae;p_Uroviricota;c_Caudoviricetes;-_unclassified Caudoviricetes;s_Vibrio phage 1.071.A._10N.286.46.A12	vibrio phage 1.071.a._10n.286.46.a12	1	Non-enveloped			Non-enveloped	phage_default
A0A2I7QV29_A	51		False	0	0	Vibrio phage 1.071.A._10N.286.46.A12	unclassified sequence	Heunggongvirae	1881313	d_Viruses;-_Duplodnaviria;k_Heunggongvirae;p_Uroviricota;c_Caudoviricetes;-_unclassified Caudoviricetes;s_Vibrio phage 1.071.A._10N.286.46.A12	vibrio phage 1.071.a._10n.286.46.a12	0	Non-enveloped			Non-enveloped	phage_default
A0A2I7QV30_A	81		False	0	0	Vibrio phage 1.071.A._10N.286.46.A12	unclassified sequence	Heunggongvirae	1881313	d_Viruses;-_Duplodnaviria;k_Heunggongvirae;p_Uroviricota;c_Caudoviricetes;-_unclassified Caudoviricetes;s_Vibrio phage 1.071.A._10N.286.46.A12	vibrio phage 1.071.a._10n.286.46.a12	0	Non-enveloped			Non-enveloped	phage_default
A0A2I7QV34_A	97		False	0	0	Vibrio phage 1.071.A._10N.286.46.A12	unclassified sequence	Heunggongvirae	1881313	d_Viruses;-_Duplodnaviria;k_Heunggongvirae;p_Uroviricota;c_Caudoviricetes;-_unclassified Caudoviricetes;s_Vibrio phage 1.071.A._10N.286.46.A12	vibrio phage 1.071.a._10n.286.46.a12	0	Non-enveloped			Non-enveloped	phage_default
A0A2I7QV42_A	84		False	0	0	Vibrio phage 1.071.A._10N.286.46.A12	unclassified sequence	Heunggongvirae	1881313	d_Viruses;-_Duplodnaviria;k_Heunggongvirae;p_Uroviricota;c_Caudoviricetes;-_unclassified Caudoviricetes;s_Vibrio phage 1.071.A._10N.286.46.A12	vibrio phage 1.071.a._10n.286.46.a12	0	Non-enveloped			Non-enveloped	phage_default
A0A2I7QV47_A	137		False	0	0	Vibrio phage 1.071.A._10N.286.46.A12	unclassified sequence	Heunggongvirae	1881313	d_Viruses;-_Duplodnaviria;k_Heunggongvirae;p_Uroviricota;c_Caudoviricetes;-_unclassified Caudoviricetes;s_Vibrio phage 1.071.A._10N.286.46.A12	vibrio phage 1.071.a._10n.286.46.a12	0	Non-enveloped			Non-enveloped	phage_default
A0A2I7QV55_A	226		False	0	0	Vibrio phage 1.071.A._10N.286.46.A12	unclassified sequence	Heunggongvirae	1881313	d_Viruses;-_Duplodnaviria;k_Heunggongvirae;p_Uroviricota;c_Caudoviricetes;-_unclassified Caudoviricetes;s_Vibrio phage 1.071.A._10N.286.46.A12	vibrio phage 1.071.a._10n.286.46.a12	0	Non-enveloped			Non-enveloped	phage_default
A0A2I7QV58_A	654		False	0	0	Vibrio phage 1.071.A._10N.286.46.A12	unclassified sequence	Heunggongvirae	1881313	d_Viruses;-_Duplodnaviria;k_Heunggongvirae;p_Uroviricota;c_Caudoviricetes;-_unclassified Caudoviricetes;s_Vibrio phage 1.071.A._10N.286.46.A12	vibrio phage 1.071.a._10n.286.46.a12	0	Non-enveloped			Non-enveloped	phage_default
A0A2I7QV82_A	47	TMH	False	1	0	Vibrio phage 1.071.A._10N.286.46.A12	unclassified sequence	Heunggongvirae	1881313	d_Viruses;-_Duplodnaviria;k_Heunggongvirae;p_Uroviricota;c_Caudoviricetes;-_unclassified Caudoviricetes;s_Vibrio phage 1.071.A._10N.286.46.A12	vibrio phage 1.071.a._10n.286.46.a12	1	Non-enveloped			Non-enveloped	phage_default
A0A2I7QV89_A	45	TMH	False	2	0	Vibrio phage 1.071.A._10N.286.46.A12	unclassified sequence	Heunggongvirae	1881313	d_Viruses;-_Duplodnaviria;k_Heunggongvirae;p_Uroviricota;c_Caudoviricetes;-_unclassified Caudoviricetes;s_Vibrio phage 1.071.A._10N.286.46.A12	vibrio phage 1.071.a._10n.286.46.a12	1	Non-enveloped			Non-enveloped	phage_default
A0A2I7QV96_A	78		False	0	0	Vibrio phage 1.072.O._10N.286.48.A12	unclassified sequence	Heunggongvirae	1881456	d_Viruses;-_Duplodnaviria;k_Heunggongvirae;p_Uroviricota;c_Caudoviricetes;-_unclassified Caudoviricetes;s_Vibrio phage 1.072.O._10N.286.48.A12	vibrio phage 1.072.o._10n.286.48.a12	0	Non-enveloped			Non-enveloped	phage_default
A0A2I7QV98_A	236		False	0	0	Vibrio phage 1.072.O._10N.286.48.A12	unclassified sequence	Heunggongvirae	1881456	d_Viruses;-_Duplodnaviria;k_Heunggongvirae;p_Uroviricota;c_Caudoviricetes;-_unclassified Caudoviricetes;s_Vibrio phage 1.072.O._10N.286.48.A12	vibrio phage 1.072.o._10n.286.48.a12	0	Non-enveloped			Non-enveloped	phage_default
A0A2I7QVA2_A	31	TMH	False	1	0	Vibrio phage 1.071.A._10N.286.46.A12	unclassified sequence	Heunggongvirae	1881313	d_Viruses;-_Duplodnaviria;k_Heunggongvirae;p_Uroviricota;c_Caudoviricetes;-_unclassified Caudoviricetes;s_Vibrio phage 1.071.A._10N.286.46.A12	vibrio phage 1.071.a._10n.286.46.a12	1	Non-enveloped			Non-enveloped	phage_default
A0A2I7QVA3_A	135		False	0	0	Vibrio phage 1.072.O._10N.286.48.A12	unclassified sequence	Heunggongvirae	1881456	d_Viruses;-_Duplodnaviria;k_Heunggongvirae;p_Uroviricota;c_Caudoviricetes;-_unclassified Caudoviricetes;s_Vibrio phage 1.072.O._10N.286.48.A12	vibrio phage 1.072.o._10n.286.48.a12	0	Non-enveloped			Non-enveloped	phage_default
A0A2I7QVA6_A	459		False	0	0	Vibrio phage 1.072.O._10N.286.48.A12	unclassified sequence	Heunggongvirae	1881456	d_Viruses;-_Duplodnaviria;k_Heunggongvirae;p_Uroviricota;c_Caudoviricetes;-_unclassified Caudoviricetes;s_Vibrio phage 1.072.O._10N.286.48.A12	vibrio phage 1.072.o._10n.286.48.a12	0	Non-enveloped			Non-enveloped	phage_default
A0A2I7QVA7_A	119		False	0	0	Vibrio phage 1.072.O._10N.286.48.A12	unclassified sequence	Heunggongvirae	1881456	d_Viruses;-_Duplodnaviria;k_Heunggongvirae;p_Uroviricota;c_Caudoviricetes;-_unclassified Caudoviricetes;s_Vibrio phage 1.072.O._10N.286.48.A12	vibrio phage 1.072.o._10n.286.48.a12	0	Non-enveloped			Non-enveloped	phage_default
A0A2I7QVA8_A	109		False	0	0	Vibrio phage 1.072.O._10N.286.48.A12	unclassified sequence	Heunggongvirae	1881456	d_Viruses;-_Duplodnaviria;k_Heunggongvirae;p_Uroviricota;c_Caudoviricetes;-_unclassified Caudoviricetes;s_Vibrio phage 1.072.O._10N.286.48.A12	vibrio phage 1.072.o._10n.286.48.a12	0	Non-enveloped			Non-enveloped	phage_default
A0A2I7QVB8_A	387		False	0	0	Vibrio phage 1.072.O._10N.286.48.A12	unclassified sequence	Heunggongvirae	1881456	d_Viruses;-_Duplodnaviria;k_Heunggongvirae;p_Uroviricota;c_Caudoviricetes;-_unclassified Caudoviricetes;s_Vibrio phage 1.072.O._10N.286.48.A12	vibrio phage 1.072.o._10n.286.48.a12	0	Non-enveloped			Non-enveloped	phage_default
A0A2I7QVC3_A	71		False	0	0	Vibrio phage 1.072.O._10N.286.48.A12	unclassified sequence	Heunggongvirae	1881456	d_Viruses;-_Duplodnaviria;k_Heunggongvirae;p_Uroviricota;c_Caudoviricetes;-_unclassified Caudoviricetes;s_Vibrio phage 1.072.O._10N.286.48.A12	vibrio phage 1.072.o._10n.286.48.a12	0	Non-enveloped			Non-enveloped	phage_default
A0A2I7QVC8_A	295		False	0	0	Vibrio phage 1.072.O._10N.286.48.A12	unclassified sequence	Heunggongvirae	1881456	d_Viruses;-_Duplodnaviria;k_Heunggongvirae;p_Uroviricota;c_Caudoviricetes;-_unclassified Caudoviricetes;s_Vibrio phage 1.072.O._10N.286.48.A12	vibrio phage 1.072.o._10n.286.48.a12	0	Non-enveloped			Non-enveloped	phage_default
A0A2I7QVD1_A	98		False	0	0	Vibrio phage 1.072.O._10N.286.48.A12	unclassified sequence	Heunggongvirae	1881456	d_Viruses;-_Duplodnaviria;k_Heunggongvirae;p_Uroviricota;c_Caudoviricetes;-_unclassified Caudoviricetes;s_Vibrio phage 1.072.O._10N.286.48.A12	vibrio phage 1.072.o._10n.286.48.a12	0	Non-enveloped			Non-enveloped	phage_default
A0A2I7QVD2_A	103		False	0	0	Vibrio phage 1.072.O._10N.286.48.A12	unclassified sequence	Heunggongvirae	1881456	d_Viruses;-_Duplodnaviria;k_Heunggongvirae;p_Uroviricota;c_Caudoviricetes;-_unclassified Caudoviricetes;s_Vibrio phage 1.072.O._10N.286.48.A12	vibrio phage 1.072.o._10n.286.48.a12	0	Non-enveloped			Non-enveloped	phage_default
A0A2I7QVD3_A	95		True	0	0	Vibrio phage 1.072.O._10N.286.48.A12	unclassified sequence	Heunggongvirae	1881456	d_Viruses;-_Duplodnaviria;k_Heunggongvirae;p_Uroviricota;c_Caudoviricetes;-_unclassified Caudoviricetes;s_Vibrio phage 1.072.O._10N.286.48.A12	vibrio phage 1.072.o._10n.286.48.a12	0	Non-enveloped			Non-enveloped	phage_default
A0A2I7QVD4_A	283		False	0	0	Vibrio phage 1.072.O._10N.286.48.A12	unclassified sequence	Heunggongvirae	1881456	d_Viruses;-_Duplodnaviria;k_Heunggongvirae;p_Uroviricota;c_Caudoviricetes;-_unclassified Caudoviricetes;s_Vibrio phage 1.072.O._10N.286.48.A12	vibrio phage 1.072.o._10n.286.48.a12	0	Non-enveloped			Non-enveloped	phage_default
A0A2I7QVE0_A	59		False	0	0	Vibrio phage 1.072.O._10N.286.48.A12	unclassified sequence	Heunggongvirae	1881456	d_Viruses;-_Duplodnaviria;k_Heunggongvirae;p_Uroviricota;c_Caudoviricetes;-_unclassified Caudoviricetes;s_Vibrio phage 1.072.O._10N.286.48.A12	vibrio phage 1.072.o._10n.286.48.a12	0	Non-enveloped			Non-enveloped	phage_default
A0A2I7QVE3_A	62		False	0	0	Vibrio phage 1.072.O._10N.286.48.A12	unclassified sequence	Heunggongvirae	1881456	d_Viruses;-_Duplodnaviria;k_Heunggongvirae;p_Uroviricota;c_Caudoviricetes;-_unclassified Caudoviricetes;s_Vibrio phage 1.072.O._10N.286.48.A12	vibrio phage 1.072.o._10n.286.48.a12	0	Non-enveloped			Non-enveloped	phage_default
A0A2I7QVE6_A	325		False	0	0	Vibrio phage 1.072.O._10N.286.48.A12	unclassified sequence	Heunggongvirae	1881456	d_Viruses;-_Duplodnaviria;k_Heunggongvirae;p_Uroviricota;c_Caudoviricetes;-_unclassified Caudoviricetes;s_Vibrio phage 1.072.O._10N.286.48.A12	vibrio phage 1.072.o._10n.286.48.a12	0	Non-enveloped			Non-enveloped	phage_default
A0A2I7QVE7_A	41	TMH	False	1	0	Vibrio phage 1.072.O._10N.286.48.A12	unclassified sequence	Heunggongvirae	1881456	d_Viruses;-_Duplodnaviria;k_Heunggongvirae;p_Uroviricota;c_Caudoviricetes;-_unclassified Caudoviricetes;s_Vibrio phage 1.072.O._10N.286.48.A12	vibrio phage 1.072.o._10n.286.48.a12	1	Non-enveloped			Non-enveloped	phage_default
A0A2I7QVE8_A	61		False	0	0	Vibrio phage 1.072.O._10N.286.48.A12	unclassified sequence	Heunggongvirae	1881456	d_Viruses;-_Duplodnaviria;k_Heunggongvirae;p_Uroviricota;c_Caudoviricetes;-_unclassified Caudoviricetes;s_Vibrio phage 1.072.O._10N.286.48.A12	vibrio phage 1.072.o._10n.286.48.a12	0	Non-enveloped			Non-enveloped	phage_default
A0A2I7QVF9_A	74		False	0	0	Vibrio phage 1.072.O._10N.286.48.A12	unclassified sequence	Heunggongvirae	1881456	d_Viruses;-_Duplodnaviria;k_Heunggongvirae;p_Uroviricota;c_Caudoviricetes;-_unclassified Caudoviricetes;s_Vibrio phage 1.072.O._10N.286.48.A12	vibrio phage 1.072.o._10n.286.48.a12	0	Non-enveloped			Non-enveloped	phage_default
A0A2I7QVG7_A	52	TMH	False	1	0	Vibrio phage 1.074.O._10N.222.49.B7	unclassified sequence	Heunggongvirae	1881191	d_Viruses;-_Duplodnaviria;k_Heunggongvirae;p_Uroviricota;c_Caudoviricetes;-_unclassified Caudoviricetes;s_Vibrio phage 1.074.O._10N.222.49.B7	vibrio phage 1.074.o._10n.222.49.b7	1	Non-enveloped			Non-enveloped	phage_default
A0A2I7QVG9_A	717		False	0	0	Vibrio phage 1.074.O._10N.222.49.B7	unclassified sequence	Heunggongvirae	1881191	d_Viruses;-_Duplodnaviria;k_Heunggongvirae;p_Uroviricota;c_Caudoviricetes;-_unclassified Caudoviricetes;s_Vibrio phage 1.074.O._10N.222.49.B7	vibrio phage 1.074.o._10n.222.49.b7	0	Non-enveloped			Non-enveloped	phage_default
A0A2I7QVJ0_A	98		False	0	0	Vibrio phage 1.074.O._10N.222.49.B7	unclassified sequence	Heunggongvirae	1881191	d_Viruses;-_Duplodnaviria;k_Heunggongvirae;p_Uroviricota;c_Caudoviricetes;-_unclassified Caudoviricetes;s_Vibrio phage 1.074.O._10N.222.49.B7	vibrio phage 1.074.o._10n.222.49.b7	0	Non-enveloped			Non-enveloped	phage_default
A0A2I7QVJ1_A	81		False	0	0	Vibrio phage 1.074.O._10N.222.49.B7	unclassified sequence	Heunggongvirae	1881191	d_Viruses;-_Duplodnaviria;k_Heunggongvirae;p_Uroviricota;c_Caudoviricetes;-_unclassified Caudoviricetes;s_Vibrio phage 1.074.O._10N.222.49.B7	vibrio phage 1.074.o._10n.222.49.b7	0	Non-enveloped			Non-enveloped	phage_default
A0A2I7QVJ6_A	73		False	0	0	Vibrio phage 1.074.O._10N.222.49.B7	unclassified sequence	Heunggongvirae	1881191	d_Viruses;-_Duplodnaviria;k_Heunggongvirae;p_Uroviricota;c_Caudoviricetes;-_unclassified Caudoviricetes;s_Vibrio phage 1.074.O._10N.222.49.B7	vibrio phage 1.074.o._10n.222.49.b7	0	Non-enveloped			Non-enveloped	phage_default
A0A2I7QVJ7_A	78	TMH	False	1	0	Vibrio phage 1.074.O._10N.222.49.B7	unclassified sequence	Heunggongvirae	1881191	d_Viruses;-_Duplodnaviria;k_Heunggongvirae;p_Uroviricota;c_Caudoviricetes;-_unclassified Caudoviricetes;s_Vibrio phage 1.074.O._10N.222.49.B7	vibrio phage 1.074.o._10n.222.49.b7	1	Non-enveloped			Non-enveloped	phage_default
A0A2I7QVK5_A	64		False	0	0	Vibrio phage 1.074.O._10N.222.49.B7	unclassified sequence	Heunggongvirae	1881191	d_Viruses;-_Duplodnaviria;k_Heunggongvirae;p_Uroviricota;c_Caudoviricetes;-_unclassified Caudoviricetes;s_Vibrio phage 1.074.O._10N.222.49.B7	vibrio phage 1.074.o._10n.222.49.b7	0	Non-enveloped			Non-enveloped	phage_default
A0A2I7QVT4_A	137		False	0	0	Vibrio phage 1.076.O._10N.286.51.B7	unclassified sequence	Heunggongvirae	2070720	d_Viruses;-_Duplodnaviria;k_Heunggongvirae;p_Uroviricota;c_Caudoviricetes;-_unclassified Caudoviricetes;s_Vibrio phage 1.076.O._10N.286.51.B7	vibrio phage 1.076.o._10n.286.51.b7	0	Non-enveloped			Non-enveloped	phage_default
A0A2I7QVU2_A	72	TMH	False	1	0	Vibrio phage 1.076.O._10N.286.51.B7	unclassified sequence	Heunggongvirae	2070720	d_Viruses;-_Duplodnaviria;k_Heunggongvirae;p_Uroviricota;c_Caudoviricetes;-_unclassified Caudoviricetes;s_Vibrio phage 1.076.O._10N.286.51.B7	vibrio phage 1.076.o._10n.286.51.b7	1	Non-enveloped			Non-enveloped	phage_default
A0A2I7QVU3_A	65		False	0	0	Vibrio phage 1.076.O._10N.286.51.B7	unclassified sequence	Heunggongvirae	2070720	d_Viruses;-_Duplodnaviria;k_Heunggongvirae;p_Uroviricota;c_Caudoviricetes;-_unclassified Caudoviricetes;s_Vibrio phage 1.076.O._10N.286.51.B7	vibrio phage 1.076.o._10n.286.51.b7	0	Non-enveloped			Non-enveloped	phage_default
A0A2I7QVU4_A	244		False	0	0	Vibrio phage 1.076.O._10N.286.51.B7	unclassified sequence	Heunggongvirae	2070720	d_Viruses;-_Duplodnaviria;k_Heunggongvirae;p_Uroviricota;c_Caudoviricetes;-_unclassified Caudoviricetes;s_Vibrio phage 1.076.O._10N.286.51.B7	vibrio phage 1.076.o._10n.286.51.b7	0	Non-enveloped			Non-enveloped	phage_default
A0A2I7QVU7_A	473		False	0	0	Vibrio phage 1.076.O._10N.286.51.B7	unclassified sequence	Heunggongvirae	2070720	d_Viruses;-_Duplodnaviria;k_Heunggongvirae;p_Uroviricota;c_Caudoviricetes;-_unclassified Caudoviricetes;s_Vibrio phage 1.076.O._10N.286.51.B7	vibrio phage 1.076.o._10n.286.51.b7	0	Non-enveloped			Non-enveloped	phage_default
A0A2I7QVU8_A	41		False	0	0	Vibrio phage 1.076.O._10N.286.51.B7	unclassified sequence	Heunggongvirae	2070720	d_Viruses;-_Duplodnaviria;k_Heunggongvirae;p_Uroviricota;c_Caudoviricetes;-_unclassified Caudoviricetes;s_Vibrio phage 1.076.O._10N.286.51.B7	vibrio phage 1.076.o._10n.286.51.b7	0	Non-enveloped			Non-enveloped	phage_default
A0A2I7QVV0_A	89		False	0	0	Vibrio phage 1.076.O._10N.286.51.B7	unclassified sequence	Heunggongvirae	2070720	d_Viruses;-_Duplodnaviria;k_Heunggongvirae;p_Uroviricota;c_Caudoviricetes;-_unclassified Caudoviricetes;s_Vibrio phage 1.076.O._10N.286.51.B7	vibrio phage 1.076.o._10n.286.51.b7	0	Non-enveloped			Non-enveloped	phage_default
A0A2I7QVV1_A	77		False	0	0	Vibrio phage 1.076.O._10N.286.51.B7	unclassified sequence	Heunggongvirae	2070720	d_Viruses;-_Duplodnaviria;k_Heunggongvirae;p_Uroviricota;c_Caudoviricetes;-_unclassified Caudoviricetes;s_Vibrio phage 1.076.O._10N.286.51.B7	vibrio phage 1.076.o._10n.286.51.b7	0	Non-enveloped			Non-enveloped	phage_default
A0A2I7QVV2_A	63		False	0	0	Vibrio phage 1.076.O._10N.286.51.B7	unclassified sequence	Heunggongvirae	2070720	d_Viruses;-_Duplodnaviria;k_Heunggongvirae;p_Uroviricota;c_Caudoviricetes;-_unclassified Caudoviricetes;s_Vibrio phage 1.076.O._10N.286.51.B7	vibrio phage 1.076.o._10n.286.51.b7	0	Non-enveloped			Non-enveloped	phage_default
A0A2I7QVV3_A	669		False	0	0	Vibrio phage 1.076.O._10N.286.51.B7	unclassified sequence	Heunggongvirae	2070720	d_Viruses;-_Duplodnaviria;k_Heunggongvirae;p_Uroviricota;c_Caudoviricetes;-_unclassified Caudoviricetes;s_Vibrio phage 1.076.O._10N.286.51.B7	vibrio phage 1.076.o._10n.286.51.b7	0	Non-enveloped			Non-enveloped	phage_default
A0A2I7QVV5_A	74		False	0	0	Vibrio phage 1.076.O._10N.286.51.B7	unclassified sequence	Heunggongvirae	2070720	d_Viruses;-_Duplodnaviria;k_Heunggongvirae;p_Uroviricota;c_Caudoviricetes;-_unclassified Caudoviricetes;s_Vibrio phage 1.076.O._10N.286.51.B7	vibrio phage 1.076.o._10n.286.51.b7	0	Non-enveloped			Non-enveloped	phage_default
A0A2I7QVV7_A	63	TMH	False	2	0	Vibrio phage 1.076.O._10N.286.51.B7	unclassified sequence	Heunggongvirae	2070720	d_Viruses;-_Duplodnaviria;k_Heunggongvirae;p_Uroviricota;c_Caudoviricetes;-_unclassified Caudoviricetes;s_Vibrio phage 1.076.O._10N.286.51.B7	vibrio phage 1.076.o._10n.286.51.b7	1	Non-enveloped			Non-enveloped	phage_default
A0A2I7QVV9_A	95	TMH	False	1	0	Vibrio phage 1.076.O._10N.286.51.B7	unclassified sequence	Heunggongvirae	2070720	d_Viruses;-_Duplodnaviria;k_Heunggongvirae;p_Uroviricota;c_Caudoviricetes;-_unclassified Caudoviricetes;s_Vibrio phage 1.076.O._10N.286.51.B7	vibrio phage 1.076.o._10n.286.51.b7	1	Non-enveloped			Non-enveloped	phage_default
A0A2I7QVW5_A	506		False	0	0	Vibrio phage 1.076.O._10N.286.51.B7	unclassified sequence	Heunggongvirae	2070720	d_Viruses;-_Duplodnaviria;k_Heunggongvirae;p_Uroviricota;c_Caudoviricetes;-_unclassified Caudoviricetes;s_Vibrio phage 1.076.O._10N.286.51.B7	vibrio phage 1.076.o._10n.286.51.b7	0	Non-enveloped			Non-enveloped	phage_default
A0A2I7QVW6_A	150		False	0	0	Vibrio phage 1.076.O._10N.286.51.B7	unclassified sequence	Heunggongvirae	2070720	d_Viruses;-_Duplodnaviria;k_Heunggongvirae;p_Uroviricota;c_Caudoviricetes;-_unclassified Caudoviricetes;s_Vibrio phage 1.076.O._10N.286.51.B7	vibrio phage 1.076.o._10n.286.51.b7	0	Non-enveloped			Non-enveloped	phage_default
A0A2I7QVW7_A	215		False	0	0	Vibrio phage 1.076.O._10N.286.51.B7	unclassified sequence	Heunggongvirae	2070720	d_Viruses;-_Duplodnaviria;k_Heunggongvirae;p_Uroviricota;c_Caudoviricetes;-_unclassified Caudoviricetes;s_Vibrio phage 1.076.O._10N.286.51.B7	vibrio phage 1.076.o._10n.286.51.b7	0	Non-enveloped			Non-enveloped	phage_default
A0A2I7QVW9_A	102	TMH	False	1	0	Vibrio phage 1.076.O._10N.286.51.B7	unclassified sequence	Heunggongvirae	2070720	d_Viruses;-_Duplodnaviria;k_Heunggongvirae;p_Uroviricota;c_Caudoviricetes;-_unclassified Caudoviricetes;s_Vibrio phage 1.076.O._10N.286.51.B7	vibrio phage 1.076.o._10n.286.51.b7	1	Non-enveloped			Non-enveloped	phage_default
A0A2I7QVX0_A	178	TMH	False	5	0	Vibrio phage 1.076.O._10N.286.51.B7	unclassified sequence	Heunggongvirae	2070720	d_Viruses;-_Duplodnaviria;k_Heunggongvirae;p_Uroviricota;c_Caudoviricetes;-_unclassified Caudoviricetes;s_Vibrio phage 1.076.O._10N.286.51.B7	vibrio phage 1.076.o._10n.286.51.b7	1	Non-enveloped			Non-enveloped	phage_default
A0A2I7QVX2_A	209		False	0	0	Vibrio phage 1.076.O._10N.286.51.B7	unclassified sequence	Heunggongvirae	2070720	d_Viruses;-_Duplodnaviria;k_Heunggongvirae;p_Uroviricota;c_Caudoviricetes;-_unclassified Caudoviricetes;s_Vibrio phage 1.076.O._10N.286.51.B7	vibrio phage 1.076.o._10n.286.51.b7	0	Non-enveloped			Non-enveloped	phage_default
A0A2I7QVX3_A	221		False	0	0	Vibrio phage 1.076.O._10N.286.51.B7	unclassified sequence	Heunggongvirae	2070720	d_Viruses;-_Duplodnaviria;k_Heunggongvirae;p_Uroviricota;c_Caudoviricetes;-_unclassified Caudoviricetes;s_Vibrio phage 1.076.O._10N.286.51.B7	vibrio phage 1.076.o._10n.286.51.b7	0	Non-enveloped			Non-enveloped	phage_default
A0A2I7QVX7_A	161		False	0	0	Vibrio phage 1.076.O._10N.286.51.B7	unclassified sequence	Heunggongvirae	2070720	d_Viruses;-_Duplodnaviria;k_Heunggongvirae;p_Uroviricota;c_Caudoviricetes;-_unclassified Caudoviricetes;s_Vibrio phage 1.076.O._10N.286.51.B7	vibrio phage 1.076.o._10n.286.51.b7	0	Non-enveloped			Non-enveloped	phage_default
A0A2I7QVY9_A	149		False	0	0	Vibrio phage 1.076.O._10N.286.51.B7	unclassified sequence	Heunggongvirae	2070720	d_Viruses;-_Duplodnaviria;k_Heunggongvirae;p_Uroviricota;c_Caudoviricetes;-_unclassified Caudoviricetes;s_Vibrio phage 1.076.O._10N.286.51.B7	vibrio phage 1.076.o._10n.286.51.b7	0	Non-enveloped			Non-enveloped	phage_default
A0A2I7QVZ0_A	52	TMH	False	2	0	Vibrio phage 1.076.O._10N.286.51.B7	unclassified sequence	Heunggongvirae	2070720	d_Viruses;-_Duplodnaviria;k_Heunggongvirae;p_Uroviricota;c_Caudoviricetes;-_unclassified Caudoviricetes;s_Vibrio phage 1.076.O._10N.286.51.B7	vibrio phage 1.076.o._10n.286.51.b7	1	Non-enveloped			Non-enveloped	phage_default
A0A2I7QVZ1_A	95		False	0	0	Vibrio phage 1.076.O._10N.286.51.B7	unclassified sequence	Heunggongvirae	2070720	d_Viruses;-_Duplodnaviria;k_Heunggongvirae;p_Uroviricota;c_Caudoviricetes;-_unclassified Caudoviricetes;s_Vibrio phage 1.076.O._10N.286.51.B7	vibrio phage 1.076.o._10n.286.51.b7	0	Non-enveloped			Non-enveloped	phage_default
A0A2I7QVZ4_A	69		False	0	0	Vibrio phage 1.076.O._10N.286.51.B7	unclassified sequence	Heunggongvirae	2070720	d_Viruses;-_Duplodnaviria;k_Heunggongvirae;p_Uroviricota;c_Caudoviricetes;-_unclassified Caudoviricetes;s_Vibrio phage 1.076.O._10N.286.51.B7	vibrio phage 1.076.o._10n.286.51.b7	0	Non-enveloped			Non-enveloped	phage_default
A0A2I7QVZ6_A	143		False	0	0	Vibrio phage 1.076.O._10N.286.51.B7	unclassified sequence	Heunggongvirae	2070720	d_Viruses;-_Duplodnaviria;k_Heunggongvirae;p_Uroviricota;c_Caudoviricetes;-_unclassified Caudoviricetes;s_Vibrio phage 1.076.O._10N.286.51.B7	vibrio phage 1.076.o._10n.286.51.b7	0	Non-enveloped			Non-enveloped	phage_default
A0A2I7QVZ9_A	57		False	0	0	Vibrio phage 1.076.O._10N.286.51.B7	unclassified sequence	Heunggongvirae	2070720	d_Viruses;-_Duplodnaviria;k_Heunggongvirae;p_Uroviricota;c_Caudoviricetes;-_unclassified Caudoviricetes;s_Vibrio phage 1.076.O._10N.286.51.B7	vibrio phage 1.076.o._10n.286.51.b7	0	Non-enveloped			Non-enveloped	phage_default
A0A2I7QW01_A	57		False	0	0	Vibrio phage 1.076.O._10N.286.51.B7	unclassified sequence	Heunggongvirae	2070720	d_Viruses;-_Duplodnaviria;k_Heunggongvirae;p_Uroviricota;c_Caudoviricetes;-_unclassified Caudoviricetes;s_Vibrio phage 1.076.O._10N.286.51.B7	vibrio phage 1.076.o._10n.286.51.b7	0	Non-enveloped			Non-enveloped	phage_default
A0A2I7QW02_A	106		False	0	0	Vibrio phage 1.076.O._10N.286.51.B7	unclassified sequence	Heunggongvirae	2070720	d_Viruses;-_Duplodnaviria;k_Heunggongvirae;p_Uroviricota;c_Caudoviricetes;-_unclassified Caudoviricetes;s_Vibrio phage 1.076.O._10N.286.51.B7	vibrio phage 1.076.o._10n.286.51.b7	0	Non-enveloped			Non-enveloped	phage_default
A0A2I7QW05_A	223		False	0	0	Vibrio phage 1.077.O._10N.261.45.A10	unclassified sequence	Heunggongvirae	2070721	d_Viruses;-_Duplodnaviria;k_Heunggongvirae;p_Uroviricota;c_Caudoviricetes;f_Zobellviridae;-_unclassified Zobellviridae;s_Vibrio phage 1.077.O._10N.261.45.A10	vibrio phage 1.077.o._10n.261.45.a10	0	Non-enveloped	Zobellviridae		Non-enveloped	phage_default
A0A2I7QW06_A	84		False	0	0	Vibrio phage 1.076.O._10N.286.51.B7	unclassified sequence	Heunggongvirae	2070720	d_Viruses;-_Duplodnaviria;k_Heunggongvirae;p_Uroviricota;c_Caudoviricetes;-_unclassified Caudoviricetes;s_Vibrio phage 1.076.O._10N.286.51.B7	vibrio phage 1.076.o._10n.286.51.b7	0	Non-enveloped			Non-enveloped	phage_default
A0A2I7QW08_A	121		False	0	0	Vibrio phage 1.076.O._10N.286.51.B7	unclassified sequence	Heunggongvirae	2070720	d_Viruses;-_Duplodnaviria;k_Heunggongvirae;p_Uroviricota;c_Caudoviricetes;-_unclassified Caudoviricetes;s_Vibrio phage 1.076.O._10N.286.51.B7	vibrio phage 1.076.o._10n.286.51.b7	0	Non-enveloped			Non-enveloped	phage_default
A0A2I7QW09_A	81		False	0	0	Vibrio phage 1.076.O._10N.286.51.B7	unclassified sequence	Heunggongvirae	2070720	d_Viruses;-_Duplodnaviria;k_Heunggongvirae;p_Uroviricota;c_Caudoviricetes;-_unclassified Caudoviricetes;s_Vibrio phage 1.076.O._10N.286.51.B7	vibrio phage 1.076.o._10n.286.51.b7	0	Non-enveloped			Non-enveloped	phage_default
A0A2I7QW11_A	121	TMH	True	1	0	Vibrio phage 1.077.O._10N.261.45.A10	unclassified sequence	Heunggongvirae	2070721	d_Viruses;-_Duplodnaviria;k_Heunggongvirae;p_Uroviricota;c_Caudoviricetes;f_Zobellviridae;-_unclassified Zobellviridae;s_Vibrio phage 1.077.O._10N.261.45.A10	vibrio phage 1.077.o._10n.261.45.a10	1	Non-enveloped	Zobellviridae		Non-enveloped	phage_default
A0A2I7QW13_A	217		False	0	0	Vibrio phage 1.077.O._10N.261.45.A10	unclassified sequence	Heunggongvirae	2070721	d_Viruses;-_Duplodnaviria;k_Heunggongvirae;p_Uroviricota;c_Caudoviricetes;f_Zobellviridae;-_unclassified Zobellviridae;s_Vibrio phage 1.077.O._10N.261.45.A10	vibrio phage 1.077.o._10n.261.45.a10	0	Non-enveloped	Zobellviridae		Non-enveloped	phage_default
A0A2I7QW14_A	103	TMH	False	1	0	Vibrio phage 1.077.O._10N.261.45.A10	unclassified sequence	Heunggongvirae	2070721	d_Viruses;-_Duplodnaviria;k_Heunggongvirae;p_Uroviricota;c_Caudoviricetes;f_Zobellviridae;-_unclassified Zobellviridae;s_Vibrio phage 1.077.O._10N.261.45.A10	vibrio phage 1.077.o._10n.261.45.a10	1	Non-enveloped	Zobellviridae		Non-enveloped	phage_default
A0A2I7QW18_A	237		False	0	0	Vibrio phage 1.077.O._10N.261.45.A10	unclassified sequence	Heunggongvirae	2070721	d_Viruses;-_Duplodnaviria;k_Heunggongvirae;p_Uroviricota;c_Caudoviricetes;f_Zobellviridae;-_unclassified Zobellviridae;s_Vibrio phage 1.077.O._10N.261.45.A10	vibrio phage 1.077.o._10n.261.45.a10	0	Non-enveloped	Zobellviridae		Non-enveloped	phage_default
A0A2I7QW19_A	189		False	0	0	Vibrio phage 1.077.O._10N.261.45.A10	unclassified sequence	Heunggongvirae	2070721	d_Viruses;-_Duplodnaviria;k_Heunggongvirae;p_Uroviricota;c_Caudoviricetes;f_Zobellviridae;-_unclassified Zobellviridae;s_Vibrio phage 1.077.O._10N.261.45.A10	vibrio phage 1.077.o._10n.261.45.a10	0	Non-enveloped	Zobellviridae		Non-enveloped	phage_default
A0A2I7QW20_A	79		False	0	0	Vibrio phage 1.077.O._10N.261.45.A10	unclassified sequence	Heunggongvirae	2070721	d_Viruses;-_Duplodnaviria;k_Heunggongvirae;p_Uroviricota;c_Caudoviricetes;f_Zobellviridae;-_unclassified Zobellviridae;s_Vibrio phage 1.077.O._10N.261.45.A10	vibrio phage 1.077.o._10n.261.45.a10	0	Non-enveloped	Zobellviridae		Non-enveloped	phage_default
A0A2I7QW22_A	134		False	0	0	Vibrio phage 1.077.O._10N.261.45.A10	unclassified sequence	Heunggongvirae	2070721	d_Viruses;-_Duplodnaviria;k_Heunggongvirae;p_Uroviricota;c_Caudoviricetes;f_Zobellviridae;-_unclassified Zobellviridae;s_Vibrio phage 1.077.O._10N.261.45.A10	vibrio phage 1.077.o._10n.261.45.a10	0	Non-enveloped	Zobellviridae		Non-enveloped	phage_default
A0A2I7QW24_A	245		False	0	0	Vibrio phage 1.077.O._10N.261.45.A10	unclassified sequence	Heunggongvirae	2070721	d_Viruses;-_Duplodnaviria;k_Heunggongvirae;p_Uroviricota;c_Caudoviricetes;f_Zobellviridae;-_unclassified Zobellviridae;s_Vibrio phage 1.077.O._10N.261.45.A10	vibrio phage 1.077.o._10n.261.45.a10	0	Non-enveloped	Zobellviridae		Non-enveloped	phage_default
A0A2I7QW28_A	88		False	0	0	Vibrio phage 1.077.O._10N.261.45.A10	unclassified sequence	Heunggongvirae	2070721	d_Viruses;-_Duplodnaviria;k_Heunggongvirae;p_Uroviricota;c_Caudoviricetes;f_Zobellviridae;-_unclassified Zobellviridae;s_Vibrio phage 1.077.O._10N.261.45.A10	vibrio phage 1.077.o._10n.261.45.a10	0	Non-enveloped	Zobellviridae		Non-enveloped	phage_default
A0A2I7QW29_A	156		False	0	0	Vibrio phage 1.077.O._10N.261.45.A10	unclassified sequence	Heunggongvirae	2070721	d_Viruses;-_Duplodnaviria;k_Heunggongvirae;p_Uroviricota;c_Caudoviricetes;f_Zobellviridae;-_unclassified Zobellviridae;s_Vibrio phage 1.077.O._10N.261.45.A10	vibrio phage 1.077.o._10n.261.45.a10	0	Non-enveloped	Zobellviridae		Non-enveloped	phage_default
A0A2I7QW30_A	83		False	0	0	Vibrio phage 1.077.O._10N.261.45.A10	unclassified sequence	Heunggongvirae	2070721	d_Viruses;-_Duplodnaviria;k_Heunggongvirae;p_Uroviricota;c_Caudoviricetes;f_Zobellviridae;-_unclassified Zobellviridae;s_Vibrio phage 1.077.O._10N.261.45.A10	vibrio phage 1.077.o._10n.261.45.a10	0	Non-enveloped	Zobellviridae		Non-enveloped	phage_default
A0A2I7QW32_A	441		False	0	0	Vibrio phage 1.077.O._10N.261.45.A10	unclassified sequence	Heunggongvirae	2070721	d_Viruses;-_Duplodnaviria;k_Heunggongvirae;p_Uroviricota;c_Caudoviricetes;f_Zobellviridae;-_unclassified Zobellviridae;s_Vibrio phage 1.077.O._10N.261.45.A10	vibrio phage 1.077.o._10n.261.45.a10	0	Non-enveloped	Zobellviridae		Non-enveloped	phage_default
A0A2I7QW33_A	652	TMH	False	1	0	Vibrio phage 1.077.O._10N.261.45.A10	unclassified sequence	Heunggongvirae	2070721	d_Viruses;-_Duplodnaviria;k_Heunggongvirae;p_Uroviricota;c_Caudoviricetes;f_Zobellviridae;-_unclassified Zobellviridae;s_Vibrio phage 1.077.O._10N.261.45.A10	vibrio phage 1.077.o._10n.261.45.a10	1	Non-enveloped	Zobellviridae		Non-enveloped	phage_default
A0A2I7QW35_A	90		False	0	0	Vibrio phage 1.077.O._10N.261.45.A10	unclassified sequence	Heunggongvirae	2070721	d_Viruses;-_Duplodnaviria;k_Heunggongvirae;p_Uroviricota;c_Caudoviricetes;f_Zobellviridae;-_unclassified Zobellviridae;s_Vibrio phage 1.077.O._10N.261.45.A10	vibrio phage 1.077.o._10n.261.45.a10	0	Non-enveloped	Zobellviridae		Non-enveloped	phage_default
A0A2I7QW38_A	210	TMH	False	2	0	Vibrio phage 1.077.O._10N.261.45.A10	unclassified sequence	Heunggongvirae	2070721	d_Viruses;-_Duplodnaviria;k_Heunggongvirae;p_Uroviricota;c_Caudoviricetes;f_Zobellviridae;-_unclassified Zobellviridae;s_Vibrio phage 1.077.O._10N.261.45.A10	vibrio phage 1.077.o._10n.261.45.a10	1	Non-enveloped	Zobellviridae		Non-enveloped	phage_default
A0A2I7QW41_A	70		False	0	0	Vibrio phage 1.077.O._10N.261.45.A10	unclassified sequence	Heunggongvirae	2070721	d_Viruses;-_Duplodnaviria;k_Heunggongvirae;p_Uroviricota;c_Caudoviricetes;f_Zobellviridae;-_unclassified Zobellviridae;s_Vibrio phage 1.077.O._10N.261.45.A10	vibrio phage 1.077.o._10n.261.45.a10	0	Non-enveloped	Zobellviridae		Non-enveloped	phage_default
A0A2I7QW42_A	79		False	0	0	Vibrio phage 1.077.O._10N.261.45.A10	unclassified sequence	Heunggongvirae	2070721	d_Viruses;-_Duplodnaviria;k_Heunggongvirae;p_Uroviricota;c_Caudoviricetes;f_Zobellviridae;-_unclassified Zobellviridae;s_Vibrio phage 1.077.O._10N.261.45.A10	vibrio phage 1.077.o._10n.261.45.a10	0	Non-enveloped	Zobellviridae		Non-enveloped	phage_default
A0A2I7QW44_A	61		False	0	0	Vibrio phage 1.077.O._10N.261.45.A10	unclassified sequence	Heunggongvirae	2070721	d_Viruses;-_Duplodnaviria;k_Heunggongvirae;p_Uroviricota;c_Caudoviricetes;f_Zobellviridae;-_unclassified Zobellviridae;s_Vibrio phage 1.077.O._10N.261.45.A10	vibrio phage 1.077.o._10n.261.45.a10	0	Non-enveloped	Zobellviridae		Non-enveloped	phage_default
A0A2I7QW45_A	81		False	0	0	Vibrio phage 1.077.O._10N.261.45.A10	unclassified sequence	Heunggongvirae	2070721	d_Viruses;-_Duplodnaviria;k_Heunggongvirae;p_Uroviricota;c_Caudoviricetes;f_Zobellviridae;-_unclassified Zobellviridae;s_Vibrio phage 1.077.O._10N.261.45.A10	vibrio phage 1.077.o._10n.261.45.a10	0	Non-enveloped	Zobellviridae		Non-enveloped	phage_default
A0A2I7QW46_A	75		False	0	0	Vibrio phage 1.077.O._10N.261.45.A10	unclassified sequence	Heunggongvirae	2070721	d_Viruses;-_Duplodnaviria;k_Heunggongvirae;p_Uroviricota;c_Caudoviricetes;f_Zobellviridae;-_unclassified Zobellviridae;s_Vibrio phage 1.077.O._10N.261.45.A10	vibrio phage 1.077.o._10n.261.45.a10	0	Non-enveloped	Zobellviridae		Non-enveloped	phage_default
A0A2I7QW47_A	69		False	0	0	Vibrio phage 1.077.O._10N.261.45.A10	unclassified sequence	Heunggongvirae	2070721	d_Viruses;-_Duplodnaviria;k_Heunggongvirae;p_Uroviricota;c_Caudoviricetes;f_Zobellviridae;-_unclassified Zobellviridae;s_Vibrio phage 1.077.O._10N.261.45.A10	vibrio phage 1.077.o._10n.261.45.a10	0	Non-enveloped	Zobellviridae		Non-enveloped	phage_default
A0A2I7QW49_A	54		False	0	0	Vibrio phage 1.077.O._10N.261.45.A10	unclassified sequence	Heunggongvirae	2070721	d_Viruses;-_Duplodnaviria;k_Heunggongvirae;p_Uroviricota;c_Caudoviricetes;f_Zobellviridae;-_unclassified Zobellviridae;s_Vibrio phage 1.077.O._10N.261.45.A10	vibrio phage 1.077.o._10n.261.45.a10	0	Non-enveloped	Zobellviridae		Non-enveloped	phage_default
A0A2I7QW52_A	99		True	0	0	Vibrio phage 1.077.O._10N.261.45.A10	unclassified sequence	Heunggongvirae	2070721	d_Viruses;-_Duplodnaviria;k_Heunggongvirae;p_Uroviricota;c_Caudoviricetes;f_Zobellviridae;-_unclassified Zobellviridae;s_Vibrio phage 1.077.O._10N.261.45.A10	vibrio phage 1.077.o._10n.261.45.a10	0	Non-enveloped	Zobellviridae		Non-enveloped	phage_default
A0A2I7QW53_A	33		False	0	0	Vibrio phage 1.077.O._10N.261.45.A10	unclassified sequence	Heunggongvirae	2070721	d_Viruses;-_Duplodnaviria;k_Heunggongvirae;p_Uroviricota;c_Caudoviricetes;f_Zobellviridae;-_unclassified Zobellviridae;s_Vibrio phage 1.077.O._10N.261.45.A10	vibrio phage 1.077.o._10n.261.45.a10	0	Non-enveloped	Zobellviridae		Non-enveloped	phage_default
A0A2I7QW54_A	58	TMH	False	2	0	Vibrio phage 1.077.O._10N.261.45.A10	unclassified sequence	Heunggongvirae	2070721	d_Viruses;-_Duplodnaviria;k_Heunggongvirae;p_Uroviricota;c_Caudoviricetes;f_Zobellviridae;-_unclassified Zobellviridae;s_Vibrio phage 1.077.O._10N.261.45.A10	vibrio phage 1.077.o._10n.261.45.a10	1	Non-enveloped	Zobellviridae		Non-enveloped	phage_default
A0A2I7QW56_A	215		False	0	0	Vibrio phage 1.077.O._10N.261.45.A10	unclassified sequence	Heunggongvirae	2070721	d_Viruses;-_Duplodnaviria;k_Heunggongvirae;p_Uroviricota;c_Caudoviricetes;f_Zobellviridae;-_unclassified Zobellviridae;s_Vibrio phage 1.077.O._10N.261.45.A10	vibrio phage 1.077.o._10n.261.45.a10	0	Non-enveloped	Zobellviridae		Non-enveloped	phage_default
A0A2I7QW60_A	95		False	0	0	Vibrio phage 1.077.O._10N.261.45.A10	unclassified sequence	Heunggongvirae	2070721	d_Viruses;-_Duplodnaviria;k_Heunggongvirae;p_Uroviricota;c_Caudoviricetes;f_Zobellviridae;-_unclassified Zobellviridae;s_Vibrio phage 1.077.O._10N.261.45.A10	vibrio phage 1.077.o._10n.261.45.a10	0	Non-enveloped	Zobellviridae		Non-enveloped	phage_default
A0A2I7QW64_A	220		False	0	0	Vibrio phage 1.077.O._10N.261.45.A10	unclassified sequence	Heunggongvirae	2070721	d_Viruses;-_Duplodnaviria;k_Heunggongvirae;p_Uroviricota;c_Caudoviricetes;f_Zobellviridae;-_unclassified Zobellviridae;s_Vibrio phage 1.077.O._10N.261.45.A10	vibrio phage 1.077.o._10n.261.45.a10	0	Non-enveloped	Zobellviridae		Non-enveloped	phage_default
A0A2I7QW65_A	73	TMH	False	2	0	Vibrio phage 1.077.O._10N.261.45.A10	unclassified sequence	Heunggongvirae	2070721	d_Viruses;-_Duplodnaviria;k_Heunggongvirae;p_Uroviricota;c_Caudoviricetes;f_Zobellviridae;-_unclassified Zobellviridae;s_Vibrio phage 1.077.O._10N.261.45.A10	vibrio phage 1.077.o._10n.261.45.a10	1	Non-enveloped	Zobellviridae		Non-enveloped	phage_default
A0A2I7QW66_A	113		False	0	0	Vibrio phage 1.077.O._10N.261.45.A10	unclassified sequence	Heunggongvirae	2070721	d_Viruses;-_Duplodnaviria;k_Heunggongvirae;p_Uroviricota;c_Caudoviricetes;f_Zobellviridae;-_unclassified Zobellviridae;s_Vibrio phage 1.077.O._10N.261.45.A10	vibrio phage 1.077.o._10n.261.45.a10	0	Non-enveloped	Zobellviridae		Non-enveloped	phage_default
A0A2I7QW67_A	85		False	0	0	Vibrio phage 1.077.O._10N.261.45.A10	unclassified sequence	Heunggongvirae	2070721	d_Viruses;-_Duplodnaviria;k_Heunggongvirae;p_Uroviricota;c_Caudoviricetes;f_Zobellviridae;-_unclassified Zobellviridae;s_Vibrio phage 1.077.O._10N.261.45.A10	vibrio phage 1.077.o._10n.261.45.a10	0	Non-enveloped	Zobellviridae		Non-enveloped	phage_default
A0A2I7QW68_A	59		False	0	0	Vibrio phage 1.077.O._10N.261.45.A10	unclassified sequence	Heunggongvirae	2070721	d_Viruses;-_Duplodnaviria;k_Heunggongvirae;p_Uroviricota;c_Caudoviricetes;f_Zobellviridae;-_unclassified Zobellviridae;s_Vibrio phage 1.077.O._10N.261.45.A10	vibrio phage 1.077.o._10n.261.45.a10	0	Non-enveloped	Zobellviridae		Non-enveloped	phage_default
A0A2I7QW69_A	59		False	0	0	Vibrio phage 1.077.O._10N.261.45.A10	unclassified sequence	Heunggongvirae	2070721	d_Viruses;-_Duplodnaviria;k_Heunggongvirae;p_Uroviricota;c_Caudoviricetes;f_Zobellviridae;-_unclassified Zobellviridae;s_Vibrio phage 1.077.O._10N.261.45.A10	vibrio phage 1.077.o._10n.261.45.a10	0	Non-enveloped	Zobellviridae		Non-enveloped	phage_default
A0A2I7QW70_A	55		False	0	0	Vibrio phage 1.077.O._10N.261.45.A10	unclassified sequence	Heunggongvirae	2070721	d_Viruses;-_Duplodnaviria;k_Heunggongvirae;p_Uroviricota;c_Caudoviricetes;f_Zobellviridae;-_unclassified Zobellviridae;s_Vibrio phage 1.077.O._10N.261.45.A10	vibrio phage 1.077.o._10n.261.45.a10	0	Non-enveloped	Zobellviridae		Non-enveloped	phage_default
A0A2I7QW71_A	105		False	0	0	Vibrio phage 1.077.O._10N.261.45.A10	unclassified sequence	Heunggongvirae	2070721	d_Viruses;-_Duplodnaviria;k_Heunggongvirae;p_Uroviricota;c_Caudoviricetes;f_Zobellviridae;-_unclassified Zobellviridae;s_Vibrio phage 1.077.O._10N.261.45.A10	vibrio phage 1.077.o._10n.261.45.a10	0	Non-enveloped	Zobellviridae		Non-enveloped	phage_default
A0A2I7QW72_A	134		False	0	0	Vibrio phage 1.077.O._10N.261.45.A10	unclassified sequence	Heunggongvirae	2070721	d_Viruses;-_Duplodnaviria;k_Heunggongvirae;p_Uroviricota;c_Caudoviricetes;f_Zobellviridae;-_unclassified Zobellviridae;s_Vibrio phage 1.077.O._10N.261.45.A10	vibrio phage 1.077.o._10n.261.45.a10	0	Non-enveloped	Zobellviridae		Non-enveloped	phage_default
A0A2I7QW74_A	179		False	0	0	Vibrio phage 1.079.O._10N.286.45.E9	unclassified sequence	Heunggongvirae	1881314	d_Viruses;-_Duplodnaviria;k_Heunggongvirae;p_Uroviricota;c_Caudoviricetes;-_unclassified Caudoviricetes;s_Vibrio phage 1.079.O._10N.286.45.E9	vibrio phage 1.079.o._10n.286.45.e9	0	Non-enveloped			Non-enveloped	phage_default
A0A2I7QW75_A	87	TMH	False	1	0	Vibrio phage 1.079.O._10N.286.45.E9	unclassified sequence	Heunggongvirae	1881314	d_Viruses;-_Duplodnaviria;k_Heunggongvirae;p_Uroviricota;c_Caudoviricetes;-_unclassified Caudoviricetes;s_Vibrio phage 1.079.O._10N.286.45.E9	vibrio phage 1.079.o._10n.286.45.e9	1	Non-enveloped			Non-enveloped	phage_default
A0A2I7QW76_A	84		False	0	0	Vibrio phage 1.079.O._10N.286.45.E9	unclassified sequence	Heunggongvirae	1881314	d_Viruses;-_Duplodnaviria;k_Heunggongvirae;p_Uroviricota;c_Caudoviricetes;-_unclassified Caudoviricetes;s_Vibrio phage 1.079.O._10N.286.45.E9	vibrio phage 1.079.o._10n.286.45.e9	0	Non-enveloped			Non-enveloped	phage_default
A0A2I7QW77_A	121		False	0	0	Vibrio phage 1.077.O._10N.261.45.A10	unclassified sequence	Heunggongvirae	2070721	d_Viruses;-_Duplodnaviria;k_Heunggongvirae;p_Uroviricota;c_Caudoviricetes;f_Zobellviridae;-_unclassified Zobellviridae;s_Vibrio phage 1.077.O._10N.261.45.A10	vibrio phage 1.077.o._10n.261.45.a10	0	Non-enveloped	Zobellviridae		Non-enveloped	phage_default
A0A2I7QW86_A	81	TMH	False	2	0	Vibrio phage 1.079.O._10N.286.45.E9	unclassified sequence	Heunggongvirae	1881314	d_Viruses;-_Duplodnaviria;k_Heunggongvirae;p_Uroviricota;c_Caudoviricetes;-_unclassified Caudoviricetes;s_Vibrio phage 1.079.O._10N.286.45.E9	vibrio phage 1.079.o._10n.286.45.e9	1	Non-enveloped			Non-enveloped	phage_default
A0A2I7QW88_A	105		True	0	0	Vibrio phage 1.079.O._10N.286.45.E9	unclassified sequence	Heunggongvirae	1881314	d_Viruses;-_Duplodnaviria;k_Heunggongvirae;p_Uroviricota;c_Caudoviricetes;-_unclassified Caudoviricetes;s_Vibrio phage 1.079.O._10N.286.45.E9	vibrio phage 1.079.o._10n.286.45.e9	0	Non-enveloped			Non-enveloped	phage_default
A0A2I7QW94_A	35	TMH	False	1	0	Vibrio phage 1.079.O._10N.286.45.E9	unclassified sequence	Heunggongvirae	1881314	d_Viruses;-_Duplodnaviria;k_Heunggongvirae;p_Uroviricota;c_Caudoviricetes;-_unclassified Caudoviricetes;s_Vibrio phage 1.079.O._10N.286.45.E9	vibrio phage 1.079.o._10n.286.45.e9	1	Non-enveloped			Non-enveloped	phage_default
A0A2I7QW98_A	57	TMH	False	2	0	Vibrio phage 1.079.O._10N.286.45.E9	unclassified sequence	Heunggongvirae	1881314	d_Viruses;-_Duplodnaviria;k_Heunggongvirae;p_Uroviricota;c_Caudoviricetes;-_unclassified Caudoviricetes;s_Vibrio phage 1.079.O._10N.286.45.E9	vibrio phage 1.079.o._10n.286.45.e9	1	Non-enveloped			Non-enveloped	phage_default
A0A2I7QWA9_A	136		False	0	0	Vibrio phage 1.079.O._10N.286.45.E9	unclassified sequence	Heunggongvirae	1881314	d_Viruses;-_Duplodnaviria;k_Heunggongvirae;p_Uroviricota;c_Caudoviricetes;-_unclassified Caudoviricetes;s_Vibrio phage 1.079.O._10N.286.45.E9	vibrio phage 1.079.o._10n.286.45.e9	0	Non-enveloped			Non-enveloped	phage_default
A0A2I7QWB0_A	727		False	0	0	Vibrio phage 1.079.O._10N.286.45.E9	unclassified sequence	Heunggongvirae	1881314	d_Viruses;-_Duplodnaviria;k_Heunggongvirae;p_Uroviricota;c_Caudoviricetes;-_unclassified Caudoviricetes;s_Vibrio phage 1.079.O._10N.286.45.E9	vibrio phage 1.079.o._10n.286.45.e9	0	Non-enveloped			Non-enveloped	phage_default
A0A2I7QWB7_A	129		False	0	0	Vibrio phage 1.079.O._10N.286.45.E9	unclassified sequence	Heunggongvirae	1881314	d_Viruses;-_Duplodnaviria;k_Heunggongvirae;p_Uroviricota;c_Caudoviricetes;-_unclassified Caudoviricetes;s_Vibrio phage 1.079.O._10N.286.45.E9	vibrio phage 1.079.o._10n.286.45.e9	0	Non-enveloped			Non-enveloped	phage_default
A0A2I7QWD9_A	87		False	0	0	Vibrio phage 1.079.O._10N.286.45.E9	unclassified sequence	Heunggongvirae	1881314	d_Viruses;-_Duplodnaviria;k_Heunggongvirae;p_Uroviricota;c_Caudoviricetes;-_unclassified Caudoviricetes;s_Vibrio phage 1.079.O._10N.286.45.E9	vibrio phage 1.079.o._10n.286.45.e9	0	Non-enveloped			Non-enveloped	phage_default
A0A2I7QWE1_A	110	TMH	False	1	0	Vibrio phage 1.079.O._10N.286.45.E9	unclassified sequence	Heunggongvirae	1881314	d_Viruses;-_Duplodnaviria;k_Heunggongvirae;p_Uroviricota;c_Caudoviricetes;-_unclassified Caudoviricetes;s_Vibrio phage 1.079.O._10N.286.45.E9	vibrio phage 1.079.o._10n.286.45.e9	1	Non-enveloped			Non-enveloped	phage_default
A0A2I7QWE3_A	43		False	0	0	Vibrio phage 1.079.O._10N.286.45.E9	unclassified sequence	Heunggongvirae	1881314	d_Viruses;-_Duplodnaviria;k_Heunggongvirae;p_Uroviricota;c_Caudoviricetes;-_unclassified Caudoviricetes;s_Vibrio phage 1.079.O._10N.286.45.E9	vibrio phage 1.079.o._10n.286.45.e9	0	Non-enveloped			Non-enveloped	phage_default
A0A2I7QWE5_A	80	TMH	False	1	0	Vibrio phage 1.079.O._10N.286.45.E9	unclassified sequence	Heunggongvirae	1881314	d_Viruses;-_Duplodnaviria;k_Heunggongvirae;p_Uroviricota;c_Caudoviricetes;-_unclassified Caudoviricetes;s_Vibrio phage 1.079.O._10N.286.45.E9	vibrio phage 1.079.o._10n.286.45.e9	1	Non-enveloped			Non-enveloped	phage_default
A0A2I7QWE8_A	235	TMH	False	2	0	Vibrio phage 1.080.O._10N.286.48.A4	unclassified sequence	Bamfordvirae	1881315	d_Viruses;-_Varidnaviria;k_Bamfordvirae;p_Preplasmiviricota;c_Tectiliviricetes;f_Autolykiviridae;g_Paulavirus;s_Paulavirus viph1080o;-_Vibrio phage 1.080.O._10N.286.48.A4	vibrio phage 1.080.o._10n.286.48.a4	1	Non-enveloped	Autolykiviridae	Vinavirales	Non-enveloped	phage_default
A0A2I7QWE9_A	41		False	0	0	Vibrio phage 1.080.O._10N.286.48.A4	unclassified sequence	Bamfordvirae	1881315	d_Viruses;-_Varidnaviria;k_Bamfordvirae;p_Preplasmiviricota;c_Tectiliviricetes;f_Autolykiviridae;g_Paulavirus;s_Paulavirus viph1080o;-_Vibrio phage 1.080.O._10N.286.48.A4	vibrio phage 1.080.o._10n.286.48.a4	0	Non-enveloped	Autolykiviridae	Vinavirales	Non-enveloped	phage_default
A0A2I7QWF9_A	55	TMH	False	1	0	Vibrio phage 1.080.O._10N.286.48.A4	unclassified sequence	Bamfordvirae	1881315	d_Viruses;-_Varidnaviria;k_Bamfordvirae;p_Preplasmiviricota;c_Tectiliviricetes;f_Autolykiviridae;g_Paulavirus;s_Paulavirus viph1080o;-_Vibrio phage 1.080.O._10N.286.48.A4	vibrio phage 1.080.o._10n.286.48.a4	1	Non-enveloped	Autolykiviridae	Vinavirales	Non-enveloped	phage_default
A0A2I7QWG3_A	128		False	0	0	Vibrio phage 1.080.O._10N.286.48.A4	unclassified sequence	Bamfordvirae	1881315	d_Viruses;-_Varidnaviria;k_Bamfordvirae;p_Preplasmiviricota;c_Tectiliviricetes;f_Autolykiviridae;g_Paulavirus;s_Paulavirus viph1080o;-_Vibrio phage 1.080.O._10N.286.48.A4	vibrio phage 1.080.o._10n.286.48.a4	0	Non-enveloped	Autolykiviridae	Vinavirales	Non-enveloped	phage_default
A0A2I7QWH4_A	50		False	0	0	Vibrio phage 1.081.O._10N.286.52.C2	unclassified sequence	Heunggongvirae	2070722	d_Viruses;-_Duplodnaviria;k_Heunggongvirae;p_Uroviricota;c_Caudoviricetes;f_Straboviridae;g_Schizotequatrovirus;-_unclassified Schizotequatrovirus;s_Vibrio phage 1.081.O._10N.286.52.C2	vibrio phage 1.081.o._10n.286.52.c2	0	Non-enveloped	Straboviridae	Pantevenvirales	Non-enveloped	phage_default
A0A2I7QWH7_A	111		False	0	0	Vibrio phage 1.081.O._10N.286.52.C2	unclassified sequence	Heunggongvirae	2070722	d_Viruses;-_Duplodnaviria;k_Heunggongvirae;p_Uroviricota;c_Caudoviricetes;f_Straboviridae;g_Schizotequatrovirus;-_unclassified Schizotequatrovirus;s_Vibrio phage 1.081.O._10N.286.52.C2	vibrio phage 1.081.o._10n.286.52.c2	0	Non-enveloped	Straboviridae	Pantevenvirales	Non-enveloped	phage_default
A0A2I7QWI0_A	365		False	0	0	Vibrio phage 1.081.O._10N.286.52.C2	unclassified sequence	Heunggongvirae	2070722	d_Viruses;-_Duplodnaviria;k_Heunggongvirae;p_Uroviricota;c_Caudoviricetes;f_Straboviridae;g_Schizotequatrovirus;-_unclassified Schizotequatrovirus;s_Vibrio phage 1.081.O._10N.286.52.C2	vibrio phage 1.081.o._10n.286.52.c2	0	Non-enveloped	Straboviridae	Pantevenvirales	Non-enveloped	phage_default
A0A2I7QWJ0_A	1223		False	0	0	Vibrio phage 1.081.O._10N.286.52.C2	unclassified sequence	Heunggongvirae	2070722	d_Viruses;-_Duplodnaviria;k_Heunggongvirae;p_Uroviricota;c_Caudoviricetes;f_Straboviridae;g_Schizotequatrovirus;-_unclassified Schizotequatrovirus;s_Vibrio phage 1.081.O._10N.286.52.C2	vibrio phage 1.081.o._10n.286.52.c2	0	Non-enveloped	Straboviridae	Pantevenvirales	Non-enveloped	phage_default
A0A2I7QWJ1_A	55		False	0	0	Vibrio phage 1.081.O._10N.286.52.C2	unclassified sequence	Heunggongvirae	2070722	d_Viruses;-_Duplodnaviria;k_Heunggongvirae;p_Uroviricota;c_Caudoviricetes;f_Straboviridae;g_Schizotequatrovirus;-_unclassified Schizotequatrovirus;s_Vibrio phage 1.081.O._10N.286.52.C2	vibrio phage 1.081.o._10n.286.52.c2	0	Non-enveloped	Straboviridae	Pantevenvirales	Non-enveloped	phage_default
A0A2I7QWJ6_A	74		False	0	0	Vibrio phage 1.081.O._10N.286.52.C2	unclassified sequence	Heunggongvirae	2070722	d_Viruses;-_Duplodnaviria;k_Heunggongvirae;p_Uroviricota;c_Caudoviricetes;f_Straboviridae;g_Schizotequatrovirus;-_unclassified Schizotequatrovirus;s_Vibrio phage 1.081.O._10N.286.52.C2	vibrio phage 1.081.o._10n.286.52.c2	0	Non-enveloped	Straboviridae	Pantevenvirales	Non-enveloped	phage_default
A0A2I7QWK4_A	96		False	0	0	Vibrio phage 1.081.O._10N.286.52.C2	unclassified sequence	Heunggongvirae	2070722	d_Viruses;-_Duplodnaviria;k_Heunggongvirae;p_Uroviricota;c_Caudoviricetes;f_Straboviridae;g_Schizotequatrovirus;-_unclassified Schizotequatrovirus;s_Vibrio phage 1.081.O._10N.286.52.C2	vibrio phage 1.081.o._10n.286.52.c2	0	Non-enveloped	Straboviridae	Pantevenvirales	Non-enveloped	phage_default
A0A2I7QWK6_A	96		False	0	0	Vibrio phage 1.081.O._10N.286.52.C2	unclassified sequence	Heunggongvirae	2070722	d_Viruses;-_Duplodnaviria;k_Heunggongvirae;p_Uroviricota;c_Caudoviricetes;f_Straboviridae;g_Schizotequatrovirus;-_unclassified Schizotequatrovirus;s_Vibrio phage 1.081.O._10N.286.52.C2	vibrio phage 1.081.o._10n.286.52.c2	0	Non-enveloped	Straboviridae	Pantevenvirales	Non-enveloped	phage_default
A0A2I7QWK8_A	196		False	0	0	Vibrio phage 1.081.O._10N.286.52.C2	unclassified sequence	Heunggongvirae	2070722	d_Viruses;-_Duplodnaviria;k_Heunggongvirae;p_Uroviricota;c_Caudoviricetes;f_Straboviridae;g_Schizotequatrovirus;-_unclassified Schizotequatrovirus;s_Vibrio phage 1.081.O._10N.286.52.C2	vibrio phage 1.081.o._10n.286.52.c2	0	Non-enveloped	Straboviridae	Pantevenvirales	Non-enveloped	phage_default
A0A2I7QWK9_A	86		True	0	0	Vibrio phage 1.081.O._10N.286.52.C2	unclassified sequence	Heunggongvirae	2070722	d_Viruses;-_Duplodnaviria;k_Heunggongvirae;p_Uroviricota;c_Caudoviricetes;f_Straboviridae;g_Schizotequatrovirus;-_unclassified Schizotequatrovirus;s_Vibrio phage 1.081.O._10N.286.52.C2	vibrio phage 1.081.o._10n.286.52.c2	0	Non-enveloped	Straboviridae	Pantevenvirales	Non-enveloped	phage_default
A0A2I7QWL1_A	71		False	0	0	Vibrio phage 1.081.O._10N.286.52.C2	unclassified sequence	Heunggongvirae	2070722	d_Viruses;-_Duplodnaviria;k_Heunggongvirae;p_Uroviricota;c_Caudoviricetes;f_Straboviridae;g_Schizotequatrovirus;-_unclassified Schizotequatrovirus;s_Vibrio phage 1.081.O._10N.286.52.C2	vibrio phage 1.081.o._10n.286.52.c2	0	Non-enveloped	Straboviridae	Pantevenvirales	Non-enveloped	phage_default
A0A2I7QWL8_A	236		False	0	0	Vibrio phage 1.081.O._10N.286.52.C2	unclassified sequence	Heunggongvirae	2070722	d_Viruses;-_Duplodnaviria;k_Heunggongvirae;p_Uroviricota;c_Caudoviricetes;f_Straboviridae;g_Schizotequatrovirus;-_unclassified Schizotequatrovirus;s_Vibrio phage 1.081.O._10N.286.52.C2	vibrio phage 1.081.o._10n.286.52.c2	0	Non-enveloped	Straboviridae	Pantevenvirales	Non-enveloped	phage_default
A0A2I7QWM1_A	249		False	0	0	Vibrio phage 1.081.O._10N.286.52.C2	unclassified sequence	Heunggongvirae	2070722	d_Viruses;-_Duplodnaviria;k_Heunggongvirae;p_Uroviricota;c_Caudoviricetes;f_Straboviridae;g_Schizotequatrovirus;-_unclassified Schizotequatrovirus;s_Vibrio phage 1.081.O._10N.286.52.C2	vibrio phage 1.081.o._10n.286.52.c2	0	Non-enveloped	Straboviridae	Pantevenvirales	Non-enveloped	phage_default
A0A2I7QWM2_A	83		False	0	0	Vibrio phage 1.081.O._10N.286.52.C2	unclassified sequence	Heunggongvirae	2070722	d_Viruses;-_Duplodnaviria;k_Heunggongvirae;p_Uroviricota;c_Caudoviricetes;f_Straboviridae;g_Schizotequatrovirus;-_unclassified Schizotequatrovirus;s_Vibrio phage 1.081.O._10N.286.52.C2	vibrio phage 1.081.o._10n.286.52.c2	0	Non-enveloped	Straboviridae	Pantevenvirales	Non-enveloped	phage_default
A0A2I7QWM4_A	82	TMH	True	1	0	Vibrio phage 1.081.O._10N.286.52.C2	unclassified sequence	Heunggongvirae	2070722	d_Viruses;-_Duplodnaviria;k_Heunggongvirae;p_Uroviricota;c_Caudoviricetes;f_Straboviridae;g_Schizotequatrovirus;-_unclassified Schizotequatrovirus;s_Vibrio phage 1.081.O._10N.286.52.C2	vibrio phage 1.081.o._10n.286.52.c2	1	Non-enveloped	Straboviridae	Pantevenvirales	Non-enveloped	phage_default
A0A2I7QWM5_A	75		False	0	0	Vibrio phage 1.081.O._10N.286.52.C2	unclassified sequence	Heunggongvirae	2070722	d_Viruses;-_Duplodnaviria;k_Heunggongvirae;p_Uroviricota;c_Caudoviricetes;f_Straboviridae;g_Schizotequatrovirus;-_unclassified Schizotequatrovirus;s_Vibrio phage 1.081.O._10N.286.52.C2	vibrio phage 1.081.o._10n.286.52.c2	0	Non-enveloped	Straboviridae	Pantevenvirales	Non-enveloped	phage_default
A0A2I7QWM8_A	66	TMH	False	2	0	Vibrio phage 1.081.O._10N.286.52.C2	unclassified sequence	Heunggongvirae	2070722	d_Viruses;-_Duplodnaviria;k_Heunggongvirae;p_Uroviricota;c_Caudoviricetes;f_Straboviridae;g_Schizotequatrovirus;-_unclassified Schizotequatrovirus;s_Vibrio phage 1.081.O._10N.286.52.C2	vibrio phage 1.081.o._10n.286.52.c2	1	Non-enveloped	Straboviridae	Pantevenvirales	Non-enveloped	phage_default
A0A2I7QWM9_A	76		False	0	0	Vibrio phage 1.081.O._10N.286.52.C2	unclassified sequence	Heunggongvirae	2070722	d_Viruses;-_Duplodnaviria;k_Heunggongvirae;p_Uroviricota;c_Caudoviricetes;f_Straboviridae;g_Schizotequatrovirus;-_unclassified Schizotequatrovirus;s_Vibrio phage 1.081.O._10N.286.52.C2	vibrio phage 1.081.o._10n.286.52.c2	0	Non-enveloped	Straboviridae	Pantevenvirales	Non-enveloped	phage_default
A0A2I7QWN1_A	87		False	0	0	Vibrio phage 1.081.O._10N.286.52.C2	unclassified sequence	Heunggongvirae	2070722	d_Viruses;-_Duplodnaviria;k_Heunggongvirae;p_Uroviricota;c_Caudoviricetes;f_Straboviridae;g_Schizotequatrovirus;-_unclassified Schizotequatrovirus;s_Vibrio phage 1.081.O._10N.286.52.C2	vibrio phage 1.081.o._10n.286.52.c2	0	Non-enveloped	Straboviridae	Pantevenvirales	Non-enveloped	phage_default
A0A2I7QWN3_A	235		False	0	0	Vibrio phage 1.081.O._10N.286.52.C2	unclassified sequence	Heunggongvirae	2070722	d_Viruses;-_Duplodnaviria;k_Heunggongvirae;p_Uroviricota;c_Caudoviricetes;f_Straboviridae;g_Schizotequatrovirus;-_unclassified Schizotequatrovirus;s_Vibrio phage 1.081.O._10N.286.52.C2	vibrio phage 1.081.o._10n.286.52.c2	0	Non-enveloped	Straboviridae	Pantevenvirales	Non-enveloped	phage_default
A0A2I7QWN4_A	112		False	0	0	Vibrio phage 1.081.O._10N.286.52.C2	unclassified sequence	Heunggongvirae	2070722	d_Viruses;-_Duplodnaviria;k_Heunggongvirae;p_Uroviricota;c_Caudoviricetes;f_Straboviridae;g_Schizotequatrovirus;-_unclassified Schizotequatrovirus;s_Vibrio phage 1.081.O._10N.286.52.C2	vibrio phage 1.081.o._10n.286.52.c2	0	Non-enveloped	Straboviridae	Pantevenvirales	Non-enveloped	phage_default
A0A2I7QWN5_A	94		False	0	0	Vibrio phage 1.081.O._10N.286.52.C2	unclassified sequence	Heunggongvirae	2070722	d_Viruses;-_Duplodnaviria;k_Heunggongvirae;p_Uroviricota;c_Caudoviricetes;f_Straboviridae;g_Schizotequatrovirus;-_unclassified Schizotequatrovirus;s_Vibrio phage 1.081.O._10N.286.52.C2	vibrio phage 1.081.o._10n.286.52.c2	0	Non-enveloped	Straboviridae	Pantevenvirales	Non-enveloped	phage_default
A0A2I7QWN8_A	66		False	0	0	Vibrio phage 1.081.O._10N.286.52.C2	unclassified sequence	Heunggongvirae	2070722	d_Viruses;-_Duplodnaviria;k_Heunggongvirae;p_Uroviricota;c_Caudoviricetes;f_Straboviridae;g_Schizotequatrovirus;-_unclassified Schizotequatrovirus;s_Vibrio phage 1.081.O._10N.286.52.C2	vibrio phage 1.081.o._10n.286.52.c2	0	Non-enveloped	Straboviridae	Pantevenvirales	Non-enveloped	phage_default
A0A2I7QWN9_A	71	TMH	False	1	0	Vibrio phage 1.081.O._10N.286.52.C2	unclassified sequence	Heunggongvirae	2070722	d_Viruses;-_Duplodnaviria;k_Heunggongvirae;p_Uroviricota;c_Caudoviricetes;f_Straboviridae;g_Schizotequatrovirus;-_unclassified Schizotequatrovirus;s_Vibrio phage 1.081.O._10N.286.52.C2	vibrio phage 1.081.o._10n.286.52.c2	1	Non-enveloped	Straboviridae	Pantevenvirales	Non-enveloped	phage_default
A0A2I7QWP0_A	81		False	0	0	Vibrio phage 1.081.O._10N.286.52.C2	unclassified sequence	Heunggongvirae	2070722	d_Viruses;-_Duplodnaviria;k_Heunggongvirae;p_Uroviricota;c_Caudoviricetes;f_Straboviridae;g_Schizotequatrovirus;-_unclassified Schizotequatrovirus;s_Vibrio phage 1.081.O._10N.286.52.C2	vibrio phage 1.081.o._10n.286.52.c2	0	Non-enveloped	Straboviridae	Pantevenvirales	Non-enveloped	phage_default
A0A2I7QWP3_A	72	TMH	False	1	0	Vibrio phage 1.081.O._10N.286.52.C2	unclassified sequence	Heunggongvirae	2070722	d_Viruses;-_Duplodnaviria;k_Heunggongvirae;p_Uroviricota;c_Caudoviricetes;f_Straboviridae;g_Schizotequatrovirus;-_unclassified Schizotequatrovirus;s_Vibrio phage 1.081.O._10N.286.52.C2	vibrio phage 1.081.o._10n.286.52.c2	1	Non-enveloped	Straboviridae	Pantevenvirales	Non-enveloped	phage_default
A0A2I7QWQ1_A	93		False	0	0	Vibrio phage 1.081.O._10N.286.52.C2	unclassified sequence	Heunggongvirae	2070722	d_Viruses;-_Duplodnaviria;k_Heunggongvirae;p_Uroviricota;c_Caudoviricetes;f_Straboviridae;g_Schizotequatrovirus;-_unclassified Schizotequatrovirus;s_Vibrio phage 1.081.O._10N.286.52.C2	vibrio phage 1.081.o._10n.286.52.c2	0	Non-enveloped	Straboviridae	Pantevenvirales	Non-enveloped	phage_default
A0A2I7QWQ3_A	166		False	0	0	Vibrio phage 1.081.O._10N.286.52.C2	unclassified sequence	Heunggongvirae	2070722	d_Viruses;-_Duplodnaviria;k_Heunggongvirae;p_Uroviricota;c_Caudoviricetes;f_Straboviridae;g_Schizotequatrovirus;-_unclassified Schizotequatrovirus;s_Vibrio phage 1.081.O._10N.286.52.C2	vibrio phage 1.081.o._10n.286.52.c2	0	Non-enveloped	Straboviridae	Pantevenvirales	Non-enveloped	phage_default
A0A2I7QWQ4_A	480		False	0	0	Vibrio phage 1.081.O._10N.286.52.C2	unclassified sequence	Heunggongvirae	2070722	d_Viruses;-_Duplodnaviria;k_Heunggongvirae;p_Uroviricota;c_Caudoviricetes;f_Straboviridae;g_Schizotequatrovirus;-_unclassified Schizotequatrovirus;s_Vibrio phage 1.081.O._10N.286.52.C2	vibrio phage 1.081.o._10n.286.52.c2	0	Non-enveloped	Straboviridae	Pantevenvirales	Non-enveloped	phage_default
A0A2I7QWQ8_A	178		False	0	0	Vibrio phage 1.081.O._10N.286.52.C2	unclassified sequence	Heunggongvirae	2070722	d_Viruses;-_Duplodnaviria;k_Heunggongvirae;p_Uroviricota;c_Caudoviricetes;f_Straboviridae;g_Schizotequatrovirus;-_unclassified Schizotequatrovirus;s_Vibrio phage 1.081.O._10N.286.52.C2	vibrio phage 1.081.o._10n.286.52.c2	0	Non-enveloped	Straboviridae	Pantevenvirales	Non-enveloped	phage_default
A0A2I7QWR3_A	147		False	0	0	Vibrio phage 1.081.O._10N.286.52.C2	unclassified sequence	Heunggongvirae	2070722	d_Viruses;-_Duplodnaviria;k_Heunggongvirae;p_Uroviricota;c_Caudoviricetes;f_Straboviridae;g_Schizotequatrovirus;-_unclassified Schizotequatrovirus;s_Vibrio phage 1.081.O._10N.286.52.C2	vibrio phage 1.081.o._10n.286.52.c2	0	Non-enveloped	Straboviridae	Pantevenvirales	Non-enveloped	phage_default
A0A2I7QWR6_A	81		False	0	0	Vibrio phage 1.081.O._10N.286.52.C2	unclassified sequence	Heunggongvirae	2070722	d_Viruses;-_Duplodnaviria;k_Heunggongvirae;p_Uroviricota;c_Caudoviricetes;f_Straboviridae;g_Schizotequatrovirus;-_unclassified Schizotequatrovirus;s_Vibrio phage 1.081.O._10N.286.52.C2	vibrio phage 1.081.o._10n.286.52.c2	0	Non-enveloped	Straboviridae	Pantevenvirales	Non-enveloped	phage_default
A0A2I7QWS6_A	73		False	0	0	Vibrio phage 1.081.O._10N.286.52.C2	unclassified sequence	Heunggongvirae	2070722	d_Viruses;-_Duplodnaviria;k_Heunggongvirae;p_Uroviricota;c_Caudoviricetes;f_Straboviridae;g_Schizotequatrovirus;-_unclassified Schizotequatrovirus;s_Vibrio phage 1.081.O._10N.286.52.C2	vibrio phage 1.081.o._10n.286.52.c2	0	Non-enveloped	Straboviridae	Pantevenvirales	Non-enveloped	phage_default
A0A2I7QWT0_A	93		False	0	0	Vibrio phage 1.081.O._10N.286.52.C2	unclassified sequence	Heunggongvirae	2070722	d_Viruses;-_Duplodnaviria;k_Heunggongvirae;p_Uroviricota;c_Caudoviricetes;f_Straboviridae;g_Schizotequatrovirus;-_unclassified Schizotequatrovirus;s_Vibrio phage 1.081.O._10N.286.52.C2	vibrio phage 1.081.o._10n.286.52.c2	0	Non-enveloped	Straboviridae	Pantevenvirales	Non-enveloped	phage_default
A0A2I7QWT1_A	213	TMH	False	1	0	Vibrio phage 1.081.O._10N.286.52.C2	unclassified sequence	Heunggongvirae	2070722	d_Viruses;-_Duplodnaviria;k_Heunggongvirae;p_Uroviricota;c_Caudoviricetes;f_Straboviridae;g_Schizotequatrovirus;-_unclassified Schizotequatrovirus;s_Vibrio phage 1.081.O._10N.286.52.C2	vibrio phage 1.081.o._10n.286.52.c2	1	Non-enveloped	Straboviridae	Pantevenvirales	Non-enveloped	phage_default
A0A2I7QWT2_A	129		False	0	0	Vibrio phage 1.081.O._10N.286.52.C2	unclassified sequence	Heunggongvirae	2070722	d_Viruses;-_Duplodnaviria;k_Heunggongvirae;p_Uroviricota;c_Caudoviricetes;f_Straboviridae;g_Schizotequatrovirus;-_unclassified Schizotequatrovirus;s_Vibrio phage 1.081.O._10N.286.52.C2	vibrio phage 1.081.o._10n.286.52.c2	0	Non-enveloped	Straboviridae	Pantevenvirales	Non-enveloped	phage_default
A0A2I7QWT4_A	76	TMH	False	2	0	Vibrio phage 1.081.O._10N.286.52.C2	unclassified sequence	Heunggongvirae	2070722	d_Viruses;-_Duplodnaviria;k_Heunggongvirae;p_Uroviricota;c_Caudoviricetes;f_Straboviridae;g_Schizotequatrovirus;-_unclassified Schizotequatrovirus;s_Vibrio phage 1.081.O._10N.286.52.C2	vibrio phage 1.081.o._10n.286.52.c2	1	Non-enveloped	Straboviridae	Pantevenvirales	Non-enveloped	phage_default
A0A2I7QWT5_A	279		False	0	0	Vibrio phage 1.081.O._10N.286.52.C2	unclassified sequence	Heunggongvirae	2070722	d_Viruses;-_Duplodnaviria;k_Heunggongvirae;p_Uroviricota;c_Caudoviricetes;f_Straboviridae;g_Schizotequatrovirus;-_unclassified Schizotequatrovirus;s_Vibrio phage 1.081.O._10N.286.52.C2	vibrio phage 1.081.o._10n.286.52.c2	0	Non-enveloped	Straboviridae	Pantevenvirales	Non-enveloped	phage_default
A0A2I7QWU0_A	127		False	0	0	Vibrio phage 1.081.O._10N.286.52.C2	unclassified sequence	Heunggongvirae	2070722	d_Viruses;-_Duplodnaviria;k_Heunggongvirae;p_Uroviricota;c_Caudoviricetes;f_Straboviridae;g_Schizotequatrovirus;-_unclassified Schizotequatrovirus;s_Vibrio phage 1.081.O._10N.286.52.C2	vibrio phage 1.081.o._10n.286.52.c2	0	Non-enveloped	Straboviridae	Pantevenvirales	Non-enveloped	phage_default
A0A2I7QWU2_A	304		False	0	0	Vibrio phage 1.081.O._10N.286.52.C2	unclassified sequence	Heunggongvirae	2070722	d_Viruses;-_Duplodnaviria;k_Heunggongvirae;p_Uroviricota;c_Caudoviricetes;f_Straboviridae;g_Schizotequatrovirus;-_unclassified Schizotequatrovirus;s_Vibrio phage 1.081.O._10N.286.52.C2	vibrio phage 1.081.o._10n.286.52.c2	0	Non-enveloped	Straboviridae	Pantevenvirales	Non-enveloped	phage_default
A0A2I7QWU3_A	490		False	0	0	Vibrio phage 1.081.O._10N.286.52.C2	unclassified sequence	Heunggongvirae	2070722	d_Viruses;-_Duplodnaviria;k_Heunggongvirae;p_Uroviricota;c_Caudoviricetes;f_Straboviridae;g_Schizotequatrovirus;-_unclassified Schizotequatrovirus;s_Vibrio phage 1.081.O._10N.286.52.C2	vibrio phage 1.081.o._10n.286.52.c2	0	Non-enveloped	Straboviridae	Pantevenvirales	Non-enveloped	phage_default
A0A2I7QWU6_A	347		False	0	0	Vibrio phage 1.081.O._10N.286.52.C2	unclassified sequence	Heunggongvirae	2070722	d_Viruses;-_Duplodnaviria;k_Heunggongvirae;p_Uroviricota;c_Caudoviricetes;f_Straboviridae;g_Schizotequatrovirus;-_unclassified Schizotequatrovirus;s_Vibrio phage 1.081.O._10N.286.52.C2	vibrio phage 1.081.o._10n.286.52.c2	0	Non-enveloped	Straboviridae	Pantevenvirales	Non-enveloped	phage_default
A0A2I7QWU8_A	229		False	0	0	Vibrio phage 1.081.O._10N.286.52.C2	unclassified sequence	Heunggongvirae	2070722	d_Viruses;-_Duplodnaviria;k_Heunggongvirae;p_Uroviricota;c_Caudoviricetes;f_Straboviridae;g_Schizotequatrovirus;-_unclassified Schizotequatrovirus;s_Vibrio phage 1.081.O._10N.286.52.C2	vibrio phage 1.081.o._10n.286.52.c2	0	Non-enveloped	Straboviridae	Pantevenvirales	Non-enveloped	phage_default
A0A2I7QWV0_A	205		False	0	0	Vibrio phage 1.081.O._10N.286.52.C2	unclassified sequence	Heunggongvirae	2070722	d_Viruses;-_Duplodnaviria;k_Heunggongvirae;p_Uroviricota;c_Caudoviricetes;f_Straboviridae;g_Schizotequatrovirus;-_unclassified Schizotequatrovirus;s_Vibrio phage 1.081.O._10N.286.52.C2	vibrio phage 1.081.o._10n.286.52.c2	0	Non-enveloped	Straboviridae	Pantevenvirales	Non-enveloped	phage_default
A0A2I7QWW0_A	173		False	0	0	Vibrio phage 1.081.O._10N.286.52.C2	unclassified sequence	Heunggongvirae	2070722	d_Viruses;-_Duplodnaviria;k_Heunggongvirae;p_Uroviricota;c_Caudoviricetes;f_Straboviridae;g_Schizotequatrovirus;-_unclassified Schizotequatrovirus;s_Vibrio phage 1.081.O._10N.286.52.C2	vibrio phage 1.081.o._10n.286.52.c2	0	Non-enveloped	Straboviridae	Pantevenvirales	Non-enveloped	phage_default
A0A2I7QWW2_A	128		False	0	0	Vibrio phage 1.081.O._10N.286.52.C2	unclassified sequence	Heunggongvirae	2070722	d_Viruses;-_Duplodnaviria;k_Heunggongvirae;p_Uroviricota;c_Caudoviricetes;f_Straboviridae;g_Schizotequatrovirus;-_unclassified Schizotequatrovirus;s_Vibrio phage 1.081.O._10N.286.52.C2	vibrio phage 1.081.o._10n.286.52.c2	0	Non-enveloped	Straboviridae	Pantevenvirales	Non-enveloped	phage_default
A0A2I7QWW5_A	67		False	0	0	Vibrio phage 1.081.O._10N.286.52.C2	unclassified sequence	Heunggongvirae	2070722	d_Viruses;-_Duplodnaviria;k_Heunggongvirae;p_Uroviricota;c_Caudoviricetes;f_Straboviridae;g_Schizotequatrovirus;-_unclassified Schizotequatrovirus;s_Vibrio phage 1.081.O._10N.286.52.C2	vibrio phage 1.081.o._10n.286.52.c2	0	Non-enveloped	Straboviridae	Pantevenvirales	Non-enveloped	phage_default
A0A2I7QWX6_A	181		False	0	0	Vibrio phage 1.081.O._10N.286.52.C2	unclassified sequence	Heunggongvirae	2070722	d_Viruses;-_Duplodnaviria;k_Heunggongvirae;p_Uroviricota;c_Caudoviricetes;f_Straboviridae;g_Schizotequatrovirus;-_unclassified Schizotequatrovirus;s_Vibrio phage 1.081.O._10N.286.52.C2	vibrio phage 1.081.o._10n.286.52.c2	0	Non-enveloped	Straboviridae	Pantevenvirales	Non-enveloped	phage_default
A0A2I7QWX7_A	104	TMH	False	1	0	Vibrio phage 1.081.O._10N.286.52.C2	unclassified sequence	Heunggongvirae	2070722	d_Viruses;-_Duplodnaviria;k_Heunggongvirae;p_Uroviricota;c_Caudoviricetes;f_Straboviridae;g_Schizotequatrovirus;-_unclassified Schizotequatrovirus;s_Vibrio phage 1.081.O._10N.286.52.C2	vibrio phage 1.081.o._10n.286.52.c2	1	Non-enveloped	Straboviridae	Pantevenvirales	Non-enveloped	phage_default
A0A2I7QWX9_A	176	TMH	False	1	0	Vibrio phage 1.081.O._10N.286.52.C2	unclassified sequence	Heunggongvirae	2070722	d_Viruses;-_Duplodnaviria;k_Heunggongvirae;p_Uroviricota;c_Caudoviricetes;f_Straboviridae;g_Schizotequatrovirus;-_unclassified Schizotequatrovirus;s_Vibrio phage 1.081.O._10N.286.52.C2	vibrio phage 1.081.o._10n.286.52.c2	1	Non-enveloped	Straboviridae	Pantevenvirales	Non-enveloped	phage_default
A0A2I7QWY1_A	70		False	0	0	Vibrio phage 1.081.O._10N.286.52.C2	unclassified sequence	Heunggongvirae	2070722	d_Viruses;-_Duplodnaviria;k_Heunggongvirae;p_Uroviricota;c_Caudoviricetes;f_Straboviridae;g_Schizotequatrovirus;-_unclassified Schizotequatrovirus;s_Vibrio phage 1.081.O._10N.286.52.C2	vibrio phage 1.081.o._10n.286.52.c2	0	Non-enveloped	Straboviridae	Pantevenvirales	Non-enveloped	phage_default
A0A2I7QWY2_A	91		False	0	0	Vibrio phage 1.081.O._10N.286.52.C2	unclassified sequence	Heunggongvirae	2070722	d_Viruses;-_Duplodnaviria;k_Heunggongvirae;p_Uroviricota;c_Caudoviricetes;f_Straboviridae;g_Schizotequatrovirus;-_unclassified Schizotequatrovirus;s_Vibrio phage 1.081.O._10N.286.52.C2	vibrio phage 1.081.o._10n.286.52.c2	0	Non-enveloped	Straboviridae	Pantevenvirales	Non-enveloped	phage_default
A0A2I7QWY3_A	81		False	0	0	Vibrio phage 1.081.O._10N.286.52.C2	unclassified sequence	Heunggongvirae	2070722	d_Viruses;-_Duplodnaviria;k_Heunggongvirae;p_Uroviricota;c_Caudoviricetes;f_Straboviridae;g_Schizotequatrovirus;-_unclassified Schizotequatrovirus;s_Vibrio phage 1.081.O._10N.286.52.C2	vibrio phage 1.081.o._10n.286.52.c2	0	Non-enveloped	Straboviridae	Pantevenvirales	Non-enveloped	phage_default
A0A2I7QWY5_A	77		False	0	0	Vibrio phage 1.081.O._10N.286.52.C2	unclassified sequence	Heunggongvirae	2070722	d_Viruses;-_Duplodnaviria;k_Heunggongvirae;p_Uroviricota;c_Caudoviricetes;f_Straboviridae;g_Schizotequatrovirus;-_unclassified Schizotequatrovirus;s_Vibrio phage 1.081.O._10N.286.52.C2	vibrio phage 1.081.o._10n.286.52.c2	0	Non-enveloped	Straboviridae	Pantevenvirales	Non-enveloped	phage_default
A0A2I7QWY7_A	82		False	0	0	Vibrio phage 1.081.O._10N.286.52.C2	unclassified sequence	Heunggongvirae	2070722	d_Viruses;-_Duplodnaviria;k_Heunggongvirae;p_Uroviricota;c_Caudoviricetes;f_Straboviridae;g_Schizotequatrovirus;-_unclassified Schizotequatrovirus;s_Vibrio phage 1.081.O._10N.286.52.C2	vibrio phage 1.081.o._10n.286.52.c2	0	Non-enveloped	Straboviridae	Pantevenvirales	Non-enveloped	phage_default
A0A2I7QWY9_A	73		False	0	0	Vibrio phage 1.081.O._10N.286.52.C2	unclassified sequence	Heunggongvirae	2070722	d_Viruses;-_Duplodnaviria;k_Heunggongvirae;p_Uroviricota;c_Caudoviricetes;f_Straboviridae;g_Schizotequatrovirus;-_unclassified Schizotequatrovirus;s_Vibrio phage 1.081.O._10N.286.52.C2	vibrio phage 1.081.o._10n.286.52.c2	0	Non-enveloped	Straboviridae	Pantevenvirales	Non-enveloped	phage_default
A0A2I7QWZ0_A	64		False	0	0	Vibrio phage 1.081.O._10N.286.52.C2	unclassified sequence	Heunggongvirae	2070722	d_Viruses;-_Duplodnaviria;k_Heunggongvirae;p_Uroviricota;c_Caudoviricetes;f_Straboviridae;g_Schizotequatrovirus;-_unclassified Schizotequatrovirus;s_Vibrio phage 1.081.O._10N.286.52.C2	vibrio phage 1.081.o._10n.286.52.c2	0	Non-enveloped	Straboviridae	Pantevenvirales	Non-enveloped	phage_default
A0A2I7QWZ2_A	138	TMH	True	1	0	Vibrio phage 1.081.O._10N.286.52.C2	unclassified sequence	Heunggongvirae	2070722	d_Viruses;-_Duplodnaviria;k_Heunggongvirae;p_Uroviricota;c_Caudoviricetes;f_Straboviridae;g_Schizotequatrovirus;-_unclassified Schizotequatrovirus;s_Vibrio phage 1.081.O._10N.286.52.C2	vibrio phage 1.081.o._10n.286.52.c2	1	Non-enveloped	Straboviridae	Pantevenvirales	Non-enveloped	phage_default
A0A2I7QWZ3_A	76		False	0	0	Vibrio phage 1.081.O._10N.286.52.C2	unclassified sequence	Heunggongvirae	2070722	d_Viruses;-_Duplodnaviria;k_Heunggongvirae;p_Uroviricota;c_Caudoviricetes;f_Straboviridae;g_Schizotequatrovirus;-_unclassified Schizotequatrovirus;s_Vibrio phage 1.081.O._10N.286.52.C2	vibrio phage 1.081.o._10n.286.52.c2	0	Non-enveloped	Straboviridae	Pantevenvirales	Non-enveloped	phage_default
A0A2I7QWZ4_A	206		False	0	0	Vibrio phage 1.081.O._10N.286.52.C2	unclassified sequence	Heunggongvirae	2070722	d_Viruses;-_Duplodnaviria;k_Heunggongvirae;p_Uroviricota;c_Caudoviricetes;f_Straboviridae;g_Schizotequatrovirus;-_unclassified Schizotequatrovirus;s_Vibrio phage 1.081.O._10N.286.52.C2	vibrio phage 1.081.o._10n.286.52.c2	0	Non-enveloped	Straboviridae	Pantevenvirales	Non-enveloped	phage_default
A0A2I7QWZ5_A	178		False	0	0	Vibrio phage 1.081.O._10N.286.52.C2	unclassified sequence	Heunggongvirae	2070722	d_Viruses;-_Duplodnaviria;k_Heunggongvirae;p_Uroviricota;c_Caudoviricetes;f_Straboviridae;g_Schizotequatrovirus;-_unclassified Schizotequatrovirus;s_Vibrio phage 1.081.O._10N.286.52.C2	vibrio phage 1.081.o._10n.286.52.c2	0	Non-enveloped	Straboviridae	Pantevenvirales	Non-enveloped	phage_default
A0A2I7QWZ6_A	57	TMH	False	2	0	Vibrio phage 1.081.O._10N.286.52.C2	unclassified sequence	Heunggongvirae	2070722	d_Viruses;-_Duplodnaviria;k_Heunggongvirae;p_Uroviricota;c_Caudoviricetes;f_Straboviridae;g_Schizotequatrovirus;-_unclassified Schizotequatrovirus;s_Vibrio phage 1.081.O._10N.286.52.C2	vibrio phage 1.081.o._10n.286.52.c2	1	Non-enveloped	Straboviridae	Pantevenvirales	Non-enveloped	phage_default
A0A2I7QWZ7_A	196		False	0	0	Vibrio phage 1.081.O._10N.286.52.C2	unclassified sequence	Heunggongvirae	2070722	d_Viruses;-_Duplodnaviria;k_Heunggongvirae;p_Uroviricota;c_Caudoviricetes;f_Straboviridae;g_Schizotequatrovirus;-_unclassified Schizotequatrovirus;s_Vibrio phage 1.081.O._10N.286.52.C2	vibrio phage 1.081.o._10n.286.52.c2	0	Non-enveloped	Straboviridae	Pantevenvirales	Non-enveloped	phage_default
A0A2I7QWZ9_A	71		False	0	0	Vibrio phage 1.081.O._10N.286.52.C2	unclassified sequence	Heunggongvirae	2070722	d_Viruses;-_Duplodnaviria;k_Heunggongvirae;p_Uroviricota;c_Caudoviricetes;f_Straboviridae;g_Schizotequatrovirus;-_unclassified Schizotequatrovirus;s_Vibrio phage 1.081.O._10N.286.52.C2	vibrio phage 1.081.o._10n.286.52.c2	0	Non-enveloped	Straboviridae	Pantevenvirales	Non-enveloped	phage_default
A0A2I7QX00_A	146		False	0	0	Vibrio phage 1.081.O._10N.286.52.C2	unclassified sequence	Heunggongvirae	2070722	d_Viruses;-_Duplodnaviria;k_Heunggongvirae;p_Uroviricota;c_Caudoviricetes;f_Straboviridae;g_Schizotequatrovirus;-_unclassified Schizotequatrovirus;s_Vibrio phage 1.081.O._10N.286.52.C2	vibrio phage 1.081.o._10n.286.52.c2	0	Non-enveloped	Straboviridae	Pantevenvirales	Non-enveloped	phage_default
A0A2I7QX01_A	75	TMH	False	2	0	Vibrio phage 1.081.O._10N.286.52.C2	unclassified sequence	Heunggongvirae	2070722	d_Viruses;-_Duplodnaviria;k_Heunggongvirae;p_Uroviricota;c_Caudoviricetes;f_Straboviridae;g_Schizotequatrovirus;-_unclassified Schizotequatrovirus;s_Vibrio phage 1.081.O._10N.286.52.C2	vibrio phage 1.081.o._10n.286.52.c2	1	Non-enveloped	Straboviridae	Pantevenvirales	Non-enveloped	phage_default
A0A2I7QX04_A	80	TMH	False	2	0	Vibrio phage 1.081.O._10N.286.52.C2	unclassified sequence	Heunggongvirae	2070722	d_Viruses;-_Duplodnaviria;k_Heunggongvirae;p_Uroviricota;c_Caudoviricetes;f_Straboviridae;g_Schizotequatrovirus;-_unclassified Schizotequatrovirus;s_Vibrio phage 1.081.O._10N.286.52.C2	vibrio phage 1.081.o._10n.286.52.c2	1	Non-enveloped	Straboviridae	Pantevenvirales	Non-enveloped	phage_default
A0A2I7QX05_A	45	TMH	False	1	0	Vibrio phage 1.081.O._10N.286.52.C2	unclassified sequence	Heunggongvirae	2070722	d_Viruses;-_Duplodnaviria;k_Heunggongvirae;p_Uroviricota;c_Caudoviricetes;f_Straboviridae;g_Schizotequatrovirus;-_unclassified Schizotequatrovirus;s_Vibrio phage 1.081.O._10N.286.52.C2	vibrio phage 1.081.o._10n.286.52.c2	1	Non-enveloped	Straboviridae	Pantevenvirales	Non-enveloped	phage_default
A0A2I7QX07_A	68	TMH	False	3	0	Vibrio phage 1.081.O._10N.286.52.C2	unclassified sequence	Heunggongvirae	2070722	d_Viruses;-_Duplodnaviria;k_Heunggongvirae;p_Uroviricota;c_Caudoviricetes;f_Straboviridae;g_Schizotequatrovirus;-_unclassified Schizotequatrovirus;s_Vibrio phage 1.081.O._10N.286.52.C2	vibrio phage 1.081.o._10n.286.52.c2	1	Non-enveloped	Straboviridae	Pantevenvirales	Non-enveloped	phage_default
A0A2I7QX08_A	76		False	0	0	Vibrio phage 1.081.O._10N.286.52.C2	unclassified sequence	Heunggongvirae	2070722	d_Viruses;-_Duplodnaviria;k_Heunggongvirae;p_Uroviricota;c_Caudoviricetes;f_Straboviridae;g_Schizotequatrovirus;-_unclassified Schizotequatrovirus;s_Vibrio phage 1.081.O._10N.286.52.C2	vibrio phage 1.081.o._10n.286.52.c2	0	Non-enveloped	Straboviridae	Pantevenvirales	Non-enveloped	phage_default
A0A2I7QX09_A	71	TMH	False	1	0	Vibrio phage 1.081.O._10N.286.52.C2	unclassified sequence	Heunggongvirae	2070722	d_Viruses;-_Duplodnaviria;k_Heunggongvirae;p_Uroviricota;c_Caudoviricetes;f_Straboviridae;g_Schizotequatrovirus;-_unclassified Schizotequatrovirus;s_Vibrio phage 1.081.O._10N.286.52.C2	vibrio phage 1.081.o._10n.286.52.c2	1	Non-enveloped	Straboviridae	Pantevenvirales	Non-enveloped	phage_default
A0A2I7QX10_A	113		False	0	0	Vibrio phage 1.081.O._10N.286.52.C2	unclassified sequence	Heunggongvirae	2070722	d_Viruses;-_Duplodnaviria;k_Heunggongvirae;p_Uroviricota;c_Caudoviricetes;f_Straboviridae;g_Schizotequatrovirus;-_unclassified Schizotequatrovirus;s_Vibrio phage 1.081.O._10N.286.52.C2	vibrio phage 1.081.o._10n.286.52.c2	0	Non-enveloped	Straboviridae	Pantevenvirales	Non-enveloped	phage_default
A0A2I7QX11_A	80		False	0	0	Vibrio phage 1.081.O._10N.286.52.C2	unclassified sequence	Heunggongvirae	2070722	d_Viruses;-_Duplodnaviria;k_Heunggongvirae;p_Uroviricota;c_Caudoviricetes;f_Straboviridae;g_Schizotequatrovirus;-_unclassified Schizotequatrovirus;s_Vibrio phage 1.081.O._10N.286.52.C2	vibrio phage 1.081.o._10n.286.52.c2	0	Non-enveloped	Straboviridae	Pantevenvirales	Non-enveloped	phage_default
A0A2I7QX12_A	81		False	0	0	Vibrio phage 1.081.O._10N.286.52.C2	unclassified sequence	Heunggongvirae	2070722	d_Viruses;-_Duplodnaviria;k_Heunggongvirae;p_Uroviricota;c_Caudoviricetes;f_Straboviridae;g_Schizotequatrovirus;-_unclassified Schizotequatrovirus;s_Vibrio phage 1.081.O._10N.286.52.C2	vibrio phage 1.081.o._10n.286.52.c2	0	Non-enveloped	Straboviridae	Pantevenvirales	Non-enveloped	phage_default
A0A2I7QX13_A	105		False	0	0	Vibrio phage 1.081.O._10N.286.52.C2	unclassified sequence	Heunggongvirae	2070722	d_Viruses;-_Duplodnaviria;k_Heunggongvirae;p_Uroviricota;c_Caudoviricetes;f_Straboviridae;g_Schizotequatrovirus;-_unclassified Schizotequatrovirus;s_Vibrio phage 1.081.O._10N.286.52.C2	vibrio phage 1.081.o._10n.286.52.c2	0	Non-enveloped	Straboviridae	Pantevenvirales	Non-enveloped	phage_default
A0A2I7QX14_A	95		False	0	0	Vibrio phage 1.081.O._10N.286.52.C2	unclassified sequence	Heunggongvirae	2070722	d_Viruses;-_Duplodnaviria;k_Heunggongvirae;p_Uroviricota;c_Caudoviricetes;f_Straboviridae;g_Schizotequatrovirus;-_unclassified Schizotequatrovirus;s_Vibrio phage 1.081.O._10N.286.52.C2	vibrio phage 1.081.o._10n.286.52.c2	0	Non-enveloped	Straboviridae	Pantevenvirales	Non-enveloped	phage_default
A0A2I7QX15_A	65	TMH	False	2	0	Vibrio phage 1.081.O._10N.286.52.C2	unclassified sequence	Heunggongvirae	2070722	d_Viruses;-_Duplodnaviria;k_Heunggongvirae;p_Uroviricota;c_Caudoviricetes;f_Straboviridae;g_Schizotequatrovirus;-_unclassified Schizotequatrovirus;s_Vibrio phage 1.081.O._10N.286.52.C2	vibrio phage 1.081.o._10n.286.52.c2	1	Non-enveloped	Straboviridae	Pantevenvirales	Non-enveloped	phage_default
A0A2I7QX18_A	82		False	0	0	Vibrio phage 1.081.O._10N.286.52.C2	unclassified sequence	Heunggongvirae	2070722	d_Viruses;-_Duplodnaviria;k_Heunggongvirae;p_Uroviricota;c_Caudoviricetes;f_Straboviridae;g_Schizotequatrovirus;-_unclassified Schizotequatrovirus;s_Vibrio phage 1.081.O._10N.286.52.C2	vibrio phage 1.081.o._10n.286.52.c2	0	Non-enveloped	Straboviridae	Pantevenvirales	Non-enveloped	phage_default
A0A2I7QX19_A	118		False	0	0	Vibrio phage 1.081.O._10N.286.52.C2	unclassified sequence	Heunggongvirae	2070722	d_Viruses;-_Duplodnaviria;k_Heunggongvirae;p_Uroviricota;c_Caudoviricetes;f_Straboviridae;g_Schizotequatrovirus;-_unclassified Schizotequatrovirus;s_Vibrio phage 1.081.O._10N.286.52.C2	vibrio phage 1.081.o._10n.286.52.c2	0	Non-enveloped	Straboviridae	Pantevenvirales	Non-enveloped	phage_default
A0A2I7QX22_A	53	TMH	False	2	0	Vibrio phage 1.081.O._10N.286.52.C2	unclassified sequence	Heunggongvirae	2070722	d_Viruses;-_Duplodnaviria;k_Heunggongvirae;p_Uroviricota;c_Caudoviricetes;f_Straboviridae;g_Schizotequatrovirus;-_unclassified Schizotequatrovirus;s_Vibrio phage 1.081.O._10N.286.52.C2	vibrio phage 1.081.o._10n.286.52.c2	1	Non-enveloped	Straboviridae	Pantevenvirales	Non-enveloped	phage_default
A0A2I7QX23_A	173		False	0	0	Vibrio phage 1.081.O._10N.286.52.C2	unclassified sequence	Heunggongvirae	2070722	d_Viruses;-_Duplodnaviria;k_Heunggongvirae;p_Uroviricota;c_Caudoviricetes;f_Straboviridae;g_Schizotequatrovirus;-_unclassified Schizotequatrovirus;s_Vibrio phage 1.081.O._10N.286.52.C2	vibrio phage 1.081.o._10n.286.52.c2	0	Non-enveloped	Straboviridae	Pantevenvirales	Non-enveloped	phage_default
A0A2I7QX24_A	42	TMH	False	1	0	Vibrio phage 1.081.O._10N.286.52.C2	unclassified sequence	Heunggongvirae	2070722	d_Viruses;-_Duplodnaviria;k_Heunggongvirae;p_Uroviricota;c_Caudoviricetes;f_Straboviridae;g_Schizotequatrovirus;-_unclassified Schizotequatrovirus;s_Vibrio phage 1.081.O._10N.286.52.C2	vibrio phage 1.081.o._10n.286.52.c2	1	Non-enveloped	Straboviridae	Pantevenvirales	Non-enveloped	phage_default
A0A2I7QX25_A	84		False	0	0	Vibrio phage 1.081.O._10N.286.52.C2	unclassified sequence	Heunggongvirae	2070722	d_Viruses;-_Duplodnaviria;k_Heunggongvirae;p_Uroviricota;c_Caudoviricetes;f_Straboviridae;g_Schizotequatrovirus;-_unclassified Schizotequatrovirus;s_Vibrio phage 1.081.O._10N.286.52.C2	vibrio phage 1.081.o._10n.286.52.c2	0	Non-enveloped	Straboviridae	Pantevenvirales	Non-enveloped	phage_default
A0A2I7QX26_A	49	TMH	False	2	0	Vibrio phage 1.081.O._10N.286.52.C2	unclassified sequence	Heunggongvirae	2070722	d_Viruses;-_Duplodnaviria;k_Heunggongvirae;p_Uroviricota;c_Caudoviricetes;f_Straboviridae;g_Schizotequatrovirus;-_unclassified Schizotequatrovirus;s_Vibrio phage 1.081.O._10N.286.52.C2	vibrio phage 1.081.o._10n.286.52.c2	1	Non-enveloped	Straboviridae	Pantevenvirales	Non-enveloped	phage_default
A0A2I7QX30_A	190		False	0	0	Vibrio phage 1.081.O._10N.286.52.C2	unclassified sequence	Heunggongvirae	2070722	d_Viruses;-_Duplodnaviria;k_Heunggongvirae;p_Uroviricota;c_Caudoviricetes;f_Straboviridae;g_Schizotequatrovirus;-_unclassified Schizotequatrovirus;s_Vibrio phage 1.081.O._10N.286.52.C2	vibrio phage 1.081.o._10n.286.52.c2	0	Non-enveloped	Straboviridae	Pantevenvirales	Non-enveloped	phage_default
A0A2I7QX31_A	31		False	0	0	Vibrio phage 1.081.O._10N.286.52.C2	unclassified sequence	Heunggongvirae	2070722	d_Viruses;-_Duplodnaviria;k_Heunggongvirae;p_Uroviricota;c_Caudoviricetes;f_Straboviridae;g_Schizotequatrovirus;-_unclassified Schizotequatrovirus;s_Vibrio phage 1.081.O._10N.286.52.C2	vibrio phage 1.081.o._10n.286.52.c2	0	Non-enveloped	Straboviridae	Pantevenvirales	Non-enveloped	phage_default
A0A2I7QX32_A	61	TMH	False	1	0	Vibrio phage 1.081.O._10N.286.52.C2	unclassified sequence	Heunggongvirae	2070722	d_Viruses;-_Duplodnaviria;k_Heunggongvirae;p_Uroviricota;c_Caudoviricetes;f_Straboviridae;g_Schizotequatrovirus;-_unclassified Schizotequatrovirus;s_Vibrio phage 1.081.O._10N.286.52.C2	vibrio phage 1.081.o._10n.286.52.c2	1	Non-enveloped	Straboviridae	Pantevenvirales	Non-enveloped	phage_default
A0A2I7QX33_A	147	TMH	False	3	0	Vibrio phage 1.081.O._10N.286.52.C2	unclassified sequence	Heunggongvirae	2070722	d_Viruses;-_Duplodnaviria;k_Heunggongvirae;p_Uroviricota;c_Caudoviricetes;f_Straboviridae;g_Schizotequatrovirus;-_unclassified Schizotequatrovirus;s_Vibrio phage 1.081.O._10N.286.52.C2	vibrio phage 1.081.o._10n.286.52.c2	1	Non-enveloped	Straboviridae	Pantevenvirales	Non-enveloped	phage_default
A0A2I7QX34_A	139		False	0	0	Vibrio phage 1.081.O._10N.286.52.C2	unclassified sequence	Heunggongvirae	2070722	d_Viruses;-_Duplodnaviria;k_Heunggongvirae;p_Uroviricota;c_Caudoviricetes;f_Straboviridae;g_Schizotequatrovirus;-_unclassified Schizotequatrovirus;s_Vibrio phage 1.081.O._10N.286.52.C2	vibrio phage 1.081.o._10n.286.52.c2	0	Non-enveloped	Straboviridae	Pantevenvirales	Non-enveloped	phage_default
A0A2I7QX35_A	102		False	0	0	Vibrio phage 1.081.O._10N.286.52.C2	unclassified sequence	Heunggongvirae	2070722	d_Viruses;-_Duplodnaviria;k_Heunggongvirae;p_Uroviricota;c_Caudoviricetes;f_Straboviridae;g_Schizotequatrovirus;-_unclassified Schizotequatrovirus;s_Vibrio phage 1.081.O._10N.286.52.C2	vibrio phage 1.081.o._10n.286.52.c2	0	Non-enveloped	Straboviridae	Pantevenvirales	Non-enveloped	phage_default
A0A2I7QX36_A	183		False	0	0	Vibrio phage 1.081.O._10N.286.52.C2	unclassified sequence	Heunggongvirae	2070722	d_Viruses;-_Duplodnaviria;k_Heunggongvirae;p_Uroviricota;c_Caudoviricetes;f_Straboviridae;g_Schizotequatrovirus;-_unclassified Schizotequatrovirus;s_Vibrio phage 1.081.O._10N.286.52.C2	vibrio phage 1.081.o._10n.286.52.c2	0	Non-enveloped	Straboviridae	Pantevenvirales	Non-enveloped	phage_default
A0A2I7QX37_A	168		True	0	0	Vibrio phage 1.081.O._10N.286.52.C2	unclassified sequence	Heunggongvirae	2070722	d_Viruses;-_Duplodnaviria;k_Heunggongvirae;p_Uroviricota;c_Caudoviricetes;f_Straboviridae;g_Schizotequatrovirus;-_unclassified Schizotequatrovirus;s_Vibrio phage 1.081.O._10N.286.52.C2	vibrio phage 1.081.o._10n.286.52.c2	0	Non-enveloped	Straboviridae	Pantevenvirales	Non-enveloped	phage_default
A0A2I7QX38_A	193		False	0	0	Vibrio phage 1.081.O._10N.286.52.C2	unclassified sequence	Heunggongvirae	2070722	d_Viruses;-_Duplodnaviria;k_Heunggongvirae;p_Uroviricota;c_Caudoviricetes;f_Straboviridae;g_Schizotequatrovirus;-_unclassified Schizotequatrovirus;s_Vibrio phage 1.081.O._10N.286.52.C2	vibrio phage 1.081.o._10n.286.52.c2	0	Non-enveloped	Straboviridae	Pantevenvirales	Non-enveloped	phage_default
A0A2I7QX39_A	122		False	0	0	Vibrio phage 1.081.O._10N.286.52.C2	unclassified sequence	Heunggongvirae	2070722	d_Viruses;-_Duplodnaviria;k_Heunggongvirae;p_Uroviricota;c_Caudoviricetes;f_Straboviridae;g_Schizotequatrovirus;-_unclassified Schizotequatrovirus;s_Vibrio phage 1.081.O._10N.286.52.C2	vibrio phage 1.081.o._10n.286.52.c2	0	Non-enveloped	Straboviridae	Pantevenvirales	Non-enveloped	phage_default
A0A2I7QX40_A	72		False	0	0	Vibrio phage 1.081.O._10N.286.52.C2	unclassified sequence	Heunggongvirae	2070722	d_Viruses;-_Duplodnaviria;k_Heunggongvirae;p_Uroviricota;c_Caudoviricetes;f_Straboviridae;g_Schizotequatrovirus;-_unclassified Schizotequatrovirus;s_Vibrio phage 1.081.O._10N.286.52.C2	vibrio phage 1.081.o._10n.286.52.c2	0	Non-enveloped	Straboviridae	Pantevenvirales	Non-enveloped	phage_default
A0A2I7QX41_A	229		False	0	0	Vibrio phage 1.081.O._10N.286.52.C2	unclassified sequence	Heunggongvirae	2070722	d_Viruses;-_Duplodnaviria;k_Heunggongvirae;p_Uroviricota;c_Caudoviricetes;f_Straboviridae;g_Schizotequatrovirus;-_unclassified Schizotequatrovirus;s_Vibrio phage 1.081.O._10N.286.52.C2	vibrio phage 1.081.o._10n.286.52.c2	0	Non-enveloped	Straboviridae	Pantevenvirales	Non-enveloped	phage_default
A0A2I7QX43_A	96		False	0	0	Vibrio phage 1.081.O._10N.286.52.C2	unclassified sequence	Heunggongvirae	2070722	d_Viruses;-_Duplodnaviria;k_Heunggongvirae;p_Uroviricota;c_Caudoviricetes;f_Straboviridae;g_Schizotequatrovirus;-_unclassified Schizotequatrovirus;s_Vibrio phage 1.081.O._10N.286.52.C2	vibrio phage 1.081.o._10n.286.52.c2	0	Non-enveloped	Straboviridae	Pantevenvirales	Non-enveloped	phage_default
A0A2I7QX44_A	95		False	0	0	Vibrio phage 1.081.O._10N.286.52.C2	unclassified sequence	Heunggongvirae	2070722	d_Viruses;-_Duplodnaviria;k_Heunggongvirae;p_Uroviricota;c_Caudoviricetes;f_Straboviridae;g_Schizotequatrovirus;-_unclassified Schizotequatrovirus;s_Vibrio phage 1.081.O._10N.286.52.C2	vibrio phage 1.081.o._10n.286.52.c2	0	Non-enveloped	Straboviridae	Pantevenvirales	Non-enveloped	phage_default
A0A2I7QX45_A	125	TMH	False	2	0	Vibrio phage 1.081.O._10N.286.52.C2	unclassified sequence	Heunggongvirae	2070722	d_Viruses;-_Duplodnaviria;k_Heunggongvirae;p_Uroviricota;c_Caudoviricetes;f_Straboviridae;g_Schizotequatrovirus;-_unclassified Schizotequatrovirus;s_Vibrio phage 1.081.O._10N.286.52.C2	vibrio phage 1.081.o._10n.286.52.c2	1	Non-enveloped	Straboviridae	Pantevenvirales	Non-enveloped	phage_default
A0A2I7QX48_A	84		False	0	0	Vibrio phage 1.081.O._10N.286.52.C2	unclassified sequence	Heunggongvirae	2070722	d_Viruses;-_Duplodnaviria;k_Heunggongvirae;p_Uroviricota;c_Caudoviricetes;f_Straboviridae;g_Schizotequatrovirus;-_unclassified Schizotequatrovirus;s_Vibrio phage 1.081.O._10N.286.52.C2	vibrio phage 1.081.o._10n.286.52.c2	0	Non-enveloped	Straboviridae	Pantevenvirales	Non-enveloped	phage_default
A0A2I7QX49_A	126		False	0	0	Vibrio phage 1.081.O._10N.286.52.C2	unclassified sequence	Heunggongvirae	2070722	d_Viruses;-_Duplodnaviria;k_Heunggongvirae;p_Uroviricota;c_Caudoviricetes;f_Straboviridae;g_Schizotequatrovirus;-_unclassified Schizotequatrovirus;s_Vibrio phage 1.081.O._10N.286.52.C2	vibrio phage 1.081.o._10n.286.52.c2	0	Non-enveloped	Straboviridae	Pantevenvirales	Non-enveloped	phage_default
A0A2I7QX52_A	90		False	0	0	Vibrio phage 1.081.O._10N.286.52.C2	unclassified sequence	Heunggongvirae	2070722	d_Viruses;-_Duplodnaviria;k_Heunggongvirae;p_Uroviricota;c_Caudoviricetes;f_Straboviridae;g_Schizotequatrovirus;-_unclassified Schizotequatrovirus;s_Vibrio phage 1.081.O._10N.286.52.C2	vibrio phage 1.081.o._10n.286.52.c2	0	Non-enveloped	Straboviridae	Pantevenvirales	Non-enveloped	phage_default
A0A2I7QX53_A	61	TMH	False	2	0	Vibrio phage 1.081.O._10N.286.52.C2	unclassified sequence	Heunggongvirae	2070722	d_Viruses;-_Duplodnaviria;k_Heunggongvirae;p_Uroviricota;c_Caudoviricetes;f_Straboviridae;g_Schizotequatrovirus;-_unclassified Schizotequatrovirus;s_Vibrio phage 1.081.O._10N.286.52.C2	vibrio phage 1.081.o._10n.286.52.c2	1	Non-enveloped	Straboviridae	Pantevenvirales	Non-enveloped	phage_default
A0A2I7QX55_A	81		False	0	0	Vibrio phage 1.081.O._10N.286.52.C2	unclassified sequence	Heunggongvirae	2070722	d_Viruses;-_Duplodnaviria;k_Heunggongvirae;p_Uroviricota;c_Caudoviricetes;f_Straboviridae;g_Schizotequatrovirus;-_unclassified Schizotequatrovirus;s_Vibrio phage 1.081.O._10N.286.52.C2	vibrio phage 1.081.o._10n.286.52.c2	0	Non-enveloped	Straboviridae	Pantevenvirales	Non-enveloped	phage_default
A0A2I7QX56_A	129		False	0	0	Vibrio phage 1.081.O._10N.286.52.C2	unclassified sequence	Heunggongvirae	2070722	d_Viruses;-_Duplodnaviria;k_Heunggongvirae;p_Uroviricota;c_Caudoviricetes;f_Straboviridae;g_Schizotequatrovirus;-_unclassified Schizotequatrovirus;s_Vibrio phage 1.081.O._10N.286.52.C2	vibrio phage 1.081.o._10n.286.52.c2	0	Non-enveloped	Straboviridae	Pantevenvirales	Non-enveloped	phage_default
A0A2I7QX57_A	90		False	0	0	Vibrio phage 1.081.O._10N.286.52.C2	unclassified sequence	Heunggongvirae	2070722	d_Viruses;-_Duplodnaviria;k_Heunggongvirae;p_Uroviricota;c_Caudoviricetes;f_Straboviridae;g_Schizotequatrovirus;-_unclassified Schizotequatrovirus;s_Vibrio phage 1.081.O._10N.286.52.C2	vibrio phage 1.081.o._10n.286.52.c2	0	Non-enveloped	Straboviridae	Pantevenvirales	Non-enveloped	phage_default
A0A2I7QX58_A	112		False	0	0	Vibrio phage 1.081.O._10N.286.52.C2	unclassified sequence	Heunggongvirae	2070722	d_Viruses;-_Duplodnaviria;k_Heunggongvirae;p_Uroviricota;c_Caudoviricetes;f_Straboviridae;g_Schizotequatrovirus;-_unclassified Schizotequatrovirus;s_Vibrio phage 1.081.O._10N.286.52.C2	vibrio phage 1.081.o._10n.286.52.c2	0	Non-enveloped	Straboviridae	Pantevenvirales	Non-enveloped	phage_default
A0A2I7QX59_A	78		False	0	0	Vibrio phage 1.081.O._10N.286.52.C2	unclassified sequence	Heunggongvirae	2070722	d_Viruses;-_Duplodnaviria;k_Heunggongvirae;p_Uroviricota;c_Caudoviricetes;f_Straboviridae;g_Schizotequatrovirus;-_unclassified Schizotequatrovirus;s_Vibrio phage 1.081.O._10N.286.52.C2	vibrio phage 1.081.o._10n.286.52.c2	0	Non-enveloped	Straboviridae	Pantevenvirales	Non-enveloped	phage_default
A0A2I7QX60_A	197		False	0	0	Vibrio phage 1.081.O._10N.286.52.C2	unclassified sequence	Heunggongvirae	2070722	d_Viruses;-_Duplodnaviria;k_Heunggongvirae;p_Uroviricota;c_Caudoviricetes;f_Straboviridae;g_Schizotequatrovirus;-_unclassified Schizotequatrovirus;s_Vibrio phage 1.081.O._10N.286.52.C2	vibrio phage 1.081.o._10n.286.52.c2	0	Non-enveloped	Straboviridae	Pantevenvirales	Non-enveloped	phage_default
A0A2I7QX61_A	118		False	0	0	Vibrio phage 1.081.O._10N.286.52.C2	unclassified sequence	Heunggongvirae	2070722	d_Viruses;-_Duplodnaviria;k_Heunggongvirae;p_Uroviricota;c_Caudoviricetes;f_Straboviridae;g_Schizotequatrovirus;-_unclassified Schizotequatrovirus;s_Vibrio phage 1.081.O._10N.286.52.C2	vibrio phage 1.081.o._10n.286.52.c2	0	Non-enveloped	Straboviridae	Pantevenvirales	Non-enveloped	phage_default
A0A2I7QX62_A	109		True	0	0	Vibrio phage 1.081.O._10N.286.52.C2	unclassified sequence	Heunggongvirae	2070722	d_Viruses;-_Duplodnaviria;k_Heunggongvirae;p_Uroviricota;c_Caudoviricetes;f_Straboviridae;g_Schizotequatrovirus;-_unclassified Schizotequatrovirus;s_Vibrio phage 1.081.O._10N.286.52.C2	vibrio phage 1.081.o._10n.286.52.c2	0	Non-enveloped	Straboviridae	Pantevenvirales	Non-enveloped	phage_default
A0A2I7QX64_A	412		False	0	0	Vibrio phage 1.081.O._10N.286.52.C2	unclassified sequence	Heunggongvirae	2070722	d_Viruses;-_Duplodnaviria;k_Heunggongvirae;p_Uroviricota;c_Caudoviricetes;f_Straboviridae;g_Schizotequatrovirus;-_unclassified Schizotequatrovirus;s_Vibrio phage 1.081.O._10N.286.52.C2	vibrio phage 1.081.o._10n.286.52.c2	0	Non-enveloped	Straboviridae	Pantevenvirales	Non-enveloped	phage_default
A0A2I7QX65_A	123		False	0	0	Vibrio phage 1.081.O._10N.286.52.C2	unclassified sequence	Heunggongvirae	2070722	d_Viruses;-_Duplodnaviria;k_Heunggongvirae;p_Uroviricota;c_Caudoviricetes;f_Straboviridae;g_Schizotequatrovirus;-_unclassified Schizotequatrovirus;s_Vibrio phage 1.081.O._10N.286.52.C2	vibrio phage 1.081.o._10n.286.52.c2	0	Non-enveloped	Straboviridae	Pantevenvirales	Non-enveloped	phage_default
A0A2I7QX66_A	156	TMH	True	1	0	Vibrio phage 1.081.O._10N.286.52.C2	unclassified sequence	Heunggongvirae	2070722	d_Viruses;-_Duplodnaviria;k_Heunggongvirae;p_Uroviricota;c_Caudoviricetes;f_Straboviridae;g_Schizotequatrovirus;-_unclassified Schizotequatrovirus;s_Vibrio phage 1.081.O._10N.286.52.C2	vibrio phage 1.081.o._10n.286.52.c2	1	Non-enveloped	Straboviridae	Pantevenvirales	Non-enveloped	phage_default
A0A2I7QX68_A	111		False	0	0	Vibrio phage 1.081.O._10N.286.52.C2	unclassified sequence	Heunggongvirae	2070722	d_Viruses;-_Duplodnaviria;k_Heunggongvirae;p_Uroviricota;c_Caudoviricetes;f_Straboviridae;g_Schizotequatrovirus;-_unclassified Schizotequatrovirus;s_Vibrio phage 1.081.O._10N.286.52.C2	vibrio phage 1.081.o._10n.286.52.c2	0	Non-enveloped	Straboviridae	Pantevenvirales	Non-enveloped	phage_default
A0A2I7QX69_A	191		False	0	0	Vibrio phage 1.081.O._10N.286.52.C2	unclassified sequence	Heunggongvirae	2070722	d_Viruses;-_Duplodnaviria;k_Heunggongvirae;p_Uroviricota;c_Caudoviricetes;f_Straboviridae;g_Schizotequatrovirus;-_unclassified Schizotequatrovirus;s_Vibrio phage 1.081.O._10N.286.52.C2	vibrio phage 1.081.o._10n.286.52.c2	0	Non-enveloped	Straboviridae	Pantevenvirales	Non-enveloped	phage_default
A0A2I7QX71_A	70		False	0	0	Vibrio phage 1.081.O._10N.286.52.C2	unclassified sequence	Heunggongvirae	2070722	d_Viruses;-_Duplodnaviria;k_Heunggongvirae;p_Uroviricota;c_Caudoviricetes;f_Straboviridae;g_Schizotequatrovirus;-_unclassified Schizotequatrovirus;s_Vibrio phage 1.081.O._10N.286.52.C2	vibrio phage 1.081.o._10n.286.52.c2	0	Non-enveloped	Straboviridae	Pantevenvirales	Non-enveloped	phage_default
A0A2I7QX76_A	175		False	0	0	Vibrio phage 1.081.O._10N.286.52.C2	unclassified sequence	Heunggongvirae	2070722	d_Viruses;-_Duplodnaviria;k_Heunggongvirae;p_Uroviricota;c_Caudoviricetes;f_Straboviridae;g_Schizotequatrovirus;-_unclassified Schizotequatrovirus;s_Vibrio phage 1.081.O._10N.286.52.C2	vibrio phage 1.081.o._10n.286.52.c2	0	Non-enveloped	Straboviridae	Pantevenvirales	Non-enveloped	phage_default
A0A2I7QX77_A	127		True	0	0	Vibrio phage 1.081.O._10N.286.52.C2	unclassified sequence	Heunggongvirae	2070722	d_Viruses;-_Duplodnaviria;k_Heunggongvirae;p_Uroviricota;c_Caudoviricetes;f_Straboviridae;g_Schizotequatrovirus;-_unclassified Schizotequatrovirus;s_Vibrio phage 1.081.O._10N.286.52.C2	vibrio phage 1.081.o._10n.286.52.c2	0	Non-enveloped	Straboviridae	Pantevenvirales	Non-enveloped	phage_default
A0A2I7QX79_A	111		False	0	0	Vibrio phage 1.081.O._10N.286.52.C2	unclassified sequence	Heunggongvirae	2070722	d_Viruses;-_Duplodnaviria;k_Heunggongvirae;p_Uroviricota;c_Caudoviricetes;f_Straboviridae;g_Schizotequatrovirus;-_unclassified Schizotequatrovirus;s_Vibrio phage 1.081.O._10N.286.52.C2	vibrio phage 1.081.o._10n.286.52.c2	0	Non-enveloped	Straboviridae	Pantevenvirales	Non-enveloped	phage_default
A0A2I7QX82_A	169		False	0	0	Vibrio phage 1.081.O._10N.286.52.C2	unclassified sequence	Heunggongvirae	2070722	d_Viruses;-_Duplodnaviria;k_Heunggongvirae;p_Uroviricota;c_Caudoviricetes;f_Straboviridae;g_Schizotequatrovirus;-_unclassified Schizotequatrovirus;s_Vibrio phage 1.081.O._10N.286.52.C2	vibrio phage 1.081.o._10n.286.52.c2	0	Non-enveloped	Straboviridae	Pantevenvirales	Non-enveloped	phage_default
A0A2I7QX83_A	192		False	0	0	Vibrio phage 1.081.O._10N.286.52.C2	unclassified sequence	Heunggongvirae	2070722	d_Viruses;-_Duplodnaviria;k_Heunggongvirae;p_Uroviricota;c_Caudoviricetes;f_Straboviridae;g_Schizotequatrovirus;-_unclassified Schizotequatrovirus;s_Vibrio phage 1.081.O._10N.286.52.C2	vibrio phage 1.081.o._10n.286.52.c2	0	Non-enveloped	Straboviridae	Pantevenvirales	Non-enveloped	phage_default
A0A2I7QX85_A	91		False	0	0	Vibrio phage 1.081.O._10N.286.52.C2	unclassified sequence	Heunggongvirae	2070722	d_Viruses;-_Duplodnaviria;k_Heunggongvirae;p_Uroviricota;c_Caudoviricetes;f_Straboviridae;g_Schizotequatrovirus;-_unclassified Schizotequatrovirus;s_Vibrio phage 1.081.O._10N.286.52.C2	vibrio phage 1.081.o._10n.286.52.c2	0	Non-enveloped	Straboviridae	Pantevenvirales	Non-enveloped	phage_default
A0A2I7QX87_A	91		False	0	0	Vibrio phage 1.081.O._10N.286.52.C2	unclassified sequence	Heunggongvirae	2070722	d_Viruses;-_Duplodnaviria;k_Heunggongvirae;p_Uroviricota;c_Caudoviricetes;f_Straboviridae;g_Schizotequatrovirus;-_unclassified Schizotequatrovirus;s_Vibrio phage 1.081.O._10N.286.52.C2	vibrio phage 1.081.o._10n.286.52.c2	0	Non-enveloped	Straboviridae	Pantevenvirales	Non-enveloped	phage_default
A0A2I7QX88_A	150		False	0	0	Vibrio phage 1.081.O._10N.286.52.C2	unclassified sequence	Heunggongvirae	2070722	d_Viruses;-_Duplodnaviria;k_Heunggongvirae;p_Uroviricota;c_Caudoviricetes;f_Straboviridae;g_Schizotequatrovirus;-_unclassified Schizotequatrovirus;s_Vibrio phage 1.081.O._10N.286.52.C2	vibrio phage 1.081.o._10n.286.52.c2	0	Non-enveloped	Straboviridae	Pantevenvirales	Non-enveloped	phage_default
A0A2I7QX91_A	93		False	0	0	Vibrio phage 1.081.O._10N.286.52.C2	unclassified sequence	Heunggongvirae	2070722	d_Viruses;-_Duplodnaviria;k_Heunggongvirae;p_Uroviricota;c_Caudoviricetes;f_Straboviridae;g_Schizotequatrovirus;-_unclassified Schizotequatrovirus;s_Vibrio phage 1.081.O._10N.286.52.C2	vibrio phage 1.081.o._10n.286.52.c2	0	Non-enveloped	Straboviridae	Pantevenvirales	Non-enveloped	phage_default
A0A2I7QX95_A	411		False	0	0	Vibrio phage 1.081.O._10N.286.52.C2	unclassified sequence	Heunggongvirae	2070722	d_Viruses;-_Duplodnaviria;k_Heunggongvirae;p_Uroviricota;c_Caudoviricetes;f_Straboviridae;g_Schizotequatrovirus;-_unclassified Schizotequatrovirus;s_Vibrio phage 1.081.O._10N.286.52.C2	vibrio phage 1.081.o._10n.286.52.c2	0	Non-enveloped	Straboviridae	Pantevenvirales	Non-enveloped	phage_default
A0A2I7QXA3_A	1183		False	0	0	Vibrio phage 1.081.O._10N.286.52.C2	unclassified sequence	Heunggongvirae	2070722	d_Viruses;-_Duplodnaviria;k_Heunggongvirae;p_Uroviricota;c_Caudoviricetes;f_Straboviridae;g_Schizotequatrovirus;-_unclassified Schizotequatrovirus;s_Vibrio phage 1.081.O._10N.286.52.C2	vibrio phage 1.081.o._10n.286.52.c2	0	Non-enveloped	Straboviridae	Pantevenvirales	Non-enveloped	phage_default
A0A2I7QXA7_A	89		False	0	0	Vibrio phage 1.081.O._10N.286.52.C2	unclassified sequence	Heunggongvirae	2070722	d_Viruses;-_Duplodnaviria;k_Heunggongvirae;p_Uroviricota;c_Caudoviricetes;f_Straboviridae;g_Schizotequatrovirus;-_unclassified Schizotequatrovirus;s_Vibrio phage 1.081.O._10N.286.52.C2	vibrio phage 1.081.o._10n.286.52.c2	0	Non-enveloped	Straboviridae	Pantevenvirales	Non-enveloped	phage_default
A0A2I7QXA8_A	92		False	0	0	Vibrio phage 1.081.O._10N.286.52.C2	unclassified sequence	Heunggongvirae	2070722	d_Viruses;-_Duplodnaviria;k_Heunggongvirae;p_Uroviricota;c_Caudoviricetes;f_Straboviridae;g_Schizotequatrovirus;-_unclassified Schizotequatrovirus;s_Vibrio phage 1.081.O._10N.286.52.C2	vibrio phage 1.081.o._10n.286.52.c2	0	Non-enveloped	Straboviridae	Pantevenvirales	Non-enveloped	phage_default
A0A2I7QXB1_A	79		False	0	0	Vibrio phage 1.081.O._10N.286.52.C2	unclassified sequence	Heunggongvirae	2070722	d_Viruses;-_Duplodnaviria;k_Heunggongvirae;p_Uroviricota;c_Caudoviricetes;f_Straboviridae;g_Schizotequatrovirus;-_unclassified Schizotequatrovirus;s_Vibrio phage 1.081.O._10N.286.52.C2	vibrio phage 1.081.o._10n.286.52.c2	0	Non-enveloped	Straboviridae	Pantevenvirales	Non-enveloped	phage_default
A0A2I7QXB2_A	123		False	0	0	Vibrio phage 1.081.O._10N.286.52.C2	unclassified sequence	Heunggongvirae	2070722	d_Viruses;-_Duplodnaviria;k_Heunggongvirae;p_Uroviricota;c_Caudoviricetes;f_Straboviridae;g_Schizotequatrovirus;-_unclassified Schizotequatrovirus;s_Vibrio phage 1.081.O._10N.286.52.C2	vibrio phage 1.081.o._10n.286.52.c2	0	Non-enveloped	Straboviridae	Pantevenvirales	Non-enveloped	phage_default
A0A2I7QXB3_A	242		False	0	0	Vibrio phage 1.081.O._10N.286.52.C2	unclassified sequence	Heunggongvirae	2070722	d_Viruses;-_Duplodnaviria;k_Heunggongvirae;p_Uroviricota;c_Caudoviricetes;f_Straboviridae;g_Schizotequatrovirus;-_unclassified Schizotequatrovirus;s_Vibrio phage 1.081.O._10N.286.52.C2	vibrio phage 1.081.o._10n.286.52.c2	0	Non-enveloped	Straboviridae	Pantevenvirales	Non-enveloped	phage_default
A0A2I7QXB5_A	82		False	0	0	Vibrio phage 1.081.O._10N.286.52.C2	unclassified sequence	Heunggongvirae	2070722	d_Viruses;-_Duplodnaviria;k_Heunggongvirae;p_Uroviricota;c_Caudoviricetes;f_Straboviridae;g_Schizotequatrovirus;-_unclassified Schizotequatrovirus;s_Vibrio phage 1.081.O._10N.286.52.C2	vibrio phage 1.081.o._10n.286.52.c2	0	Non-enveloped	Straboviridae	Pantevenvirales	Non-enveloped	phage_default
A0A2I7QXB7_A	109		False	0	0	Vibrio phage 1.081.O._10N.286.52.C2	unclassified sequence	Heunggongvirae	2070722	d_Viruses;-_Duplodnaviria;k_Heunggongvirae;p_Uroviricota;c_Caudoviricetes;f_Straboviridae;g_Schizotequatrovirus;-_unclassified Schizotequatrovirus;s_Vibrio phage 1.081.O._10N.286.52.C2	vibrio phage 1.081.o._10n.286.52.c2	0	Non-enveloped	Straboviridae	Pantevenvirales	Non-enveloped	phage_default
A0A2I7QXC0_A	94		False	0	0	Vibrio phage 1.081.O._10N.286.52.C2	unclassified sequence	Heunggongvirae	2070722	d_Viruses;-_Duplodnaviria;k_Heunggongvirae;p_Uroviricota;c_Caudoviricetes;f_Straboviridae;g_Schizotequatrovirus;-_unclassified Schizotequatrovirus;s_Vibrio phage 1.081.O._10N.286.52.C2	vibrio phage 1.081.o._10n.286.52.c2	0	Non-enveloped	Straboviridae	Pantevenvirales	Non-enveloped	phage_default
A0A2I7QXC1_A	176		False	0	0	Vibrio phage 1.081.O._10N.286.52.C2	unclassified sequence	Heunggongvirae	2070722	d_Viruses;-_Duplodnaviria;k_Heunggongvirae;p_Uroviricota;c_Caudoviricetes;f_Straboviridae;g_Schizotequatrovirus;-_unclassified Schizotequatrovirus;s_Vibrio phage 1.081.O._10N.286.52.C2	vibrio phage 1.081.o._10n.286.52.c2	0	Non-enveloped	Straboviridae	Pantevenvirales	Non-enveloped	phage_default
A0A2I7QXC3_A	473		False	0	0	Vibrio phage 1.081.O._10N.286.52.C2	unclassified sequence	Heunggongvirae	2070722	d_Viruses;-_Duplodnaviria;k_Heunggongvirae;p_Uroviricota;c_Caudoviricetes;f_Straboviridae;g_Schizotequatrovirus;-_unclassified Schizotequatrovirus;s_Vibrio phage 1.081.O._10N.286.52.C2	vibrio phage 1.081.o._10n.286.52.c2	0	Non-enveloped	Straboviridae	Pantevenvirales	Non-enveloped	phage_default
A0A2I7QXC4_A	124		False	0	0	Vibrio phage 1.081.O._10N.286.52.C2	unclassified sequence	Heunggongvirae	2070722	d_Viruses;-_Duplodnaviria;k_Heunggongvirae;p_Uroviricota;c_Caudoviricetes;f_Straboviridae;g_Schizotequatrovirus;-_unclassified Schizotequatrovirus;s_Vibrio phage 1.081.O._10N.286.52.C2	vibrio phage 1.081.o._10n.286.52.c2	0	Non-enveloped	Straboviridae	Pantevenvirales	Non-enveloped	phage_default
A0A2I7QXC5_A	109		False	0	0	Vibrio phage 1.081.O._10N.286.52.C2	unclassified sequence	Heunggongvirae	2070722	d_Viruses;-_Duplodnaviria;k_Heunggongvirae;p_Uroviricota;c_Caudoviricetes;f_Straboviridae;g_Schizotequatrovirus;-_unclassified Schizotequatrovirus;s_Vibrio phage 1.081.O._10N.286.52.C2	vibrio phage 1.081.o._10n.286.52.c2	0	Non-enveloped	Straboviridae	Pantevenvirales	Non-enveloped	phage_default
A0A2I7QXD0_A	62		True	0	0	Vibrio phage 1.081.O._10N.286.52.C2	unclassified sequence	Heunggongvirae	2070722	d_Viruses;-_Duplodnaviria;k_Heunggongvirae;p_Uroviricota;c_Caudoviricetes;f_Straboviridae;g_Schizotequatrovirus;-_unclassified Schizotequatrovirus;s_Vibrio phage 1.081.O._10N.286.52.C2	vibrio phage 1.081.o._10n.286.52.c2	0	Non-enveloped	Straboviridae	Pantevenvirales	Non-enveloped	phage_default
A0A2I7QXD2_A	83		False	0	0	Vibrio phage 1.081.O._10N.286.52.C2	unclassified sequence	Heunggongvirae	2070722	d_Viruses;-_Duplodnaviria;k_Heunggongvirae;p_Uroviricota;c_Caudoviricetes;f_Straboviridae;g_Schizotequatrovirus;-_unclassified Schizotequatrovirus;s_Vibrio phage 1.081.O._10N.286.52.C2	vibrio phage 1.081.o._10n.286.52.c2	0	Non-enveloped	Straboviridae	Pantevenvirales	Non-enveloped	phage_default
A0A2I7QXD3_A	70		False	0	0	Vibrio phage 1.081.O._10N.286.52.C2	unclassified sequence	Heunggongvirae	2070722	d_Viruses;-_Duplodnaviria;k_Heunggongvirae;p_Uroviricota;c_Caudoviricetes;f_Straboviridae;g_Schizotequatrovirus;-_unclassified Schizotequatrovirus;s_Vibrio phage 1.081.O._10N.286.52.C2	vibrio phage 1.081.o._10n.286.52.c2	0	Non-enveloped	Straboviridae	Pantevenvirales	Non-enveloped	phage_default
A0A2I7QXD5_A	39		False	0	0	Vibrio phage 1.081.O._10N.286.52.C2	unclassified sequence	Heunggongvirae	2070722	d_Viruses;-_Duplodnaviria;k_Heunggongvirae;p_Uroviricota;c_Caudoviricetes;f_Straboviridae;g_Schizotequatrovirus;-_unclassified Schizotequatrovirus;s_Vibrio phage 1.081.O._10N.286.52.C2	vibrio phage 1.081.o._10n.286.52.c2	0	Non-enveloped	Straboviridae	Pantevenvirales	Non-enveloped	phage_default
A0A2I7QXD6_A	57		False	0	0	Vibrio phage 1.081.O._10N.286.52.C2	unclassified sequence	Heunggongvirae	2070722	d_Viruses;-_Duplodnaviria;k_Heunggongvirae;p_Uroviricota;c_Caudoviricetes;f_Straboviridae;g_Schizotequatrovirus;-_unclassified Schizotequatrovirus;s_Vibrio phage 1.081.O._10N.286.52.C2	vibrio phage 1.081.o._10n.286.52.c2	0	Non-enveloped	Straboviridae	Pantevenvirales	Non-enveloped	phage_default
A0A2I7QXE1_A	159		False	0	0	Vibrio phage 1.081.O._10N.286.52.C2	unclassified sequence	Heunggongvirae	2070722	d_Viruses;-_Duplodnaviria;k_Heunggongvirae;p_Uroviricota;c_Caudoviricetes;f_Straboviridae;g_Schizotequatrovirus;-_unclassified Schizotequatrovirus;s_Vibrio phage 1.081.O._10N.286.52.C2	vibrio phage 1.081.o._10n.286.52.c2	0	Non-enveloped	Straboviridae	Pantevenvirales	Non-enveloped	phage_default
A0A2I7QXE3_A	159		False	0	0	Vibrio phage 1.081.O._10N.286.52.C2	unclassified sequence	Heunggongvirae	2070722	d_Viruses;-_Duplodnaviria;k_Heunggongvirae;p_Uroviricota;c_Caudoviricetes;f_Straboviridae;g_Schizotequatrovirus;-_unclassified Schizotequatrovirus;s_Vibrio phage 1.081.O._10N.286.52.C2	vibrio phage 1.081.o._10n.286.52.c2	0	Non-enveloped	Straboviridae	Pantevenvirales	Non-enveloped	phage_default
A0A2I7QXE4_A	56	TMH	False	1	0	Vibrio phage 1.081.O._10N.286.52.C2	unclassified sequence	Heunggongvirae	2070722	d_Viruses;-_Duplodnaviria;k_Heunggongvirae;p_Uroviricota;c_Caudoviricetes;f_Straboviridae;g_Schizotequatrovirus;-_unclassified Schizotequatrovirus;s_Vibrio phage 1.081.O._10N.286.52.C2	vibrio phage 1.081.o._10n.286.52.c2	1	Non-enveloped	Straboviridae	Pantevenvirales	Non-enveloped	phage_default
A0A2I7QXE9_A	563		False	0	0	Vibrio phage 1.081.O._10N.286.52.C2	unclassified sequence	Heunggongvirae	2070722	d_Viruses;-_Duplodnaviria;k_Heunggongvirae;p_Uroviricota;c_Caudoviricetes;f_Straboviridae;g_Schizotequatrovirus;-_unclassified Schizotequatrovirus;s_Vibrio phage 1.081.O._10N.286.52.C2	vibrio phage 1.081.o._10n.286.52.c2	0	Non-enveloped	Straboviridae	Pantevenvirales	Non-enveloped	phage_default
A0A2I7QXK5_A	840		False	0	0	Vibrio phage 1.082.O._10N.261.49.E4	unclassified sequence	Heunggongvirae	1881192	d_Viruses;-_Duplodnaviria;k_Heunggongvirae;p_Uroviricota;c_Caudoviricetes;-_unclassified Caudoviricetes;s_Vibrio phage 1.082.O._10N.261.49.E4	vibrio phage 1.082.o._10n.261.49.e4	0	Non-enveloped			Non-enveloped	phage_default
A0A2I7QXL3_A	163		False	0	0	Vibrio phage 1.083.O._10N.286.52.B9	unclassified sequence	Heunggongvirae	2070723	d_Viruses;-_Duplodnaviria;k_Heunggongvirae;p_Uroviricota;c_Caudoviricetes;-_unclassified Caudoviricetes;s_Vibrio phage 1.083.O._10N.286.52.B9	vibrio phage 1.083.o._10n.286.52.b9	0	Non-enveloped			Non-enveloped	phage_default
A0A2I7QXM4_A	72	TMH	True	2	0	Vibrio phage 1.083.O._10N.286.52.B9	unclassified sequence	Heunggongvirae	2070723	d_Viruses;-_Duplodnaviria;k_Heunggongvirae;p_Uroviricota;c_Caudoviricetes;-_unclassified Caudoviricetes;s_Vibrio phage 1.083.O._10N.286.52.B9	vibrio phage 1.083.o._10n.286.52.b9	1	Non-enveloped			Non-enveloped	phage_default
A0A2I7QXN5_A	138		False	0	0	Vibrio phage 1.083.O._10N.286.52.B9	unclassified sequence	Heunggongvirae	2070723	d_Viruses;-_Duplodnaviria;k_Heunggongvirae;p_Uroviricota;c_Caudoviricetes;-_unclassified Caudoviricetes;s_Vibrio phage 1.083.O._10N.286.52.B9	vibrio phage 1.083.o._10n.286.52.b9	0	Non-enveloped			Non-enveloped	phage_default
A0A2I7QXN8_A	41		False	0	0	Vibrio phage 1.083.O._10N.286.52.B9	unclassified sequence	Heunggongvirae	2070723	d_Viruses;-_Duplodnaviria;k_Heunggongvirae;p_Uroviricota;c_Caudoviricetes;-_unclassified Caudoviricetes;s_Vibrio phage 1.083.O._10N.286.52.B9	vibrio phage 1.083.o._10n.286.52.b9	0	Non-enveloped			Non-enveloped	phage_default
A0A2I7QXP0_A	245		False	0	0	Vibrio phage 1.083.O._10N.286.52.B9	unclassified sequence	Heunggongvirae	2070723	d_Viruses;-_Duplodnaviria;k_Heunggongvirae;p_Uroviricota;c_Caudoviricetes;-_unclassified Caudoviricetes;s_Vibrio phage 1.083.O._10N.286.52.B9	vibrio phage 1.083.o._10n.286.52.b9	0	Non-enveloped			Non-enveloped	phage_default
A0A2I7QXP1_A	82		False	0	0	Vibrio phage 1.083.O._10N.286.52.B9	unclassified sequence	Heunggongvirae	2070723	d_Viruses;-_Duplodnaviria;k_Heunggongvirae;p_Uroviricota;c_Caudoviricetes;-_unclassified Caudoviricetes;s_Vibrio phage 1.083.O._10N.286.52.B9	vibrio phage 1.083.o._10n.286.52.b9	0	Non-enveloped			Non-enveloped	phage_default
A0A2I7QXQ1_A	133		False	0	0	Vibrio phage 1.083.O._10N.286.52.B9	unclassified sequence	Heunggongvirae	2070723	d_Viruses;-_Duplodnaviria;k_Heunggongvirae;p_Uroviricota;c_Caudoviricetes;-_unclassified Caudoviricetes;s_Vibrio phage 1.083.O._10N.286.52.B9	vibrio phage 1.083.o._10n.286.52.b9	0	Non-enveloped			Non-enveloped	phage_default
A0A2I7QXQ2_A	81		False	0	0	Vibrio phage 1.083.O._10N.286.52.B9	unclassified sequence	Heunggongvirae	2070723	d_Viruses;-_Duplodnaviria;k_Heunggongvirae;p_Uroviricota;c_Caudoviricetes;-_unclassified Caudoviricetes;s_Vibrio phage 1.083.O._10N.286.52.B9	vibrio phage 1.083.o._10n.286.52.b9	0	Non-enveloped			Non-enveloped	phage_default
A0A2I7QXR8_A	85		False	0	0	Vibrio phage 1.083.O._10N.286.52.B9	unclassified sequence	Heunggongvirae	2070723	d_Viruses;-_Duplodnaviria;k_Heunggongvirae;p_Uroviricota;c_Caudoviricetes;-_unclassified Caudoviricetes;s_Vibrio phage 1.083.O._10N.286.52.B9	vibrio phage 1.083.o._10n.286.52.b9	0	Non-enveloped			Non-enveloped	phage_default
A0A2I7QXR9_A	96		False	0	0	Vibrio phage 1.083.O._10N.286.52.B9	unclassified sequence	Heunggongvirae	2070723	d_Viruses;-_Duplodnaviria;k_Heunggongvirae;p_Uroviricota;c_Caudoviricetes;-_unclassified Caudoviricetes;s_Vibrio phage 1.083.O._10N.286.52.B9	vibrio phage 1.083.o._10n.286.52.b9	0	Non-enveloped			Non-enveloped	phage_default
A0A2I7QXS0_A	69		False	0	0	Vibrio phage 1.083.O._10N.286.52.B9	unclassified sequence	Heunggongvirae	2070723	d_Viruses;-_Duplodnaviria;k_Heunggongvirae;p_Uroviricota;c_Caudoviricetes;-_unclassified Caudoviricetes;s_Vibrio phage 1.083.O._10N.286.52.B9	vibrio phage 1.083.o._10n.286.52.b9	0	Non-enveloped			Non-enveloped	phage_default
A0A2I7QXS2_A	67		False	0	0	Vibrio phage 1.083.O._10N.286.52.B9	unclassified sequence	Heunggongvirae	2070723	d_Viruses;-_Duplodnaviria;k_Heunggongvirae;p_Uroviricota;c_Caudoviricetes;-_unclassified Caudoviricetes;s_Vibrio phage 1.083.O._10N.286.52.B9	vibrio phage 1.083.o._10n.286.52.b9	0	Non-enveloped			Non-enveloped	phage_default
A0A2I7QXS3_A	99		False	0	0	Vibrio phage 1.084.O._10N.261.49.F5	unclassified sequence	Heunggongvirae	2070724	d_Viruses;-_Duplodnaviria;k_Heunggongvirae;p_Uroviricota;c_Caudoviricetes;-_unclassified Caudoviricetes;s_Vibrio phage 1.084.O._10N.261.49.F5	vibrio phage 1.084.o._10n.261.49.f5	0	Non-enveloped			Non-enveloped	phage_default
A0A2I7QXS9_A	124		False	0	0	Vibrio phage 1.084.O._10N.261.49.F5	unclassified sequence	Heunggongvirae	2070724	d_Viruses;-_Duplodnaviria;k_Heunggongvirae;p_Uroviricota;c_Caudoviricetes;-_unclassified Caudoviricetes;s_Vibrio phage 1.084.O._10N.261.49.F5	vibrio phage 1.084.o._10n.261.49.f5	0	Non-enveloped			Non-enveloped	phage_default
A0A2I7QXT1_A	119		False	0	0	Vibrio phage 1.084.O._10N.261.49.F5	unclassified sequence	Heunggongvirae	2070724	d_Viruses;-_Duplodnaviria;k_Heunggongvirae;p_Uroviricota;c_Caudoviricetes;-_unclassified Caudoviricetes;s_Vibrio phage 1.084.O._10N.261.49.F5	vibrio phage 1.084.o._10n.261.49.f5	0	Non-enveloped			Non-enveloped	phage_default
