## Supplementary material for "*biocentral*: embedding-based protein predictions": bfvd_with_envelope_final.csv (part 20 of 109)

uniprot_accession	length	tm_class	has_signal_peptide	num_TMH	num_TMB	organism_name	domain	kingdom	taxid	lineage	__name__	has_TM_segment	__env_group__	family_resolved	order_resolved	envelope_status	envelope_source
A0A2I7QXT3_A	704		False	0	0	Vibrio phage 1.084.O._10N.261.49.F5	unclassified sequence	Heunggongvirae	2070724	d_Viruses;-_Duplodnaviria;k_Heunggongvirae;p_Uroviricota;c_Caudoviricetes;-_unclassified Caudoviricetes;s_Vibrio phage 1.084.O._10N.261.49.F5	vibrio phage 1.084.o._10n.261.49.f5	0	Non-enveloped			Non-enveloped	phage_default
A0A2I7QXT5_A	154		False	0	0	Vibrio phage 1.083.O._10N.286.52.B9	unclassified sequence	Heunggongvirae	2070723	d_Viruses;-_Duplodnaviria;k_Heunggongvirae;p_Uroviricota;c_Caudoviricetes;-_unclassified Caudoviricetes;s_Vibrio phage 1.083.O._10N.286.52.B9	vibrio phage 1.083.o._10n.286.52.b9	0	Non-enveloped			Non-enveloped	phage_default
A0A2I7QXU0_A	62		False	0	0	Vibrio phage 1.084.O._10N.261.49.F5	unclassified sequence	Heunggongvirae	2070724	d_Viruses;-_Duplodnaviria;k_Heunggongvirae;p_Uroviricota;c_Caudoviricetes;-_unclassified Caudoviricetes;s_Vibrio phage 1.084.O._10N.261.49.F5	vibrio phage 1.084.o._10n.261.49.f5	0	Non-enveloped			Non-enveloped	phage_default
A0A2I7QXU2_A	121		False	0	0	Vibrio phage 1.084.O._10N.261.49.F5	unclassified sequence	Heunggongvirae	2070724	d_Viruses;-_Duplodnaviria;k_Heunggongvirae;p_Uroviricota;c_Caudoviricetes;-_unclassified Caudoviricetes;s_Vibrio phage 1.084.O._10N.261.49.F5	vibrio phage 1.084.o._10n.261.49.f5	0	Non-enveloped			Non-enveloped	phage_default
A0A2I7QXU4_A	86		False	0	0	Vibrio phage 1.084.O._10N.261.49.F5	unclassified sequence	Heunggongvirae	2070724	d_Viruses;-_Duplodnaviria;k_Heunggongvirae;p_Uroviricota;c_Caudoviricetes;-_unclassified Caudoviricetes;s_Vibrio phage 1.084.O._10N.261.49.F5	vibrio phage 1.084.o._10n.261.49.f5	0	Non-enveloped			Non-enveloped	phage_default
A0A2I7QXU5_A	337		False	0	0	Vibrio phage 1.083.O._10N.286.52.B9	unclassified sequence	Heunggongvirae	2070723	d_Viruses;-_Duplodnaviria;k_Heunggongvirae;p_Uroviricota;c_Caudoviricetes;-_unclassified Caudoviricetes;s_Vibrio phage 1.083.O._10N.286.52.B9	vibrio phage 1.083.o._10n.286.52.b9	0	Non-enveloped			Non-enveloped	phage_default
A0A2I7QXU8_A	55		False	0	0	Vibrio phage 1.084.O._10N.261.49.F5	unclassified sequence	Heunggongvirae	2070724	d_Viruses;-_Duplodnaviria;k_Heunggongvirae;p_Uroviricota;c_Caudoviricetes;-_unclassified Caudoviricetes;s_Vibrio phage 1.084.O._10N.261.49.F5	vibrio phage 1.084.o._10n.261.49.f5	0	Non-enveloped			Non-enveloped	phage_default
A0A2I7QXV0_A	39		False	0	0	Vibrio phage 1.084.O._10N.261.49.F5	unclassified sequence	Heunggongvirae	2070724	d_Viruses;-_Duplodnaviria;k_Heunggongvirae;p_Uroviricota;c_Caudoviricetes;-_unclassified Caudoviricetes;s_Vibrio phage 1.084.O._10N.261.49.F5	vibrio phage 1.084.o._10n.261.49.f5	0	Non-enveloped			Non-enveloped	phage_default
A0A2I7QXV1_A	60		False	0	0	Vibrio phage 1.084.O._10N.261.49.F5	unclassified sequence	Heunggongvirae	2070724	d_Viruses;-_Duplodnaviria;k_Heunggongvirae;p_Uroviricota;c_Caudoviricetes;-_unclassified Caudoviricetes;s_Vibrio phage 1.084.O._10N.261.49.F5	vibrio phage 1.084.o._10n.261.49.f5	0	Non-enveloped			Non-enveloped	phage_default
A0A2I7QXV2_A	56		False	0	0	Vibrio phage 1.084.O._10N.261.49.F5	unclassified sequence	Heunggongvirae	2070724	d_Viruses;-_Duplodnaviria;k_Heunggongvirae;p_Uroviricota;c_Caudoviricetes;-_unclassified Caudoviricetes;s_Vibrio phage 1.084.O._10N.261.49.F5	vibrio phage 1.084.o._10n.261.49.f5	0	Non-enveloped			Non-enveloped	phage_default
A0A2I7QXV3_A	84		False	0	0	Vibrio phage 1.084.O._10N.261.49.F5	unclassified sequence	Heunggongvirae	2070724	d_Viruses;-_Duplodnaviria;k_Heunggongvirae;p_Uroviricota;c_Caudoviricetes;-_unclassified Caudoviricetes;s_Vibrio phage 1.084.O._10N.261.49.F5	vibrio phage 1.084.o._10n.261.49.f5	0	Non-enveloped			Non-enveloped	phage_default
A0A2I7QXV4_A	98		False	0	0	Vibrio phage 1.084.O._10N.261.49.F5	unclassified sequence	Heunggongvirae	2070724	d_Viruses;-_Duplodnaviria;k_Heunggongvirae;p_Uroviricota;c_Caudoviricetes;-_unclassified Caudoviricetes;s_Vibrio phage 1.084.O._10N.261.49.F5	vibrio phage 1.084.o._10n.261.49.f5	0	Non-enveloped			Non-enveloped	phage_default
A0A2I7QXV6_A	98		False	0	0	Vibrio phage 1.084.O._10N.261.49.F5	unclassified sequence	Heunggongvirae	2070724	d_Viruses;-_Duplodnaviria;k_Heunggongvirae;p_Uroviricota;c_Caudoviricetes;-_unclassified Caudoviricetes;s_Vibrio phage 1.084.O._10N.261.49.F5	vibrio phage 1.084.o._10n.261.49.f5	0	Non-enveloped			Non-enveloped	phage_default
A0A2I7QXV8_A	116		False	0	0	Vibrio phage 1.084.O._10N.261.49.F5	unclassified sequence	Heunggongvirae	2070724	d_Viruses;-_Duplodnaviria;k_Heunggongvirae;p_Uroviricota;c_Caudoviricetes;-_unclassified Caudoviricetes;s_Vibrio phage 1.084.O._10N.261.49.F5	vibrio phage 1.084.o._10n.261.49.f5	0	Non-enveloped			Non-enveloped	phage_default
A0A2I7QXW1_A	65		False	0	0	Vibrio phage 1.084.O._10N.261.49.F5	unclassified sequence	Heunggongvirae	2070724	d_Viruses;-_Duplodnaviria;k_Heunggongvirae;p_Uroviricota;c_Caudoviricetes;-_unclassified Caudoviricetes;s_Vibrio phage 1.084.O._10N.261.49.F5	vibrio phage 1.084.o._10n.261.49.f5	0	Non-enveloped			Non-enveloped	phage_default
A0A2I7QXW2_A	98		False	0	0	Vibrio phage 1.084.O._10N.261.49.F5	unclassified sequence	Heunggongvirae	2070724	d_Viruses;-_Duplodnaviria;k_Heunggongvirae;p_Uroviricota;c_Caudoviricetes;-_unclassified Caudoviricetes;s_Vibrio phage 1.084.O._10N.261.49.F5	vibrio phage 1.084.o._10n.261.49.f5	0	Non-enveloped			Non-enveloped	phage_default
A0A2I7QXW4_A	41		False	0	0	Vibrio phage 1.084.O._10N.261.49.F5	unclassified sequence	Heunggongvirae	2070724	d_Viruses;-_Duplodnaviria;k_Heunggongvirae;p_Uroviricota;c_Caudoviricetes;-_unclassified Caudoviricetes;s_Vibrio phage 1.084.O._10N.261.49.F5	vibrio phage 1.084.o._10n.261.49.f5	0	Non-enveloped			Non-enveloped	phage_default
A0A2I7QXW5_A	71		False	0	0	Vibrio phage 1.084.O._10N.261.49.F5	unclassified sequence	Heunggongvirae	2070724	d_Viruses;-_Duplodnaviria;k_Heunggongvirae;p_Uroviricota;c_Caudoviricetes;-_unclassified Caudoviricetes;s_Vibrio phage 1.084.O._10N.261.49.F5	vibrio phage 1.084.o._10n.261.49.f5	0	Non-enveloped			Non-enveloped	phage_default
A0A2I7QXW6_A	469		False	0	0	Vibrio phage 1.084.O._10N.261.49.F5	unclassified sequence	Heunggongvirae	2070724	d_Viruses;-_Duplodnaviria;k_Heunggongvirae;p_Uroviricota;c_Caudoviricetes;-_unclassified Caudoviricetes;s_Vibrio phage 1.084.O._10N.261.49.F5	vibrio phage 1.084.o._10n.261.49.f5	0	Non-enveloped			Non-enveloped	phage_default
A0A2I7QXW8_A	67		False	0	0	Vibrio phage 1.084.O._10N.261.49.F5	unclassified sequence	Heunggongvirae	2070724	d_Viruses;-_Duplodnaviria;k_Heunggongvirae;p_Uroviricota;c_Caudoviricetes;-_unclassified Caudoviricetes;s_Vibrio phage 1.084.O._10N.261.49.F5	vibrio phage 1.084.o._10n.261.49.f5	0	Non-enveloped			Non-enveloped	phage_default
A0A2I7QXX1_A	111		False	0	0	Vibrio phage 1.084.O._10N.261.49.F5	unclassified sequence	Heunggongvirae	2070724	d_Viruses;-_Duplodnaviria;k_Heunggongvirae;p_Uroviricota;c_Caudoviricetes;-_unclassified Caudoviricetes;s_Vibrio phage 1.084.O._10N.261.49.F5	vibrio phage 1.084.o._10n.261.49.f5	0	Non-enveloped			Non-enveloped	phage_default
A0A2I7QXX6_A	80		False	0	0	Vibrio phage 1.084.O._10N.261.49.F5	unclassified sequence	Heunggongvirae	2070724	d_Viruses;-_Duplodnaviria;k_Heunggongvirae;p_Uroviricota;c_Caudoviricetes;-_unclassified Caudoviricetes;s_Vibrio phage 1.084.O._10N.261.49.F5	vibrio phage 1.084.o._10n.261.49.f5	0	Non-enveloped			Non-enveloped	phage_default
A0A2I7QXY1_A	67		False	0	0	Vibrio phage 1.084.O._10N.261.49.F5	unclassified sequence	Heunggongvirae	2070724	d_Viruses;-_Duplodnaviria;k_Heunggongvirae;p_Uroviricota;c_Caudoviricetes;-_unclassified Caudoviricetes;s_Vibrio phage 1.084.O._10N.261.49.F5	vibrio phage 1.084.o._10n.261.49.f5	0	Non-enveloped			Non-enveloped	phage_default
A0A2I7QXY5_A	251		False	0	0	Vibrio phage 1.084.O._10N.261.49.F5	unclassified sequence	Heunggongvirae	2070724	d_Viruses;-_Duplodnaviria;k_Heunggongvirae;p_Uroviricota;c_Caudoviricetes;-_unclassified Caudoviricetes;s_Vibrio phage 1.084.O._10N.261.49.F5	vibrio phage 1.084.o._10n.261.49.f5	0	Non-enveloped			Non-enveloped	phage_default
A0A2I7QXY6_A	59		False	0	0	Vibrio phage 1.084.O._10N.261.49.F5	unclassified sequence	Heunggongvirae	2070724	d_Viruses;-_Duplodnaviria;k_Heunggongvirae;p_Uroviricota;c_Caudoviricetes;-_unclassified Caudoviricetes;s_Vibrio phage 1.084.O._10N.261.49.F5	vibrio phage 1.084.o._10n.261.49.f5	0	Non-enveloped			Non-enveloped	phage_default
A0A2I7QXY8_A	151		False	0	0	Vibrio phage 1.084.O._10N.261.49.F5	unclassified sequence	Heunggongvirae	2070724	d_Viruses;-_Duplodnaviria;k_Heunggongvirae;p_Uroviricota;c_Caudoviricetes;-_unclassified Caudoviricetes;s_Vibrio phage 1.084.O._10N.261.49.F5	vibrio phage 1.084.o._10n.261.49.f5	0	Non-enveloped			Non-enveloped	phage_default
A0A2I7QXZ1_A	69		False	0	0	Vibrio phage 1.084.O._10N.261.49.F5	unclassified sequence	Heunggongvirae	2070724	d_Viruses;-_Duplodnaviria;k_Heunggongvirae;p_Uroviricota;c_Caudoviricetes;-_unclassified Caudoviricetes;s_Vibrio phage 1.084.O._10N.261.49.F5	vibrio phage 1.084.o._10n.261.49.f5	0	Non-enveloped			Non-enveloped	phage_default
A0A2I7QXZ2_A	51		False	0	0	Vibrio phage 1.084.O._10N.261.49.F5	unclassified sequence	Heunggongvirae	2070724	d_Viruses;-_Duplodnaviria;k_Heunggongvirae;p_Uroviricota;c_Caudoviricetes;-_unclassified Caudoviricetes;s_Vibrio phage 1.084.O._10N.261.49.F5	vibrio phage 1.084.o._10n.261.49.f5	0	Non-enveloped			Non-enveloped	phage_default
A0A2I7QXZ3_A	70		False	0	0	Vibrio phage 1.084.O._10N.261.49.F5	unclassified sequence	Heunggongvirae	2070724	d_Viruses;-_Duplodnaviria;k_Heunggongvirae;p_Uroviricota;c_Caudoviricetes;-_unclassified Caudoviricetes;s_Vibrio phage 1.084.O._10N.261.49.F5	vibrio phage 1.084.o._10n.261.49.f5	0	Non-enveloped			Non-enveloped	phage_default
A0A2I7QXZ4_A	121		False	0	0	Vibrio phage 1.084.O._10N.261.49.F5	unclassified sequence	Heunggongvirae	2070724	d_Viruses;-_Duplodnaviria;k_Heunggongvirae;p_Uroviricota;c_Caudoviricetes;-_unclassified Caudoviricetes;s_Vibrio phage 1.084.O._10N.261.49.F5	vibrio phage 1.084.o._10n.261.49.f5	0	Non-enveloped			Non-enveloped	phage_default
A0A2I7QXZ5_A	161		False	0	0	Vibrio phage 1.084.O._10N.261.49.F5	unclassified sequence	Heunggongvirae	2070724	d_Viruses;-_Duplodnaviria;k_Heunggongvirae;p_Uroviricota;c_Caudoviricetes;-_unclassified Caudoviricetes;s_Vibrio phage 1.084.O._10N.261.49.F5	vibrio phage 1.084.o._10n.261.49.f5	0	Non-enveloped			Non-enveloped	phage_default
A0A2I7QXZ7_A	72		False	0	0	Vibrio phage 1.084.O._10N.261.49.F5	unclassified sequence	Heunggongvirae	2070724	d_Viruses;-_Duplodnaviria;k_Heunggongvirae;p_Uroviricota;c_Caudoviricetes;-_unclassified Caudoviricetes;s_Vibrio phage 1.084.O._10N.261.49.F5	vibrio phage 1.084.o._10n.261.49.f5	0	Non-enveloped			Non-enveloped	phage_default
A0A2I7QY00_A	65		False	0	0	Vibrio phage 1.084.O._10N.261.49.F5	unclassified sequence	Heunggongvirae	2070724	d_Viruses;-_Duplodnaviria;k_Heunggongvirae;p_Uroviricota;c_Caudoviricetes;-_unclassified Caudoviricetes;s_Vibrio phage 1.084.O._10N.261.49.F5	vibrio phage 1.084.o._10n.261.49.f5	0	Non-enveloped			Non-enveloped	phage_default
A0A2I7QY02_A	63		False	0	0	Vibrio phage 1.084.O._10N.261.49.F5	unclassified sequence	Heunggongvirae	2070724	d_Viruses;-_Duplodnaviria;k_Heunggongvirae;p_Uroviricota;c_Caudoviricetes;-_unclassified Caudoviricetes;s_Vibrio phage 1.084.O._10N.261.49.F5	vibrio phage 1.084.o._10n.261.49.f5	0	Non-enveloped			Non-enveloped	phage_default
A0A2I7QY04_A	95		False	0	0	Vibrio phage 1.084.O._10N.261.49.F5	unclassified sequence	Heunggongvirae	2070724	d_Viruses;-_Duplodnaviria;k_Heunggongvirae;p_Uroviricota;c_Caudoviricetes;-_unclassified Caudoviricetes;s_Vibrio phage 1.084.O._10N.261.49.F5	vibrio phage 1.084.o._10n.261.49.f5	0	Non-enveloped			Non-enveloped	phage_default
A0A2I7QY05_A	132		False	0	0	Vibrio phage 1.084.O._10N.261.49.F5	unclassified sequence	Heunggongvirae	2070724	d_Viruses;-_Duplodnaviria;k_Heunggongvirae;p_Uroviricota;c_Caudoviricetes;-_unclassified Caudoviricetes;s_Vibrio phage 1.084.O._10N.261.49.F5	vibrio phage 1.084.o._10n.261.49.f5	0	Non-enveloped			Non-enveloped	phage_default
A0A2I7QY09_A	66	TMH	False	2	0	Vibrio phage 1.084.O._10N.261.49.F5	unclassified sequence	Heunggongvirae	2070724	d_Viruses;-_Duplodnaviria;k_Heunggongvirae;p_Uroviricota;c_Caudoviricetes;-_unclassified Caudoviricetes;s_Vibrio phage 1.084.O._10N.261.49.F5	vibrio phage 1.084.o._10n.261.49.f5	1	Non-enveloped			Non-enveloped	phage_default
A0A2I7QY10_A	68		False	0	0	Vibrio phage 1.084.O._10N.261.49.F5	unclassified sequence	Heunggongvirae	2070724	d_Viruses;-_Duplodnaviria;k_Heunggongvirae;p_Uroviricota;c_Caudoviricetes;-_unclassified Caudoviricetes;s_Vibrio phage 1.084.O._10N.261.49.F5	vibrio phage 1.084.o._10n.261.49.f5	0	Non-enveloped			Non-enveloped	phage_default
A0A2I7QY18_A	175		False	0	0	Vibrio phage 1.084.O._10N.261.49.F5	unclassified sequence	Heunggongvirae	2070724	d_Viruses;-_Duplodnaviria;k_Heunggongvirae;p_Uroviricota;c_Caudoviricetes;-_unclassified Caudoviricetes;s_Vibrio phage 1.084.O._10N.261.49.F5	vibrio phage 1.084.o._10n.261.49.f5	0	Non-enveloped			Non-enveloped	phage_default
A0A2I7QY19_A	63		False	0	0	Vibrio phage 1.084.O._10N.261.49.F5	unclassified sequence	Heunggongvirae	2070724	d_Viruses;-_Duplodnaviria;k_Heunggongvirae;p_Uroviricota;c_Caudoviricetes;-_unclassified Caudoviricetes;s_Vibrio phage 1.084.O._10N.261.49.F5	vibrio phage 1.084.o._10n.261.49.f5	0	Non-enveloped			Non-enveloped	phage_default
A0A2I7QY20_A	274		True	0	0	Vibrio phage 1.084.O._10N.261.49.F5	unclassified sequence	Heunggongvirae	2070724	d_Viruses;-_Duplodnaviria;k_Heunggongvirae;p_Uroviricota;c_Caudoviricetes;-_unclassified Caudoviricetes;s_Vibrio phage 1.084.O._10N.261.49.F5	vibrio phage 1.084.o._10n.261.49.f5	0	Non-enveloped			Non-enveloped	phage_default
A0A2I7QY21_A	61		False	0	0	Vibrio phage 1.084.O._10N.261.49.F5	unclassified sequence	Heunggongvirae	2070724	d_Viruses;-_Duplodnaviria;k_Heunggongvirae;p_Uroviricota;c_Caudoviricetes;-_unclassified Caudoviricetes;s_Vibrio phage 1.084.O._10N.261.49.F5	vibrio phage 1.084.o._10n.261.49.f5	0	Non-enveloped			Non-enveloped	phage_default
A0A2I7QY23_A	98		False	0	0	Vibrio phage 1.084.O._10N.261.49.F5	unclassified sequence	Heunggongvirae	2070724	d_Viruses;-_Duplodnaviria;k_Heunggongvirae;p_Uroviricota;c_Caudoviricetes;-_unclassified Caudoviricetes;s_Vibrio phage 1.084.O._10N.261.49.F5	vibrio phage 1.084.o._10n.261.49.f5	0	Non-enveloped			Non-enveloped	phage_default
A0A2I7QY24_A	115	TMH	True	1	0	Vibrio phage 1.084.O._10N.261.49.F5	unclassified sequence	Heunggongvirae	2070724	d_Viruses;-_Duplodnaviria;k_Heunggongvirae;p_Uroviricota;c_Caudoviricetes;-_unclassified Caudoviricetes;s_Vibrio phage 1.084.O._10N.261.49.F5	vibrio phage 1.084.o._10n.261.49.f5	1	Non-enveloped			Non-enveloped	phage_default
A0A2I7QY25_A	75		False	0	0	Vibrio phage 1.084.O._10N.261.49.F5	unclassified sequence	Heunggongvirae	2070724	d_Viruses;-_Duplodnaviria;k_Heunggongvirae;p_Uroviricota;c_Caudoviricetes;-_unclassified Caudoviricetes;s_Vibrio phage 1.084.O._10N.261.49.F5	vibrio phage 1.084.o._10n.261.49.f5	0	Non-enveloped			Non-enveloped	phage_default
A0A2I7QY28_A	147		False	0	0	Vibrio phage 1.084.O._10N.261.49.F5	unclassified sequence	Heunggongvirae	2070724	d_Viruses;-_Duplodnaviria;k_Heunggongvirae;p_Uroviricota;c_Caudoviricetes;-_unclassified Caudoviricetes;s_Vibrio phage 1.084.O._10N.261.49.F5	vibrio phage 1.084.o._10n.261.49.f5	0	Non-enveloped			Non-enveloped	phage_default
A0A2I7QY30_A	117		False	0	0	Vibrio phage 1.084.O._10N.261.49.F5	unclassified sequence	Heunggongvirae	2070724	d_Viruses;-_Duplodnaviria;k_Heunggongvirae;p_Uroviricota;c_Caudoviricetes;-_unclassified Caudoviricetes;s_Vibrio phage 1.084.O._10N.261.49.F5	vibrio phage 1.084.o._10n.261.49.f5	0	Non-enveloped			Non-enveloped	phage_default
A0A2I7QY31_A	72		False	0	0	Vibrio phage 1.084.O._10N.261.49.F5	unclassified sequence	Heunggongvirae	2070724	d_Viruses;-_Duplodnaviria;k_Heunggongvirae;p_Uroviricota;c_Caudoviricetes;-_unclassified Caudoviricetes;s_Vibrio phage 1.084.O._10N.261.49.F5	vibrio phage 1.084.o._10n.261.49.f5	0	Non-enveloped			Non-enveloped	phage_default
A0A2I7QY32_A	45		False	0	0	Vibrio phage 1.084.O._10N.261.49.F5	unclassified sequence	Heunggongvirae	2070724	d_Viruses;-_Duplodnaviria;k_Heunggongvirae;p_Uroviricota;c_Caudoviricetes;-_unclassified Caudoviricetes;s_Vibrio phage 1.084.O._10N.261.49.F5	vibrio phage 1.084.o._10n.261.49.f5	0	Non-enveloped			Non-enveloped	phage_default
A0A2I7QY33_A	174		False	0	0	Vibrio phage 1.084.O._10N.261.49.F5	unclassified sequence	Heunggongvirae	2070724	d_Viruses;-_Duplodnaviria;k_Heunggongvirae;p_Uroviricota;c_Caudoviricetes;-_unclassified Caudoviricetes;s_Vibrio phage 1.084.O._10N.261.49.F5	vibrio phage 1.084.o._10n.261.49.f5	0	Non-enveloped			Non-enveloped	phage_default
A0A2I7QY35_A	76		False	0	0	Vibrio phage 1.084.O._10N.261.49.F5	unclassified sequence	Heunggongvirae	2070724	d_Viruses;-_Duplodnaviria;k_Heunggongvirae;p_Uroviricota;c_Caudoviricetes;-_unclassified Caudoviricetes;s_Vibrio phage 1.084.O._10N.261.49.F5	vibrio phage 1.084.o._10n.261.49.f5	0	Non-enveloped			Non-enveloped	phage_default
A0A2I7QY36_A	87		False	0	0	Vibrio phage 1.084.O._10N.261.49.F5	unclassified sequence	Heunggongvirae	2070724	d_Viruses;-_Duplodnaviria;k_Heunggongvirae;p_Uroviricota;c_Caudoviricetes;-_unclassified Caudoviricetes;s_Vibrio phage 1.084.O._10N.261.49.F5	vibrio phage 1.084.o._10n.261.49.f5	0	Non-enveloped			Non-enveloped	phage_default
A0A2I7QY37_A	127		False	0	0	Vibrio phage 1.084.O._10N.261.49.F5	unclassified sequence	Heunggongvirae	2070724	d_Viruses;-_Duplodnaviria;k_Heunggongvirae;p_Uroviricota;c_Caudoviricetes;-_unclassified Caudoviricetes;s_Vibrio phage 1.084.O._10N.261.49.F5	vibrio phage 1.084.o._10n.261.49.f5	0	Non-enveloped			Non-enveloped	phage_default
A0A2I7QY40_A	68		False	0	0	Vibrio phage 1.084.O._10N.261.49.F5	unclassified sequence	Heunggongvirae	2070724	d_Viruses;-_Duplodnaviria;k_Heunggongvirae;p_Uroviricota;c_Caudoviricetes;-_unclassified Caudoviricetes;s_Vibrio phage 1.084.O._10N.261.49.F5	vibrio phage 1.084.o._10n.261.49.f5	0	Non-enveloped			Non-enveloped	phage_default
A0A2I7QY41_A	36		False	0	0	Vibrio phage 1.084.O._10N.261.49.F5	unclassified sequence	Heunggongvirae	2070724	d_Viruses;-_Duplodnaviria;k_Heunggongvirae;p_Uroviricota;c_Caudoviricetes;-_unclassified Caudoviricetes;s_Vibrio phage 1.084.O._10N.261.49.F5	vibrio phage 1.084.o._10n.261.49.f5	0	Non-enveloped			Non-enveloped	phage_default
A0A2I7QY42_A	190		False	0	0	Vibrio phage 1.084.O._10N.261.49.F5	unclassified sequence	Heunggongvirae	2070724	d_Viruses;-_Duplodnaviria;k_Heunggongvirae;p_Uroviricota;c_Caudoviricetes;-_unclassified Caudoviricetes;s_Vibrio phage 1.084.O._10N.261.49.F5	vibrio phage 1.084.o._10n.261.49.f5	0	Non-enveloped			Non-enveloped	phage_default
A0A2I7QY43_A	78		False	0	0	Vibrio phage 1.084.O._10N.261.49.F5	unclassified sequence	Heunggongvirae	2070724	d_Viruses;-_Duplodnaviria;k_Heunggongvirae;p_Uroviricota;c_Caudoviricetes;-_unclassified Caudoviricetes;s_Vibrio phage 1.084.O._10N.261.49.F5	vibrio phage 1.084.o._10n.261.49.f5	0	Non-enveloped			Non-enveloped	phage_default
A0A2I7QY44_A	69		False	0	0	Vibrio phage 1.084.O._10N.261.49.F5	unclassified sequence	Heunggongvirae	2070724	d_Viruses;-_Duplodnaviria;k_Heunggongvirae;p_Uroviricota;c_Caudoviricetes;-_unclassified Caudoviricetes;s_Vibrio phage 1.084.O._10N.261.49.F5	vibrio phage 1.084.o._10n.261.49.f5	0	Non-enveloped			Non-enveloped	phage_default
A0A2I7QY47_A	121		False	0	0	Vibrio phage 1.084.O._10N.261.49.F5	unclassified sequence	Heunggongvirae	2070724	d_Viruses;-_Duplodnaviria;k_Heunggongvirae;p_Uroviricota;c_Caudoviricetes;-_unclassified Caudoviricetes;s_Vibrio phage 1.084.O._10N.261.49.F5	vibrio phage 1.084.o._10n.261.49.f5	0	Non-enveloped			Non-enveloped	phage_default
A0A2I7QY48_A	225		False	0	0	Vibrio phage 1.084.O._10N.261.49.F5	unclassified sequence	Heunggongvirae	2070724	d_Viruses;-_Duplodnaviria;k_Heunggongvirae;p_Uroviricota;c_Caudoviricetes;-_unclassified Caudoviricetes;s_Vibrio phage 1.084.O._10N.261.49.F5	vibrio phage 1.084.o._10n.261.49.f5	0	Non-enveloped			Non-enveloped	phage_default
A0A2I7QY49_A	64		False	0	0	Vibrio phage 1.084.O._10N.261.49.F5	unclassified sequence	Heunggongvirae	2070724	d_Viruses;-_Duplodnaviria;k_Heunggongvirae;p_Uroviricota;c_Caudoviricetes;-_unclassified Caudoviricetes;s_Vibrio phage 1.084.O._10N.261.49.F5	vibrio phage 1.084.o._10n.261.49.f5	0	Non-enveloped			Non-enveloped	phage_default
A0A2I7QY52_A	76		False	0	0	Vibrio phage 1.084.O._10N.261.49.F5	unclassified sequence	Heunggongvirae	2070724	d_Viruses;-_Duplodnaviria;k_Heunggongvirae;p_Uroviricota;c_Caudoviricetes;-_unclassified Caudoviricetes;s_Vibrio phage 1.084.O._10N.261.49.F5	vibrio phage 1.084.o._10n.261.49.f5	0	Non-enveloped			Non-enveloped	phage_default
A0A2I7QY55_A	99		False	0	0	Vibrio phage 1.084.O._10N.261.49.F5	unclassified sequence	Heunggongvirae	2070724	d_Viruses;-_Duplodnaviria;k_Heunggongvirae;p_Uroviricota;c_Caudoviricetes;-_unclassified Caudoviricetes;s_Vibrio phage 1.084.O._10N.261.49.F5	vibrio phage 1.084.o._10n.261.49.f5	0	Non-enveloped			Non-enveloped	phage_default
A0A2I7QY57_A	158		False	0	0	Vibrio phage 1.084.O._10N.261.49.F5	unclassified sequence	Heunggongvirae	2070724	d_Viruses;-_Duplodnaviria;k_Heunggongvirae;p_Uroviricota;c_Caudoviricetes;-_unclassified Caudoviricetes;s_Vibrio phage 1.084.O._10N.261.49.F5	vibrio phage 1.084.o._10n.261.49.f5	0	Non-enveloped			Non-enveloped	phage_default
A0A2I7QY58_A	60		False	0	0	Vibrio phage 1.084.O._10N.261.49.F5	unclassified sequence	Heunggongvirae	2070724	d_Viruses;-_Duplodnaviria;k_Heunggongvirae;p_Uroviricota;c_Caudoviricetes;-_unclassified Caudoviricetes;s_Vibrio phage 1.084.O._10N.261.49.F5	vibrio phage 1.084.o._10n.261.49.f5	0	Non-enveloped			Non-enveloped	phage_default
A0A2I7QY66_A	83	TMH	False	1	0	Vibrio phage 1.084.O._10N.261.49.F5	unclassified sequence	Heunggongvirae	2070724	d_Viruses;-_Duplodnaviria;k_Heunggongvirae;p_Uroviricota;c_Caudoviricetes;-_unclassified Caudoviricetes;s_Vibrio phage 1.084.O._10N.261.49.F5	vibrio phage 1.084.o._10n.261.49.f5	1	Non-enveloped			Non-enveloped	phage_default
A0A2I7QY67_A	73		False	0	0	Vibrio phage 1.084.O._10N.261.49.F5	unclassified sequence	Heunggongvirae	2070724	d_Viruses;-_Duplodnaviria;k_Heunggongvirae;p_Uroviricota;c_Caudoviricetes;-_unclassified Caudoviricetes;s_Vibrio phage 1.084.O._10N.261.49.F5	vibrio phage 1.084.o._10n.261.49.f5	0	Non-enveloped			Non-enveloped	phage_default
A0A2I7QY68_A	121		False	0	0	Vibrio phage 1.084.O._10N.261.49.F5	unclassified sequence	Heunggongvirae	2070724	d_Viruses;-_Duplodnaviria;k_Heunggongvirae;p_Uroviricota;c_Caudoviricetes;-_unclassified Caudoviricetes;s_Vibrio phage 1.084.O._10N.261.49.F5	vibrio phage 1.084.o._10n.261.49.f5	0	Non-enveloped			Non-enveloped	phage_default
A0A2I7QY70_A	1333		False	0	0	Vibrio phage 1.084.O._10N.261.49.F5	unclassified sequence	Heunggongvirae	2070724	d_Viruses;-_Duplodnaviria;k_Heunggongvirae;p_Uroviricota;c_Caudoviricetes;-_unclassified Caudoviricetes;s_Vibrio phage 1.084.O._10N.261.49.F5	vibrio phage 1.084.o._10n.261.49.f5	0	Non-enveloped			Non-enveloped	phage_default
A0A2I7QY71_A	76		False	0	0	Vibrio phage 1.084.O._10N.261.49.F5	unclassified sequence	Heunggongvirae	2070724	d_Viruses;-_Duplodnaviria;k_Heunggongvirae;p_Uroviricota;c_Caudoviricetes;-_unclassified Caudoviricetes;s_Vibrio phage 1.084.O._10N.261.49.F5	vibrio phage 1.084.o._10n.261.49.f5	0	Non-enveloped			Non-enveloped	phage_default
A0A2I7QY72_A	202		False	0	0	Vibrio phage 1.084.O._10N.261.49.F5	unclassified sequence	Heunggongvirae	2070724	d_Viruses;-_Duplodnaviria;k_Heunggongvirae;p_Uroviricota;c_Caudoviricetes;-_unclassified Caudoviricetes;s_Vibrio phage 1.084.O._10N.261.49.F5	vibrio phage 1.084.o._10n.261.49.f5	0	Non-enveloped			Non-enveloped	phage_default
A0A2I7QY73_A	250		False	0	0	Vibrio phage 1.084.O._10N.261.49.F5	unclassified sequence	Heunggongvirae	2070724	d_Viruses;-_Duplodnaviria;k_Heunggongvirae;p_Uroviricota;c_Caudoviricetes;-_unclassified Caudoviricetes;s_Vibrio phage 1.084.O._10N.261.49.F5	vibrio phage 1.084.o._10n.261.49.f5	0	Non-enveloped			Non-enveloped	phage_default
A0A2I7QY76_A	66		False	0	0	Vibrio phage 1.084.O._10N.261.49.F5	unclassified sequence	Heunggongvirae	2070724	d_Viruses;-_Duplodnaviria;k_Heunggongvirae;p_Uroviricota;c_Caudoviricetes;-_unclassified Caudoviricetes;s_Vibrio phage 1.084.O._10N.261.49.F5	vibrio phage 1.084.o._10n.261.49.f5	0	Non-enveloped			Non-enveloped	phage_default
A0A2I7QY77_A	58		False	0	0	Vibrio phage 1.084.O._10N.261.49.F5	unclassified sequence	Heunggongvirae	2070724	d_Viruses;-_Duplodnaviria;k_Heunggongvirae;p_Uroviricota;c_Caudoviricetes;-_unclassified Caudoviricetes;s_Vibrio phage 1.084.O._10N.261.49.F5	vibrio phage 1.084.o._10n.261.49.f5	0	Non-enveloped			Non-enveloped	phage_default
A0A2I7QY78_A	69		False	0	0	Vibrio phage 1.084.O._10N.261.49.F5	unclassified sequence	Heunggongvirae	2070724	d_Viruses;-_Duplodnaviria;k_Heunggongvirae;p_Uroviricota;c_Caudoviricetes;-_unclassified Caudoviricetes;s_Vibrio phage 1.084.O._10N.261.49.F5	vibrio phage 1.084.o._10n.261.49.f5	0	Non-enveloped			Non-enveloped	phage_default
A0A2I7QY85_A	89	TMH	False	2	0	Vibrio phage 1.084.O._10N.261.49.F5	unclassified sequence	Heunggongvirae	2070724	d_Viruses;-_Duplodnaviria;k_Heunggongvirae;p_Uroviricota;c_Caudoviricetes;-_unclassified Caudoviricetes;s_Vibrio phage 1.084.O._10N.261.49.F5	vibrio phage 1.084.o._10n.261.49.f5	1	Non-enveloped			Non-enveloped	phage_default
A0A2I7QY86_A	86		False	0	0	Vibrio phage 1.084.O._10N.261.49.F5	unclassified sequence	Heunggongvirae	2070724	d_Viruses;-_Duplodnaviria;k_Heunggongvirae;p_Uroviricota;c_Caudoviricetes;-_unclassified Caudoviricetes;s_Vibrio phage 1.084.O._10N.261.49.F5	vibrio phage 1.084.o._10n.261.49.f5	0	Non-enveloped			Non-enveloped	phage_default
A0A2I7QY87_A	117		False	0	0	Vibrio phage 1.084.O._10N.261.49.F5	unclassified sequence	Heunggongvirae	2070724	d_Viruses;-_Duplodnaviria;k_Heunggongvirae;p_Uroviricota;c_Caudoviricetes;-_unclassified Caudoviricetes;s_Vibrio phage 1.084.O._10N.261.49.F5	vibrio phage 1.084.o._10n.261.49.f5	0	Non-enveloped			Non-enveloped	phage_default
A0A2I7QY89_A	180		False	0	0	Vibrio phage 1.084.O._10N.261.49.F5	unclassified sequence	Heunggongvirae	2070724	d_Viruses;-_Duplodnaviria;k_Heunggongvirae;p_Uroviricota;c_Caudoviricetes;-_unclassified Caudoviricetes;s_Vibrio phage 1.084.O._10N.261.49.F5	vibrio phage 1.084.o._10n.261.49.f5	0	Non-enveloped			Non-enveloped	phage_default
A0A2I7QY90_A	210		False	0	0	Vibrio phage 1.084.O._10N.261.49.F5	unclassified sequence	Heunggongvirae	2070724	d_Viruses;-_Duplodnaviria;k_Heunggongvirae;p_Uroviricota;c_Caudoviricetes;-_unclassified Caudoviricetes;s_Vibrio phage 1.084.O._10N.261.49.F5	vibrio phage 1.084.o._10n.261.49.f5	0	Non-enveloped			Non-enveloped	phage_default
A0A2I7QY92_A	138		True	0	0	Vibrio phage 1.084.O._10N.261.49.F5	unclassified sequence	Heunggongvirae	2070724	d_Viruses;-_Duplodnaviria;k_Heunggongvirae;p_Uroviricota;c_Caudoviricetes;-_unclassified Caudoviricetes;s_Vibrio phage 1.084.O._10N.261.49.F5	vibrio phage 1.084.o._10n.261.49.f5	0	Non-enveloped			Non-enveloped	phage_default
A0A2I7QY93_A	177		False	0	0	Vibrio phage 1.084.O._10N.261.49.F5	unclassified sequence	Heunggongvirae	2070724	d_Viruses;-_Duplodnaviria;k_Heunggongvirae;p_Uroviricota;c_Caudoviricetes;-_unclassified Caudoviricetes;s_Vibrio phage 1.084.O._10N.261.49.F5	vibrio phage 1.084.o._10n.261.49.f5	0	Non-enveloped			Non-enveloped	phage_default
A0A2I7QY96_A	118	TMH	True	1	0	Vibrio phage 1.084.O._10N.261.49.F5	unclassified sequence	Heunggongvirae	2070724	d_Viruses;-_Duplodnaviria;k_Heunggongvirae;p_Uroviricota;c_Caudoviricetes;-_unclassified Caudoviricetes;s_Vibrio phage 1.084.O._10N.261.49.F5	vibrio phage 1.084.o._10n.261.49.f5	1	Non-enveloped			Non-enveloped	phage_default
A0A2I7QY97_A	472		False	0	0	Vibrio phage 1.084.O._10N.261.49.F5	unclassified sequence	Heunggongvirae	2070724	d_Viruses;-_Duplodnaviria;k_Heunggongvirae;p_Uroviricota;c_Caudoviricetes;-_unclassified Caudoviricetes;s_Vibrio phage 1.084.O._10N.261.49.F5	vibrio phage 1.084.o._10n.261.49.f5	0	Non-enveloped			Non-enveloped	phage_default
A0A2I7QY98_A	180		False	0	0	Vibrio phage 1.084.O._10N.261.49.F5	unclassified sequence	Heunggongvirae	2070724	d_Viruses;-_Duplodnaviria;k_Heunggongvirae;p_Uroviricota;c_Caudoviricetes;-_unclassified Caudoviricetes;s_Vibrio phage 1.084.O._10N.261.49.F5	vibrio phage 1.084.o._10n.261.49.f5	0	Non-enveloped			Non-enveloped	phage_default
A0A2I7QY99_A	330		False	0	0	Vibrio phage 1.084.O._10N.261.49.F5	unclassified sequence	Heunggongvirae	2070724	d_Viruses;-_Duplodnaviria;k_Heunggongvirae;p_Uroviricota;c_Caudoviricetes;-_unclassified Caudoviricetes;s_Vibrio phage 1.084.O._10N.261.49.F5	vibrio phage 1.084.o._10n.261.49.f5	0	Non-enveloped			Non-enveloped	phage_default
A0A2I7QYA0_A	230		False	0	0	Vibrio phage 1.084.O._10N.261.49.F5	unclassified sequence	Heunggongvirae	2070724	d_Viruses;-_Duplodnaviria;k_Heunggongvirae;p_Uroviricota;c_Caudoviricetes;-_unclassified Caudoviricetes;s_Vibrio phage 1.084.O._10N.261.49.F5	vibrio phage 1.084.o._10n.261.49.f5	0	Non-enveloped			Non-enveloped	phage_default
A0A2I7QYA1_A	68		False	0	0	Vibrio phage 1.084.O._10N.261.49.F5	unclassified sequence	Heunggongvirae	2070724	d_Viruses;-_Duplodnaviria;k_Heunggongvirae;p_Uroviricota;c_Caudoviricetes;-_unclassified Caudoviricetes;s_Vibrio phage 1.084.O._10N.261.49.F5	vibrio phage 1.084.o._10n.261.49.f5	0	Non-enveloped			Non-enveloped	phage_default
A0A2I7QYA2_A	70		False	0	0	Vibrio phage 1.084.O._10N.261.49.F5	unclassified sequence	Heunggongvirae	2070724	d_Viruses;-_Duplodnaviria;k_Heunggongvirae;p_Uroviricota;c_Caudoviricetes;-_unclassified Caudoviricetes;s_Vibrio phage 1.084.O._10N.261.49.F5	vibrio phage 1.084.o._10n.261.49.f5	0	Non-enveloped			Non-enveloped	phage_default
A0A2I7QYA4_A	151		False	0	0	Vibrio phage 1.084.O._10N.261.49.F5	unclassified sequence	Heunggongvirae	2070724	d_Viruses;-_Duplodnaviria;k_Heunggongvirae;p_Uroviricota;c_Caudoviricetes;-_unclassified Caudoviricetes;s_Vibrio phage 1.084.O._10N.261.49.F5	vibrio phage 1.084.o._10n.261.49.f5	0	Non-enveloped			Non-enveloped	phage_default
A0A2I7QYA5_A	317		False	0	0	Vibrio phage 1.084.O._10N.261.49.F5	unclassified sequence	Heunggongvirae	2070724	d_Viruses;-_Duplodnaviria;k_Heunggongvirae;p_Uroviricota;c_Caudoviricetes;-_unclassified Caudoviricetes;s_Vibrio phage 1.084.O._10N.261.49.F5	vibrio phage 1.084.o._10n.261.49.f5	0	Non-enveloped			Non-enveloped	phage_default
A0A2I7QYA7_A	348	TMH	False	1	0	Vibrio phage 1.084.O._10N.261.49.F5	unclassified sequence	Heunggongvirae	2070724	d_Viruses;-_Duplodnaviria;k_Heunggongvirae;p_Uroviricota;c_Caudoviricetes;-_unclassified Caudoviricetes;s_Vibrio phage 1.084.O._10N.261.49.F5	vibrio phage 1.084.o._10n.261.49.f5	1	Non-enveloped			Non-enveloped	phage_default
A0A2I7QYA9_A	175		False	0	0	Vibrio phage 1.084.O._10N.261.49.F5	unclassified sequence	Heunggongvirae	2070724	d_Viruses;-_Duplodnaviria;k_Heunggongvirae;p_Uroviricota;c_Caudoviricetes;-_unclassified Caudoviricetes;s_Vibrio phage 1.084.O._10N.261.49.F5	vibrio phage 1.084.o._10n.261.49.f5	0	Non-enveloped			Non-enveloped	phage_default
A0A2I7QYB1_A	66		False	0	0	Vibrio phage 1.084.O._10N.261.49.F5	unclassified sequence	Heunggongvirae	2070724	d_Viruses;-_Duplodnaviria;k_Heunggongvirae;p_Uroviricota;c_Caudoviricetes;-_unclassified Caudoviricetes;s_Vibrio phage 1.084.O._10N.261.49.F5	vibrio phage 1.084.o._10n.261.49.f5	0	Non-enveloped			Non-enveloped	phage_default
A0A2I7QYB2_A	761		False	0	0	Vibrio phage 1.084.O._10N.261.49.F5	unclassified sequence	Heunggongvirae	2070724	d_Viruses;-_Duplodnaviria;k_Heunggongvirae;p_Uroviricota;c_Caudoviricetes;-_unclassified Caudoviricetes;s_Vibrio phage 1.084.O._10N.261.49.F5	vibrio phage 1.084.o._10n.261.49.f5	0	Non-enveloped			Non-enveloped	phage_default
A0A2I7QYB3_A	192		False	0	0	Vibrio phage 1.084.O._10N.261.49.F5	unclassified sequence	Heunggongvirae	2070724	d_Viruses;-_Duplodnaviria;k_Heunggongvirae;p_Uroviricota;c_Caudoviricetes;-_unclassified Caudoviricetes;s_Vibrio phage 1.084.O._10N.261.49.F5	vibrio phage 1.084.o._10n.261.49.f5	0	Non-enveloped			Non-enveloped	phage_default
A0A2I7QYB4_A	106	TMH	False	1	0	Vibrio phage 1.084.O._10N.261.49.F5	unclassified sequence	Heunggongvirae	2070724	d_Viruses;-_Duplodnaviria;k_Heunggongvirae;p_Uroviricota;c_Caudoviricetes;-_unclassified Caudoviricetes;s_Vibrio phage 1.084.O._10N.261.49.F5	vibrio phage 1.084.o._10n.261.49.f5	1	Non-enveloped			Non-enveloped	phage_default
A0A2I7QYB6_A	106		False	0	0	Vibrio phage 1.084.O._10N.261.49.F5	unclassified sequence	Heunggongvirae	2070724	d_Viruses;-_Duplodnaviria;k_Heunggongvirae;p_Uroviricota;c_Caudoviricetes;-_unclassified Caudoviricetes;s_Vibrio phage 1.084.O._10N.261.49.F5	vibrio phage 1.084.o._10n.261.49.f5	0	Non-enveloped			Non-enveloped	phage_default
A0A2I7QYB8_A	315	TMH	False	2	0	Vibrio phage 1.084.O._10N.261.49.F5	unclassified sequence	Heunggongvirae	2070724	d_Viruses;-_Duplodnaviria;k_Heunggongvirae;p_Uroviricota;c_Caudoviricetes;-_unclassified Caudoviricetes;s_Vibrio phage 1.084.O._10N.261.49.F5	vibrio phage 1.084.o._10n.261.49.f5	1	Non-enveloped			Non-enveloped	phage_default
A0A2I7QYB9_A	40		False	0	0	Vibrio phage 1.084.O._10N.261.49.F5	unclassified sequence	Heunggongvirae	2070724	d_Viruses;-_Duplodnaviria;k_Heunggongvirae;p_Uroviricota;c_Caudoviricetes;-_unclassified Caudoviricetes;s_Vibrio phage 1.084.O._10N.261.49.F5	vibrio phage 1.084.o._10n.261.49.f5	0	Non-enveloped			Non-enveloped	phage_default
A0A2I7QYC2_A	89		False	0	0	Vibrio phage 1.084.O._10N.261.49.F5	unclassified sequence	Heunggongvirae	2070724	d_Viruses;-_Duplodnaviria;k_Heunggongvirae;p_Uroviricota;c_Caudoviricetes;-_unclassified Caudoviricetes;s_Vibrio phage 1.084.O._10N.261.49.F5	vibrio phage 1.084.o._10n.261.49.f5	0	Non-enveloped			Non-enveloped	phage_default
A0A2I7QYC3_A	64		False	0	0	Vibrio phage 1.084.O._10N.261.49.F5	unclassified sequence	Heunggongvirae	2070724	d_Viruses;-_Duplodnaviria;k_Heunggongvirae;p_Uroviricota;c_Caudoviricetes;-_unclassified Caudoviricetes;s_Vibrio phage 1.084.O._10N.261.49.F5	vibrio phage 1.084.o._10n.261.49.f5	0	Non-enveloped			Non-enveloped	phage_default
A0A2I7QYC4_A	172	TMH	False	6	0	Vibrio phage 1.084.O._10N.261.49.F5	unclassified sequence	Heunggongvirae	2070724	d_Viruses;-_Duplodnaviria;k_Heunggongvirae;p_Uroviricota;c_Caudoviricetes;-_unclassified Caudoviricetes;s_Vibrio phage 1.084.O._10N.261.49.F5	vibrio phage 1.084.o._10n.261.49.f5	1	Non-enveloped			Non-enveloped	phage_default
A0A2I7QYC5_A	170		False	0	0	Vibrio phage 1.084.O._10N.261.49.F5	unclassified sequence	Heunggongvirae	2070724	d_Viruses;-_Duplodnaviria;k_Heunggongvirae;p_Uroviricota;c_Caudoviricetes;-_unclassified Caudoviricetes;s_Vibrio phage 1.084.O._10N.261.49.F5	vibrio phage 1.084.o._10n.261.49.f5	0	Non-enveloped			Non-enveloped	phage_default
A0A2I7QYD3_A	84		False	0	0	Vibrio phage 1.084.O._10N.261.49.F5	unclassified sequence	Heunggongvirae	2070724	d_Viruses;-_Duplodnaviria;k_Heunggongvirae;p_Uroviricota;c_Caudoviricetes;-_unclassified Caudoviricetes;s_Vibrio phage 1.084.O._10N.261.49.F5	vibrio phage 1.084.o._10n.261.49.f5	0	Non-enveloped			Non-enveloped	phage_default
A0A2I7QYD4_A	71		False	0	0	Vibrio phage 1.084.O._10N.261.49.F5	unclassified sequence	Heunggongvirae	2070724	d_Viruses;-_Duplodnaviria;k_Heunggongvirae;p_Uroviricota;c_Caudoviricetes;-_unclassified Caudoviricetes;s_Vibrio phage 1.084.O._10N.261.49.F5	vibrio phage 1.084.o._10n.261.49.f5	0	Non-enveloped			Non-enveloped	phage_default
A0A2I7QYD6_A	66		False	0	0	Vibrio phage 1.084.O._10N.261.49.F5	unclassified sequence	Heunggongvirae	2070724	d_Viruses;-_Duplodnaviria;k_Heunggongvirae;p_Uroviricota;c_Caudoviricetes;-_unclassified Caudoviricetes;s_Vibrio phage 1.084.O._10N.261.49.F5	vibrio phage 1.084.o._10n.261.49.f5	0	Non-enveloped			Non-enveloped	phage_default
A0A2I7QYD8_A	62		False	0	0	Vibrio phage 1.084.O._10N.261.49.F5	unclassified sequence	Heunggongvirae	2070724	d_Viruses;-_Duplodnaviria;k_Heunggongvirae;p_Uroviricota;c_Caudoviricetes;-_unclassified Caudoviricetes;s_Vibrio phage 1.084.O._10N.261.49.F5	vibrio phage 1.084.o._10n.261.49.f5	0	Non-enveloped			Non-enveloped	phage_default
A0A2I7QYD9_A	201		False	0	0	Vibrio phage 1.084.O._10N.261.49.F5	unclassified sequence	Heunggongvirae	2070724	d_Viruses;-_Duplodnaviria;k_Heunggongvirae;p_Uroviricota;c_Caudoviricetes;-_unclassified Caudoviricetes;s_Vibrio phage 1.084.O._10N.261.49.F5	vibrio phage 1.084.o._10n.261.49.f5	0	Non-enveloped			Non-enveloped	phage_default
A0A2I7QYE3_A	83		False	0	0	Vibrio phage 1.084.O._10N.261.49.F5	unclassified sequence	Heunggongvirae	2070724	d_Viruses;-_Duplodnaviria;k_Heunggongvirae;p_Uroviricota;c_Caudoviricetes;-_unclassified Caudoviricetes;s_Vibrio phage 1.084.O._10N.261.49.F5	vibrio phage 1.084.o._10n.261.49.f5	0	Non-enveloped			Non-enveloped	phage_default
A0A2I7QYE4_A	127		False	0	0	Vibrio phage 1.084.O._10N.261.49.F5	unclassified sequence	Heunggongvirae	2070724	d_Viruses;-_Duplodnaviria;k_Heunggongvirae;p_Uroviricota;c_Caudoviricetes;-_unclassified Caudoviricetes;s_Vibrio phage 1.084.O._10N.261.49.F5	vibrio phage 1.084.o._10n.261.49.f5	0	Non-enveloped			Non-enveloped	phage_default
A0A2I7QYE6_A	175		False	0	0	Vibrio phage 1.084.O._10N.261.49.F5	unclassified sequence	Heunggongvirae	2070724	d_Viruses;-_Duplodnaviria;k_Heunggongvirae;p_Uroviricota;c_Caudoviricetes;-_unclassified Caudoviricetes;s_Vibrio phage 1.084.O._10N.261.49.F5	vibrio phage 1.084.o._10n.261.49.f5	0	Non-enveloped			Non-enveloped	phage_default
A0A2I7QYE7_A	50		False	0	0	Vibrio phage 1.084.O._10N.261.49.F5	unclassified sequence	Heunggongvirae	2070724	d_Viruses;-_Duplodnaviria;k_Heunggongvirae;p_Uroviricota;c_Caudoviricetes;-_unclassified Caudoviricetes;s_Vibrio phage 1.084.O._10N.261.49.F5	vibrio phage 1.084.o._10n.261.49.f5	0	Non-enveloped			Non-enveloped	phage_default
A0A2I7QYF0_A	175		False	0	0	Vibrio phage 1.084.O._10N.261.49.F5	unclassified sequence	Heunggongvirae	2070724	d_Viruses;-_Duplodnaviria;k_Heunggongvirae;p_Uroviricota;c_Caudoviricetes;-_unclassified Caudoviricetes;s_Vibrio phage 1.084.O._10N.261.49.F5	vibrio phage 1.084.o._10n.261.49.f5	0	Non-enveloped			Non-enveloped	phage_default
A0A2I7QYF1_A	146		False	0	0	Vibrio phage 1.084.O._10N.261.49.F5	unclassified sequence	Heunggongvirae	2070724	d_Viruses;-_Duplodnaviria;k_Heunggongvirae;p_Uroviricota;c_Caudoviricetes;-_unclassified Caudoviricetes;s_Vibrio phage 1.084.O._10N.261.49.F5	vibrio phage 1.084.o._10n.261.49.f5	0	Non-enveloped			Non-enveloped	phage_default
A0A2I7QYF6_A	300		False	0	0	Vibrio phage 1.084.O._10N.261.49.F5	unclassified sequence	Heunggongvirae	2070724	d_Viruses;-_Duplodnaviria;k_Heunggongvirae;p_Uroviricota;c_Caudoviricetes;-_unclassified Caudoviricetes;s_Vibrio phage 1.084.O._10N.261.49.F5	vibrio phage 1.084.o._10n.261.49.f5	0	Non-enveloped			Non-enveloped	phage_default
A0A2I7QYF8_A	135		False	0	0	Vibrio phage 1.084.O._10N.261.49.F5	unclassified sequence	Heunggongvirae	2070724	d_Viruses;-_Duplodnaviria;k_Heunggongvirae;p_Uroviricota;c_Caudoviricetes;-_unclassified Caudoviricetes;s_Vibrio phage 1.084.O._10N.261.49.F5	vibrio phage 1.084.o._10n.261.49.f5	0	Non-enveloped			Non-enveloped	phage_default
A0A2I7QYG2_A	120		False	0	0	Vibrio phage 1.084.O._10N.261.49.F5	unclassified sequence	Heunggongvirae	2070724	d_Viruses;-_Duplodnaviria;k_Heunggongvirae;p_Uroviricota;c_Caudoviricetes;-_unclassified Caudoviricetes;s_Vibrio phage 1.084.O._10N.261.49.F5	vibrio phage 1.084.o._10n.261.49.f5	0	Non-enveloped			Non-enveloped	phage_default
A0A2I7QYG3_A	73		False	0	0	Vibrio phage 1.084.O._10N.261.49.F5	unclassified sequence	Heunggongvirae	2070724	d_Viruses;-_Duplodnaviria;k_Heunggongvirae;p_Uroviricota;c_Caudoviricetes;-_unclassified Caudoviricetes;s_Vibrio phage 1.084.O._10N.261.49.F5	vibrio phage 1.084.o._10n.261.49.f5	0	Non-enveloped			Non-enveloped	phage_default
A0A2I7QYG6_A	103		False	0	0	Vibrio phage 1.084.O._10N.261.49.F5	unclassified sequence	Heunggongvirae	2070724	d_Viruses;-_Duplodnaviria;k_Heunggongvirae;p_Uroviricota;c_Caudoviricetes;-_unclassified Caudoviricetes;s_Vibrio phage 1.084.O._10N.261.49.F5	vibrio phage 1.084.o._10n.261.49.f5	0	Non-enveloped			Non-enveloped	phage_default
A0A2I7QYG7_A	72		False	0	0	Vibrio phage 1.084.O._10N.261.49.F5	unclassified sequence	Heunggongvirae	2070724	d_Viruses;-_Duplodnaviria;k_Heunggongvirae;p_Uroviricota;c_Caudoviricetes;-_unclassified Caudoviricetes;s_Vibrio phage 1.084.O._10N.261.49.F5	vibrio phage 1.084.o._10n.261.49.f5	0	Non-enveloped			Non-enveloped	phage_default
A0A2I7QYH0_A	57		False	0	0	Vibrio phage 1.084.O._10N.261.49.F5	unclassified sequence	Heunggongvirae	2070724	d_Viruses;-_Duplodnaviria;k_Heunggongvirae;p_Uroviricota;c_Caudoviricetes;-_unclassified Caudoviricetes;s_Vibrio phage 1.084.O._10N.261.49.F5	vibrio phage 1.084.o._10n.261.49.f5	0	Non-enveloped			Non-enveloped	phage_default
A0A2I7QYH1_A	54	TMH	False	1	0	Vibrio phage 1.084.O._10N.261.49.F5	unclassified sequence	Heunggongvirae	2070724	d_Viruses;-_Duplodnaviria;k_Heunggongvirae;p_Uroviricota;c_Caudoviricetes;-_unclassified Caudoviricetes;s_Vibrio phage 1.084.O._10N.261.49.F5	vibrio phage 1.084.o._10n.261.49.f5	1	Non-enveloped			Non-enveloped	phage_default
A0A2I7QYH3_A	138		False	0	0	Vibrio phage 1.084.O._10N.261.49.F5	unclassified sequence	Heunggongvirae	2070724	d_Viruses;-_Duplodnaviria;k_Heunggongvirae;p_Uroviricota;c_Caudoviricetes;-_unclassified Caudoviricetes;s_Vibrio phage 1.084.O._10N.261.49.F5	vibrio phage 1.084.o._10n.261.49.f5	0	Non-enveloped			Non-enveloped	phage_default
A0A2I7QYH4_A	56		False	0	0	Vibrio phage 1.084.O._10N.261.49.F5	unclassified sequence	Heunggongvirae	2070724	d_Viruses;-_Duplodnaviria;k_Heunggongvirae;p_Uroviricota;c_Caudoviricetes;-_unclassified Caudoviricetes;s_Vibrio phage 1.084.O._10N.261.49.F5	vibrio phage 1.084.o._10n.261.49.f5	0	Non-enveloped			Non-enveloped	phage_default
A0A2I7QYH6_A	69		False	0	0	Vibrio phage 1.084.O._10N.261.49.F5	unclassified sequence	Heunggongvirae	2070724	d_Viruses;-_Duplodnaviria;k_Heunggongvirae;p_Uroviricota;c_Caudoviricetes;-_unclassified Caudoviricetes;s_Vibrio phage 1.084.O._10N.261.49.F5	vibrio phage 1.084.o._10n.261.49.f5	0	Non-enveloped			Non-enveloped	phage_default
A0A2I7QYH7_A	84		False	0	0	Vibrio phage 1.084.O._10N.261.49.F5	unclassified sequence	Heunggongvirae	2070724	d_Viruses;-_Duplodnaviria;k_Heunggongvirae;p_Uroviricota;c_Caudoviricetes;-_unclassified Caudoviricetes;s_Vibrio phage 1.084.O._10N.261.49.F5	vibrio phage 1.084.o._10n.261.49.f5	0	Non-enveloped			Non-enveloped	phage_default
A0A2I7QYI0_A	64		True	0	0	Vibrio phage 1.084.O._10N.261.49.F5	unclassified sequence	Heunggongvirae	2070724	d_Viruses;-_Duplodnaviria;k_Heunggongvirae;p_Uroviricota;c_Caudoviricetes;-_unclassified Caudoviricetes;s_Vibrio phage 1.084.O._10N.261.49.F5	vibrio phage 1.084.o._10n.261.49.f5	0	Non-enveloped			Non-enveloped	phage_default
A0A2I7QYI1_A	159		False	0	0	Vibrio phage 1.084.O._10N.261.49.F5	unclassified sequence	Heunggongvirae	2070724	d_Viruses;-_Duplodnaviria;k_Heunggongvirae;p_Uroviricota;c_Caudoviricetes;-_unclassified Caudoviricetes;s_Vibrio phage 1.084.O._10N.261.49.F5	vibrio phage 1.084.o._10n.261.49.f5	0	Non-enveloped			Non-enveloped	phage_default
A0A2I7QYI2_A	48		False	0	0	Vibrio phage 1.084.O._10N.261.49.F5	unclassified sequence	Heunggongvirae	2070724	d_Viruses;-_Duplodnaviria;k_Heunggongvirae;p_Uroviricota;c_Caudoviricetes;-_unclassified Caudoviricetes;s_Vibrio phage 1.084.O._10N.261.49.F5	vibrio phage 1.084.o._10n.261.49.f5	0	Non-enveloped			Non-enveloped	phage_default
A0A2I7QYI4_A	87		False	0	0	Vibrio phage 1.084.O._10N.261.49.F5	unclassified sequence	Heunggongvirae	2070724	d_Viruses;-_Duplodnaviria;k_Heunggongvirae;p_Uroviricota;c_Caudoviricetes;-_unclassified Caudoviricetes;s_Vibrio phage 1.084.O._10N.261.49.F5	vibrio phage 1.084.o._10n.261.49.f5	0	Non-enveloped			Non-enveloped	phage_default
A0A2I7QYK7_A	805		False	0	0	Vibrio phage 1.085.O._10N.222.51.E3	unclassified sequence	Heunggongvirae	1881193	d_Viruses;-_Duplodnaviria;k_Heunggongvirae;p_Uroviricota;c_Caudoviricetes;-_unclassified Caudoviricetes;s_Vibrio phage 1.085.O._10N.222.51.E3	vibrio phage 1.085.o._10n.222.51.e3	0	Non-enveloped			Non-enveloped	phage_default
A0A2I7QYM1_A	102		False	0	0	Vibrio phage 1.085.O._10N.222.51.E3	unclassified sequence	Heunggongvirae	1881193	d_Viruses;-_Duplodnaviria;k_Heunggongvirae;p_Uroviricota;c_Caudoviricetes;-_unclassified Caudoviricetes;s_Vibrio phage 1.085.O._10N.222.51.E3	vibrio phage 1.085.o._10n.222.51.e3	0	Non-enveloped			Non-enveloped	phage_default
A0A2I7QYM8_A	132		False	0	0	Vibrio phage 1.085.O._10N.222.51.E3	unclassified sequence	Heunggongvirae	1881193	d_Viruses;-_Duplodnaviria;k_Heunggongvirae;p_Uroviricota;c_Caudoviricetes;-_unclassified Caudoviricetes;s_Vibrio phage 1.085.O._10N.222.51.E3	vibrio phage 1.085.o._10n.222.51.e3	0	Non-enveloped			Non-enveloped	phage_default
A0A2I7QYP6_A	117		False	0	0	Vibrio phage 1.085.O._10N.222.51.E3	unclassified sequence	Heunggongvirae	1881193	d_Viruses;-_Duplodnaviria;k_Heunggongvirae;p_Uroviricota;c_Caudoviricetes;-_unclassified Caudoviricetes;s_Vibrio phage 1.085.O._10N.222.51.E3	vibrio phage 1.085.o._10n.222.51.e3	0	Non-enveloped			Non-enveloped	phage_default
A0A2I7QYQ3_A	132		False	0	0	Vibrio phage 1.086.O._10N.222.51.F8	unclassified sequence	Heunggongvirae	1881424	d_Viruses;-_Duplodnaviria;k_Heunggongvirae;p_Uroviricota;c_Caudoviricetes;-_unclassified Caudoviricetes;s_Vibrio phage 1.086.O._10N.222.51.F8	vibrio phage 1.086.o._10n.222.51.f8	0	Non-enveloped			Non-enveloped	phage_default
A0A2I7QYQ5_A	70		False	0	0	Vibrio phage 1.086.O._10N.222.51.F8	unclassified sequence	Heunggongvirae	1881424	d_Viruses;-_Duplodnaviria;k_Heunggongvirae;p_Uroviricota;c_Caudoviricetes;-_unclassified Caudoviricetes;s_Vibrio phage 1.086.O._10N.222.51.F8	vibrio phage 1.086.o._10n.222.51.f8	0	Non-enveloped			Non-enveloped	phage_default
A0A2I7QYR4_A	58		False	0	0	Vibrio phage 1.086.O._10N.222.51.F8	unclassified sequence	Heunggongvirae	1881424	d_Viruses;-_Duplodnaviria;k_Heunggongvirae;p_Uroviricota;c_Caudoviricetes;-_unclassified Caudoviricetes;s_Vibrio phage 1.086.O._10N.222.51.F8	vibrio phage 1.086.o._10n.222.51.f8	0	Non-enveloped			Non-enveloped	phage_default
A0A2I7QYT1_A	203		True	0	0	Vibrio phage 1.086.O._10N.222.51.F8	unclassified sequence	Heunggongvirae	1881424	d_Viruses;-_Duplodnaviria;k_Heunggongvirae;p_Uroviricota;c_Caudoviricetes;-_unclassified Caudoviricetes;s_Vibrio phage 1.086.O._10N.222.51.F8	vibrio phage 1.086.o._10n.222.51.f8	0	Non-enveloped			Non-enveloped	phage_default
A0A2I7QYT9_A	738		False	0	0	Vibrio phage 1.086.O._10N.222.51.F8	unclassified sequence	Heunggongvirae	1881424	d_Viruses;-_Duplodnaviria;k_Heunggongvirae;p_Uroviricota;c_Caudoviricetes;-_unclassified Caudoviricetes;s_Vibrio phage 1.086.O._10N.222.51.F8	vibrio phage 1.086.o._10n.222.51.f8	0	Non-enveloped			Non-enveloped	phage_default
A0A2I7QYU2_A	44	TMH	False	1	0	Vibrio phage 1.086.O._10N.222.51.F8	unclassified sequence	Heunggongvirae	1881424	d_Viruses;-_Duplodnaviria;k_Heunggongvirae;p_Uroviricota;c_Caudoviricetes;-_unclassified Caudoviricetes;s_Vibrio phage 1.086.O._10N.222.51.F8	vibrio phage 1.086.o._10n.222.51.f8	1	Non-enveloped			Non-enveloped	phage_default
A0A2I7QYU5_A	96		False	0	0	Vibrio phage 1.086.O._10N.222.51.F8	unclassified sequence	Heunggongvirae	1881424	d_Viruses;-_Duplodnaviria;k_Heunggongvirae;p_Uroviricota;c_Caudoviricetes;-_unclassified Caudoviricetes;s_Vibrio phage 1.086.O._10N.222.51.F8	vibrio phage 1.086.o._10n.222.51.f8	0	Non-enveloped			Non-enveloped	phage_default
A0A2I7QYV9_A	160		False	0	0	Vibrio phage 1.086.O._10N.222.51.F8	unclassified sequence	Heunggongvirae	1881424	d_Viruses;-_Duplodnaviria;k_Heunggongvirae;p_Uroviricota;c_Caudoviricetes;-_unclassified Caudoviricetes;s_Vibrio phage 1.086.O._10N.222.51.F8	vibrio phage 1.086.o._10n.222.51.f8	0	Non-enveloped			Non-enveloped	phage_default
A0A2I7QYW4_A	56		False	0	0	Vibrio phage 1.086.O._10N.222.51.F8	unclassified sequence	Heunggongvirae	1881424	d_Viruses;-_Duplodnaviria;k_Heunggongvirae;p_Uroviricota;c_Caudoviricetes;-_unclassified Caudoviricetes;s_Vibrio phage 1.086.O._10N.222.51.F8	vibrio phage 1.086.o._10n.222.51.f8	0	Non-enveloped			Non-enveloped	phage_default
A0A2I7QYW7_A	62		False	0	0	Vibrio phage 1.087.A._10N.261.45.F9	unclassified sequence	Heunggongvirae	1881316	d_Viruses;-_Duplodnaviria;k_Heunggongvirae;p_Uroviricota;c_Caudoviricetes;-_unclassified Caudoviricetes;s_Vibrio phage 1.087.A._10N.261.45.F9	vibrio phage 1.087.a._10n.261.45.f9	0	Non-enveloped			Non-enveloped	phage_default
A0A2I7QYY3_A	62		False	0	0	Vibrio phage 1.087.A._10N.261.45.F9	unclassified sequence	Heunggongvirae	1881316	d_Viruses;-_Duplodnaviria;k_Heunggongvirae;p_Uroviricota;c_Caudoviricetes;-_unclassified Caudoviricetes;s_Vibrio phage 1.087.A._10N.261.45.F9	vibrio phage 1.087.a._10n.261.45.f9	0	Non-enveloped			Non-enveloped	phage_default
A0A2I7QYY9_A	61		False	0	0	Vibrio phage 1.087.A._10N.261.45.F9	unclassified sequence	Heunggongvirae	1881316	d_Viruses;-_Duplodnaviria;k_Heunggongvirae;p_Uroviricota;c_Caudoviricetes;-_unclassified Caudoviricetes;s_Vibrio phage 1.087.A._10N.261.45.F9	vibrio phage 1.087.a._10n.261.45.f9	0	Non-enveloped			Non-enveloped	phage_default
A0A2I7QYZ2_A	221		False	0	0	Vibrio phage 1.087.A._10N.261.45.F9	unclassified sequence	Heunggongvirae	1881316	d_Viruses;-_Duplodnaviria;k_Heunggongvirae;p_Uroviricota;c_Caudoviricetes;-_unclassified Caudoviricetes;s_Vibrio phage 1.087.A._10N.261.45.F9	vibrio phage 1.087.a._10n.261.45.f9	0	Non-enveloped			Non-enveloped	phage_default
A0A2I7QYZ4_A	61		False	0	0	Vibrio phage 1.087.A._10N.261.45.F9	unclassified sequence	Heunggongvirae	1881316	d_Viruses;-_Duplodnaviria;k_Heunggongvirae;p_Uroviricota;c_Caudoviricetes;-_unclassified Caudoviricetes;s_Vibrio phage 1.087.A._10N.261.45.F9	vibrio phage 1.087.a._10n.261.45.f9	0	Non-enveloped			Non-enveloped	phage_default
A0A2I7QYZ6_A	99		False	0	0	Vibrio phage 1.087.A._10N.261.45.F9	unclassified sequence	Heunggongvirae	1881316	d_Viruses;-_Duplodnaviria;k_Heunggongvirae;p_Uroviricota;c_Caudoviricetes;-_unclassified Caudoviricetes;s_Vibrio phage 1.087.A._10N.261.45.F9	vibrio phage 1.087.a._10n.261.45.f9	0	Non-enveloped			Non-enveloped	phage_default
A0A2I7QZ03_A	67		False	0	0	Vibrio phage 1.087.A._10N.261.45.F9	unclassified sequence	Heunggongvirae	1881316	d_Viruses;-_Duplodnaviria;k_Heunggongvirae;p_Uroviricota;c_Caudoviricetes;-_unclassified Caudoviricetes;s_Vibrio phage 1.087.A._10N.261.45.F9	vibrio phage 1.087.a._10n.261.45.f9	0	Non-enveloped			Non-enveloped	phage_default
A0A2I7QZ08_A	340		False	0	0	Vibrio phage 1.087.A._10N.261.45.F9	unclassified sequence	Heunggongvirae	1881316	d_Viruses;-_Duplodnaviria;k_Heunggongvirae;p_Uroviricota;c_Caudoviricetes;-_unclassified Caudoviricetes;s_Vibrio phage 1.087.A._10N.261.45.F9	vibrio phage 1.087.a._10n.261.45.f9	0	Non-enveloped			Non-enveloped	phage_default
A0A2I7QZ11_A	85	TMH	False	2	0	Vibrio phage 1.087.A._10N.261.45.F9	unclassified sequence	Heunggongvirae	1881316	d_Viruses;-_Duplodnaviria;k_Heunggongvirae;p_Uroviricota;c_Caudoviricetes;-_unclassified Caudoviricetes;s_Vibrio phage 1.087.A._10N.261.45.F9	vibrio phage 1.087.a._10n.261.45.f9	1	Non-enveloped			Non-enveloped	phage_default
A0A2I7QZ15_A	70	TMH	False	2	0	Vibrio phage 1.087.A._10N.261.45.F9	unclassified sequence	Heunggongvirae	1881316	d_Viruses;-_Duplodnaviria;k_Heunggongvirae;p_Uroviricota;c_Caudoviricetes;-_unclassified Caudoviricetes;s_Vibrio phage 1.087.A._10N.261.45.F9	vibrio phage 1.087.a._10n.261.45.f9	1	Non-enveloped			Non-enveloped	phage_default
A0A2I7QZ19_A	153		False	0	0	Vibrio phage 1.087.A._10N.261.45.F9	unclassified sequence	Heunggongvirae	1881316	d_Viruses;-_Duplodnaviria;k_Heunggongvirae;p_Uroviricota;c_Caudoviricetes;-_unclassified Caudoviricetes;s_Vibrio phage 1.087.A._10N.261.45.F9	vibrio phage 1.087.a._10n.261.45.f9	0	Non-enveloped			Non-enveloped	phage_default
A0A2I7QZ28_A	33		False	0	0	Vibrio phage 1.087.A._10N.261.45.F9	unclassified sequence	Heunggongvirae	1881316	d_Viruses;-_Duplodnaviria;k_Heunggongvirae;p_Uroviricota;c_Caudoviricetes;-_unclassified Caudoviricetes;s_Vibrio phage 1.087.A._10N.261.45.F9	vibrio phage 1.087.a._10n.261.45.f9	0	Non-enveloped			Non-enveloped	phage_default
A0A2I7QZ41_A	73	TMH	False	1	0	Vibrio phage 1.088.O._10N.261.46.A1	unclassified sequence	Heunggongvirae	1881317	d_Viruses;-_Duplodnaviria;k_Heunggongvirae;p_Uroviricota;c_Caudoviricetes;-_unclassified Caudoviricetes;s_Vibrio phage 1.088.O._10N.261.46.A1	vibrio phage 1.088.o._10n.261.46.a1	1	Non-enveloped			Non-enveloped	phage_default
A0A2I7QZ49_A	76	TMH	False	1	0	Vibrio phage 1.088.O._10N.261.46.A1	unclassified sequence	Heunggongvirae	1881317	d_Viruses;-_Duplodnaviria;k_Heunggongvirae;p_Uroviricota;c_Caudoviricetes;-_unclassified Caudoviricetes;s_Vibrio phage 1.088.O._10N.261.46.A1	vibrio phage 1.088.o._10n.261.46.a1	1	Non-enveloped			Non-enveloped	phage_default
A0A2I7QZ86_A	166		False	0	0	Vibrio phage 1.088.O._10N.261.46.A1	unclassified sequence	Heunggongvirae	1881317	d_Viruses;-_Duplodnaviria;k_Heunggongvirae;p_Uroviricota;c_Caudoviricetes;-_unclassified Caudoviricetes;s_Vibrio phage 1.088.O._10N.261.46.A1	vibrio phage 1.088.o._10n.261.46.a1	0	Non-enveloped			Non-enveloped	phage_default
A0A2I7QZ90_A	65		False	0	0	Vibrio phage 1.088.O._10N.261.46.A1	unclassified sequence	Heunggongvirae	1881317	d_Viruses;-_Duplodnaviria;k_Heunggongvirae;p_Uroviricota;c_Caudoviricetes;-_unclassified Caudoviricetes;s_Vibrio phage 1.088.O._10N.261.46.A1	vibrio phage 1.088.o._10n.261.46.a1	0	Non-enveloped			Non-enveloped	phage_default
A0A2I7QZ93_A	204		False	0	0	Vibrio phage 1.088.O._10N.261.46.A1	unclassified sequence	Heunggongvirae	1881317	d_Viruses;-_Duplodnaviria;k_Heunggongvirae;p_Uroviricota;c_Caudoviricetes;-_unclassified Caudoviricetes;s_Vibrio phage 1.088.O._10N.261.46.A1	vibrio phage 1.088.o._10n.261.46.a1	0	Non-enveloped			Non-enveloped	phage_default
A0A2I7QZA2_A	35		False	0	0	Vibrio phage 1.088.O._10N.261.46.A1	unclassified sequence	Heunggongvirae	1881317	d_Viruses;-_Duplodnaviria;k_Heunggongvirae;p_Uroviricota;c_Caudoviricetes;-_unclassified Caudoviricetes;s_Vibrio phage 1.088.O._10N.261.46.A1	vibrio phage 1.088.o._10n.261.46.a1	0	Non-enveloped			Non-enveloped	phage_default
A0A2I7QZA5_A	45		True	0	0	Vibrio phage 1.088.O._10N.261.46.A1	unclassified sequence	Heunggongvirae	1881317	d_Viruses;-_Duplodnaviria;k_Heunggongvirae;p_Uroviricota;c_Caudoviricetes;-_unclassified Caudoviricetes;s_Vibrio phage 1.088.O._10N.261.46.A1	vibrio phage 1.088.o._10n.261.46.a1	0	Non-enveloped			Non-enveloped	phage_default
A0A2I7QZB5_A	169		False	0	0	Vibrio phage 1.088.O._10N.261.46.A1	unclassified sequence	Heunggongvirae	1881317	d_Viruses;-_Duplodnaviria;k_Heunggongvirae;p_Uroviricota;c_Caudoviricetes;-_unclassified Caudoviricetes;s_Vibrio phage 1.088.O._10N.261.46.A1	vibrio phage 1.088.o._10n.261.46.a1	0	Non-enveloped			Non-enveloped	phage_default
A0A2I7QZL9_A	118		False	0	0	Vibrio phage 1.090.B._10N.286.48.F1	unclassified sequence	Heunggongvirae	1881319	d_Viruses;-_Duplodnaviria;k_Heunggongvirae;p_Uroviricota;c_Caudoviricetes;-_unclassified Caudoviricetes;s_Vibrio phage 1.090.B._10N.286.48.F1	vibrio phage 1.090.b._10n.286.48.f1	0	Non-enveloped			Non-enveloped	phage_default
A0A2I7QZP1_A	167		False	0	0	Vibrio phage 1.090.B._10N.286.48.F1	unclassified sequence	Heunggongvirae	1881319	d_Viruses;-_Duplodnaviria;k_Heunggongvirae;p_Uroviricota;c_Caudoviricetes;-_unclassified Caudoviricetes;s_Vibrio phage 1.090.B._10N.286.48.F1	vibrio phage 1.090.b._10n.286.48.f1	0	Non-enveloped			Non-enveloped	phage_default
A0A2I7QZQ0_A	56		False	0	0	Vibrio phage 1.090.B._10N.286.48.F1	unclassified sequence	Heunggongvirae	1881319	d_Viruses;-_Duplodnaviria;k_Heunggongvirae;p_Uroviricota;c_Caudoviricetes;-_unclassified Caudoviricetes;s_Vibrio phage 1.090.B._10N.286.48.F1	vibrio phage 1.090.b._10n.286.48.f1	0	Non-enveloped			Non-enveloped	phage_default
A0A2I7QZQ5_A	858		False	0	0	Vibrio phage 1.090.B._10N.286.48.F1	unclassified sequence	Heunggongvirae	1881319	d_Viruses;-_Duplodnaviria;k_Heunggongvirae;p_Uroviricota;c_Caudoviricetes;-_unclassified Caudoviricetes;s_Vibrio phage 1.090.B._10N.286.48.F1	vibrio phage 1.090.b._10n.286.48.f1	0	Non-enveloped			Non-enveloped	phage_default
A0A2I7QZQ7_A	87		False	0	0	Vibrio phage 1.090.B._10N.286.48.F1	unclassified sequence	Heunggongvirae	1881319	d_Viruses;-_Duplodnaviria;k_Heunggongvirae;p_Uroviricota;c_Caudoviricetes;-_unclassified Caudoviricetes;s_Vibrio phage 1.090.B._10N.286.48.F1	vibrio phage 1.090.b._10n.286.48.f1	0	Non-enveloped			Non-enveloped	phage_default
A0A2I7QZR2_A	81		False	0	0	Vibrio phage 1.090.B._10N.286.48.F1	unclassified sequence	Heunggongvirae	1881319	d_Viruses;-_Duplodnaviria;k_Heunggongvirae;p_Uroviricota;c_Caudoviricetes;-_unclassified Caudoviricetes;s_Vibrio phage 1.090.B._10N.286.48.F1	vibrio phage 1.090.b._10n.286.48.f1	0	Non-enveloped			Non-enveloped	phage_default
A0A2I7QZR4_A	707		False	0	0	Vibrio phage 1.090.B._10N.286.48.F1	unclassified sequence	Heunggongvirae	1881319	d_Viruses;-_Duplodnaviria;k_Heunggongvirae;p_Uroviricota;c_Caudoviricetes;-_unclassified Caudoviricetes;s_Vibrio phage 1.090.B._10N.286.48.F1	vibrio phage 1.090.b._10n.286.48.f1	0	Non-enveloped			Non-enveloped	phage_default
A0A2I7QZR5_A	62		False	0	0	Vibrio phage 1.090.B._10N.286.48.F1	unclassified sequence	Heunggongvirae	1881319	d_Viruses;-_Duplodnaviria;k_Heunggongvirae;p_Uroviricota;c_Caudoviricetes;-_unclassified Caudoviricetes;s_Vibrio phage 1.090.B._10N.286.48.F1	vibrio phage 1.090.b._10n.286.48.f1	0	Non-enveloped			Non-enveloped	phage_default
A0A2I7QZR9_A	75		False	0	0	Vibrio phage 1.090.B._10N.286.48.F1	unclassified sequence	Heunggongvirae	1881319	d_Viruses;-_Duplodnaviria;k_Heunggongvirae;p_Uroviricota;c_Caudoviricetes;-_unclassified Caudoviricetes;s_Vibrio phage 1.090.B._10N.286.48.F1	vibrio phage 1.090.b._10n.286.48.f1	0	Non-enveloped			Non-enveloped	phage_default
A0A2I7QZS2_A	151		False	0	0	Vibrio phage 1.090.B._10N.286.48.F1	unclassified sequence	Heunggongvirae	1881319	d_Viruses;-_Duplodnaviria;k_Heunggongvirae;p_Uroviricota;c_Caudoviricetes;-_unclassified Caudoviricetes;s_Vibrio phage 1.090.B._10N.286.48.F1	vibrio phage 1.090.b._10n.286.48.f1	0	Non-enveloped			Non-enveloped	phage_default
A0A2I7QZS7_A	68		False	0	0	Vibrio phage 1.091.O._10N.286.52.B12	unclassified sequence	Heunggongvirae	1881320	d_Viruses;-_Duplodnaviria;k_Heunggongvirae;p_Uroviricota;c_Caudoviricetes;-_unclassified Caudoviricetes;s_Vibrio phage 1.091.O._10N.286.52.B12	vibrio phage 1.091.o._10n.286.52.b12	0	Non-enveloped			Non-enveloped	phage_default
A0A2I7QZS9_A	68		False	0	0	Vibrio phage 1.090.B._10N.286.48.F1	unclassified sequence	Heunggongvirae	1881319	d_Viruses;-_Duplodnaviria;k_Heunggongvirae;p_Uroviricota;c_Caudoviricetes;-_unclassified Caudoviricetes;s_Vibrio phage 1.090.B._10N.286.48.F1	vibrio phage 1.090.b._10n.286.48.f1	0	Non-enveloped			Non-enveloped	phage_default
A0A2I7QZT1_A	99		False	0	0	Vibrio phage 1.090.B._10N.286.48.F1	unclassified sequence	Heunggongvirae	1881319	d_Viruses;-_Duplodnaviria;k_Heunggongvirae;p_Uroviricota;c_Caudoviricetes;-_unclassified Caudoviricetes;s_Vibrio phage 1.090.B._10N.286.48.F1	vibrio phage 1.090.b._10n.286.48.f1	0	Non-enveloped			Non-enveloped	phage_default
A0A2I7QZU0_A	34	TMH	False	1	0	Vibrio phage 1.090.B._10N.286.48.F1	unclassified sequence	Heunggongvirae	1881319	d_Viruses;-_Duplodnaviria;k_Heunggongvirae;p_Uroviricota;c_Caudoviricetes;-_unclassified Caudoviricetes;s_Vibrio phage 1.090.B._10N.286.48.F1	vibrio phage 1.090.b._10n.286.48.f1	1	Non-enveloped			Non-enveloped	phage_default
A0A2I7QZU4_A	59		False	0	0	Vibrio phage 1.091.O._10N.286.52.B12	unclassified sequence	Heunggongvirae	1881320	d_Viruses;-_Duplodnaviria;k_Heunggongvirae;p_Uroviricota;c_Caudoviricetes;-_unclassified Caudoviricetes;s_Vibrio phage 1.091.O._10N.286.52.B12	vibrio phage 1.091.o._10n.286.52.b12	0	Non-enveloped			Non-enveloped	phage_default
A0A2I7QZU7_A	46		False	0	0	Vibrio phage 1.091.O._10N.286.52.B12	unclassified sequence	Heunggongvirae	1881320	d_Viruses;-_Duplodnaviria;k_Heunggongvirae;p_Uroviricota;c_Caudoviricetes;-_unclassified Caudoviricetes;s_Vibrio phage 1.091.O._10N.286.52.B12	vibrio phage 1.091.o._10n.286.52.b12	0	Non-enveloped			Non-enveloped	phage_default
A0A2I7QZU9_A	105		False	0	0	Vibrio phage 1.091.O._10N.286.52.B12	unclassified sequence	Heunggongvirae	1881320	d_Viruses;-_Duplodnaviria;k_Heunggongvirae;p_Uroviricota;c_Caudoviricetes;-_unclassified Caudoviricetes;s_Vibrio phage 1.091.O._10N.286.52.B12	vibrio phage 1.091.o._10n.286.52.b12	0	Non-enveloped			Non-enveloped	phage_default
A0A2I7QZV8_A	691		False	0	0	Vibrio phage 1.091.O._10N.286.52.B12	unclassified sequence	Heunggongvirae	1881320	d_Viruses;-_Duplodnaviria;k_Heunggongvirae;p_Uroviricota;c_Caudoviricetes;-_unclassified Caudoviricetes;s_Vibrio phage 1.091.O._10N.286.52.B12	vibrio phage 1.091.o._10n.286.52.b12	0	Non-enveloped			Non-enveloped	phage_default
A0A2I7QZW9_A	93		False	0	0	Vibrio phage 1.091.O._10N.286.52.B12	unclassified sequence	Heunggongvirae	1881320	d_Viruses;-_Duplodnaviria;k_Heunggongvirae;p_Uroviricota;c_Caudoviricetes;-_unclassified Caudoviricetes;s_Vibrio phage 1.091.O._10N.286.52.B12	vibrio phage 1.091.o._10n.286.52.b12	0	Non-enveloped			Non-enveloped	phage_default
A0A2I7QZX3_A	59		False	0	0	Vibrio phage 1.091.O._10N.286.52.B12	unclassified sequence	Heunggongvirae	1881320	d_Viruses;-_Duplodnaviria;k_Heunggongvirae;p_Uroviricota;c_Caudoviricetes;-_unclassified Caudoviricetes;s_Vibrio phage 1.091.O._10N.286.52.B12	vibrio phage 1.091.o._10n.286.52.b12	0	Non-enveloped			Non-enveloped	phage_default
A0A2I7QZX5_A	70		False	0	0	Vibrio phage 1.091.O._10N.286.52.B12	unclassified sequence	Heunggongvirae	1881320	d_Viruses;-_Duplodnaviria;k_Heunggongvirae;p_Uroviricota;c_Caudoviricetes;-_unclassified Caudoviricetes;s_Vibrio phage 1.091.O._10N.286.52.B12	vibrio phage 1.091.o._10n.286.52.b12	0	Non-enveloped			Non-enveloped	phage_default
A0A2I7QZY1_A	63		False	0	0	Vibrio phage 1.091.O._10N.286.52.B12	unclassified sequence	Heunggongvirae	1881320	d_Viruses;-_Duplodnaviria;k_Heunggongvirae;p_Uroviricota;c_Caudoviricetes;-_unclassified Caudoviricetes;s_Vibrio phage 1.091.O._10N.286.52.B12	vibrio phage 1.091.o._10n.286.52.b12	0	Non-enveloped			Non-enveloped	phage_default
A0A2I7QZY2_A	62		False	0	0	Vibrio phage 1.091.O._10N.286.52.B12	unclassified sequence	Heunggongvirae	1881320	d_Viruses;-_Duplodnaviria;k_Heunggongvirae;p_Uroviricota;c_Caudoviricetes;-_unclassified Caudoviricetes;s_Vibrio phage 1.091.O._10N.286.52.B12	vibrio phage 1.091.o._10n.286.52.b12	0	Non-enveloped			Non-enveloped	phage_default
A0A2I7QZZ3_A	62		False	0	0	Vibrio phage 1.091.O._10N.286.52.B12	unclassified sequence	Heunggongvirae	1881320	d_Viruses;-_Duplodnaviria;k_Heunggongvirae;p_Uroviricota;c_Caudoviricetes;-_unclassified Caudoviricetes;s_Vibrio phage 1.091.O._10N.286.52.B12	vibrio phage 1.091.o._10n.286.52.b12	0	Non-enveloped			Non-enveloped	phage_default
A0A2I7R003_A	83		False	0	0	Vibrio phage 1.091.O._10N.286.52.B12	unclassified sequence	Heunggongvirae	1881320	d_Viruses;-_Duplodnaviria;k_Heunggongvirae;p_Uroviricota;c_Caudoviricetes;-_unclassified Caudoviricetes;s_Vibrio phage 1.091.O._10N.286.52.B12	vibrio phage 1.091.o._10n.286.52.b12	0	Non-enveloped			Non-enveloped	phage_default
A0A2I7R005_A	74		False	0	0	Vibrio phage 1.091.O._10N.286.52.B12	unclassified sequence	Heunggongvirae	1881320	d_Viruses;-_Duplodnaviria;k_Heunggongvirae;p_Uroviricota;c_Caudoviricetes;-_unclassified Caudoviricetes;s_Vibrio phage 1.091.O._10N.286.52.B12	vibrio phage 1.091.o._10n.286.52.b12	0	Non-enveloped			Non-enveloped	phage_default
A0A2I7R009_A	84		False	0	0	Vibrio phage 1.091.O._10N.286.52.B12	unclassified sequence	Heunggongvirae	1881320	d_Viruses;-_Duplodnaviria;k_Heunggongvirae;p_Uroviricota;c_Caudoviricetes;-_unclassified Caudoviricetes;s_Vibrio phage 1.091.O._10N.286.52.B12	vibrio phage 1.091.o._10n.286.52.b12	0	Non-enveloped			Non-enveloped	phage_default
A0A2I7R081_A	438		False	0	0	Vibrio phage 1.094.O._10N.286.55.E12	unclassified sequence	Heunggongvirae	1881400	d_Viruses;-_Duplodnaviria;k_Heunggongvirae;p_Uroviricota;c_Caudoviricetes;-_unclassified Caudoviricetes;s_Vibrio phage 1.094.O._10N.286.55.E12	vibrio phage 1.094.o._10n.286.55.e12	0	Non-enveloped			Non-enveloped	phage_default
A0A2I7R093_A	48		False	0	0	Vibrio phage 1.094.O._10N.286.55.E12	unclassified sequence	Heunggongvirae	1881400	d_Viruses;-_Duplodnaviria;k_Heunggongvirae;p_Uroviricota;c_Caudoviricetes;-_unclassified Caudoviricetes;s_Vibrio phage 1.094.O._10N.286.55.E12	vibrio phage 1.094.o._10n.286.55.e12	0	Non-enveloped			Non-enveloped	phage_default
A0A2I7R0A8_A	68		False	0	0	Vibrio phage 1.094.O._10N.286.55.E12	unclassified sequence	Heunggongvirae	1881400	d_Viruses;-_Duplodnaviria;k_Heunggongvirae;p_Uroviricota;c_Caudoviricetes;-_unclassified Caudoviricetes;s_Vibrio phage 1.094.O._10N.286.55.E12	vibrio phage 1.094.o._10n.286.55.e12	0	Non-enveloped			Non-enveloped	phage_default
A0A2I7R0B0_A	97		False	0	0	Vibrio phage 1.094.O._10N.286.55.E12	unclassified sequence	Heunggongvirae	1881400	d_Viruses;-_Duplodnaviria;k_Heunggongvirae;p_Uroviricota;c_Caudoviricetes;-_unclassified Caudoviricetes;s_Vibrio phage 1.094.O._10N.286.55.E12	vibrio phage 1.094.o._10n.286.55.e12	0	Non-enveloped			Non-enveloped	phage_default
A0A2I7R0B2_A	113	TMH	False	1	0	Vibrio phage 1.094.O._10N.286.55.E12	unclassified sequence	Heunggongvirae	1881400	d_Viruses;-_Duplodnaviria;k_Heunggongvirae;p_Uroviricota;c_Caudoviricetes;-_unclassified Caudoviricetes;s_Vibrio phage 1.094.O._10N.286.55.E12	vibrio phage 1.094.o._10n.286.55.e12	1	Non-enveloped			Non-enveloped	phage_default
A0A2I7R0C3_A	289		False	0	0	Vibrio phage 1.094.O._10N.286.55.E12	unclassified sequence	Heunggongvirae	1881400	d_Viruses;-_Duplodnaviria;k_Heunggongvirae;p_Uroviricota;c_Caudoviricetes;-_unclassified Caudoviricetes;s_Vibrio phage 1.094.O._10N.286.55.E12	vibrio phage 1.094.o._10n.286.55.e12	0	Non-enveloped			Non-enveloped	phage_default
A0A2I7R0D0_A	167		False	0	0	Vibrio phage 1.094.O._10N.286.55.E12	unclassified sequence	Heunggongvirae	1881400	d_Viruses;-_Duplodnaviria;k_Heunggongvirae;p_Uroviricota;c_Caudoviricetes;-_unclassified Caudoviricetes;s_Vibrio phage 1.094.O._10N.286.55.E12	vibrio phage 1.094.o._10n.286.55.e12	0	Non-enveloped			Non-enveloped	phage_default
A0A2I7R0D4_A	1025		False	0	0	Vibrio phage 1.094.O._10N.286.55.E12	unclassified sequence	Heunggongvirae	1881400	d_Viruses;-_Duplodnaviria;k_Heunggongvirae;p_Uroviricota;c_Caudoviricetes;-_unclassified Caudoviricetes;s_Vibrio phage 1.094.O._10N.286.55.E12	vibrio phage 1.094.o._10n.286.55.e12	0	Non-enveloped			Non-enveloped	phage_default
A0A2I7R0D7_A	83		False	0	0	Vibrio phage 1.094.O._10N.286.55.E12	unclassified sequence	Heunggongvirae	1881400	d_Viruses;-_Duplodnaviria;k_Heunggongvirae;p_Uroviricota;c_Caudoviricetes;-_unclassified Caudoviricetes;s_Vibrio phage 1.094.O._10N.286.55.E12	vibrio phage 1.094.o._10n.286.55.e12	0	Non-enveloped			Non-enveloped	phage_default
A0A2I7R0E5_A	104		False	0	0	Vibrio phage 1.094.O._10N.286.55.E12	unclassified sequence	Heunggongvirae	1881400	d_Viruses;-_Duplodnaviria;k_Heunggongvirae;p_Uroviricota;c_Caudoviricetes;-_unclassified Caudoviricetes;s_Vibrio phage 1.094.O._10N.286.55.E12	vibrio phage 1.094.o._10n.286.55.e12	0	Non-enveloped			Non-enveloped	phage_default
A0A2I7R0G5_A	51	TMH	False	2	0	Vibrio phage 1.095.O._10N.286.46.E10	unclassified sequence	Bamfordvirae	1881401	d_Viruses;-_Varidnaviria;k_Bamfordvirae;p_Preplasmiviricota;c_Tectiliviricetes;f_Autolykiviridae;s_Vibrio phage 1.095.O._10N.286.46.E10	vibrio phage 1.095.o._10n.286.46.e10	1	Non-enveloped	Autolykiviridae	Vinavirales	Non-enveloped	phage_default
A0A2I7R0H8_A	892		False	0	0	Vibrio phage 1.097.O._10N.286.49.B3	unclassified sequence	Heunggongvirae	1881383	d_Viruses;-_Duplodnaviria;k_Heunggongvirae;p_Uroviricota;c_Caudoviricetes;f_Schitoviridae;-_Pontosvirinae;g_Dorisvirus;s_Dorisvirus 49B3;-_Vibrio phage 1.097.O._10N.286.49.B3	vibrio phage 1.097.o._10n.286.49.b3	0	Non-enveloped	Schitoviridae		Non-enveloped	phage_default
A0A2I7R0I0_A	155		True	0	0	Vibrio phage 1.097.O._10N.286.49.B3	unclassified sequence	Heunggongvirae	1881383	d_Viruses;-_Duplodnaviria;k_Heunggongvirae;p_Uroviricota;c_Caudoviricetes;f_Schitoviridae;-_Pontosvirinae;g_Dorisvirus;s_Dorisvirus 49B3;-_Vibrio phage 1.097.O._10N.286.49.B3	vibrio phage 1.097.o._10n.286.49.b3	0	Non-enveloped	Schitoviridae		Non-enveloped	phage_default
A0A2I7R0J1_A	112		False	0	0	Vibrio phage 1.097.O._10N.286.49.B3	unclassified sequence	Heunggongvirae	1881383	d_Viruses;-_Duplodnaviria;k_Heunggongvirae;p_Uroviricota;c_Caudoviricetes;f_Schitoviridae;-_Pontosvirinae;g_Dorisvirus;s_Dorisvirus 49B3;-_Vibrio phage 1.097.O._10N.286.49.B3	vibrio phage 1.097.o._10n.286.49.b3	0	Non-enveloped	Schitoviridae		Non-enveloped	phage_default
A0A2I7R0J7_A	134		False	0	0	Vibrio phage 1.097.O._10N.286.49.B3	unclassified sequence	Heunggongvirae	1881383	d_Viruses;-_Duplodnaviria;k_Heunggongvirae;p_Uroviricota;c_Caudoviricetes;f_Schitoviridae;-_Pontosvirinae;g_Dorisvirus;s_Dorisvirus 49B3;-_Vibrio phage 1.097.O._10N.286.49.B3	vibrio phage 1.097.o._10n.286.49.b3	0	Non-enveloped	Schitoviridae		Non-enveloped	phage_default
A0A2I7R0K6_A	257	TMH	False	1	0	Vibrio phage 1.097.O._10N.286.49.B3	unclassified sequence	Heunggongvirae	1881383	d_Viruses;-_Duplodnaviria;k_Heunggongvirae;p_Uroviricota;c_Caudoviricetes;f_Schitoviridae;-_Pontosvirinae;g_Dorisvirus;s_Dorisvirus 49B3;-_Vibrio phage 1.097.O._10N.286.49.B3	vibrio phage 1.097.o._10n.286.49.b3	1	Non-enveloped	Schitoviridae		Non-enveloped	phage_default
A0A2I7R0L9_A	189		False	0	0	Vibrio phage 1.097.O._10N.286.49.B3	unclassified sequence	Heunggongvirae	1881383	d_Viruses;-_Duplodnaviria;k_Heunggongvirae;p_Uroviricota;c_Caudoviricetes;f_Schitoviridae;-_Pontosvirinae;g_Dorisvirus;s_Dorisvirus 49B3;-_Vibrio phage 1.097.O._10N.286.49.B3	vibrio phage 1.097.o._10n.286.49.b3	0	Non-enveloped	Schitoviridae		Non-enveloped	phage_default
A0A2I7R0M0_A	80		False	0	0	Vibrio phage 1.097.O._10N.286.49.B3	unclassified sequence	Heunggongvirae	1881383	d_Viruses;-_Duplodnaviria;k_Heunggongvirae;p_Uroviricota;c_Caudoviricetes;f_Schitoviridae;-_Pontosvirinae;g_Dorisvirus;s_Dorisvirus 49B3;-_Vibrio phage 1.097.O._10N.286.49.B3	vibrio phage 1.097.o._10n.286.49.b3	0	Non-enveloped	Schitoviridae		Non-enveloped	phage_default
A0A2I7R0N0_A	86		False	0	0	Vibrio phage 1.097.O._10N.286.49.B3	unclassified sequence	Heunggongvirae	1881383	d_Viruses;-_Duplodnaviria;k_Heunggongvirae;p_Uroviricota;c_Caudoviricetes;f_Schitoviridae;-_Pontosvirinae;g_Dorisvirus;s_Dorisvirus 49B3;-_Vibrio phage 1.097.O._10N.286.49.B3	vibrio phage 1.097.o._10n.286.49.b3	0	Non-enveloped	Schitoviridae		Non-enveloped	phage_default
A0A2I7R0N1_A	74		False	0	0	Vibrio phage 1.097.O._10N.286.49.B3	unclassified sequence	Heunggongvirae	1881383	d_Viruses;-_Duplodnaviria;k_Heunggongvirae;p_Uroviricota;c_Caudoviricetes;f_Schitoviridae;-_Pontosvirinae;g_Dorisvirus;s_Dorisvirus 49B3;-_Vibrio phage 1.097.O._10N.286.49.B3	vibrio phage 1.097.o._10n.286.49.b3	0	Non-enveloped	Schitoviridae		Non-enveloped	phage_default
A0A2I7R0N5_A	218		False	0	0	Vibrio phage 1.097.O._10N.286.49.B3	unclassified sequence	Heunggongvirae	1881383	d_Viruses;-_Duplodnaviria;k_Heunggongvirae;p_Uroviricota;c_Caudoviricetes;f_Schitoviridae;-_Pontosvirinae;g_Dorisvirus;s_Dorisvirus 49B3;-_Vibrio phage 1.097.O._10N.286.49.B3	vibrio phage 1.097.o._10n.286.49.b3	0	Non-enveloped	Schitoviridae		Non-enveloped	phage_default
A0A2I7R0P3_A	70	TMH	False	1	0	Vibrio phage 1.097.O._10N.286.49.B3	unclassified sequence	Heunggongvirae	1881383	d_Viruses;-_Duplodnaviria;k_Heunggongvirae;p_Uroviricota;c_Caudoviricetes;f_Schitoviridae;-_Pontosvirinae;g_Dorisvirus;s_Dorisvirus 49B3;-_Vibrio phage 1.097.O._10N.286.49.B3	vibrio phage 1.097.o._10n.286.49.b3	1	Non-enveloped	Schitoviridae		Non-enveloped	phage_default
A0A2I7R0Q1_A	198		False	0	0	Vibrio phage 1.097.O._10N.286.49.B3	unclassified sequence	Heunggongvirae	1881383	d_Viruses;-_Duplodnaviria;k_Heunggongvirae;p_Uroviricota;c_Caudoviricetes;f_Schitoviridae;-_Pontosvirinae;g_Dorisvirus;s_Dorisvirus 49B3;-_Vibrio phage 1.097.O._10N.286.49.B3	vibrio phage 1.097.o._10n.286.49.b3	0	Non-enveloped	Schitoviridae		Non-enveloped	phage_default
A0A2I7R0Q2_A	169		False	0	0	Vibrio phage 1.097.O._10N.286.49.B3	unclassified sequence	Heunggongvirae	1881383	d_Viruses;-_Duplodnaviria;k_Heunggongvirae;p_Uroviricota;c_Caudoviricetes;f_Schitoviridae;-_Pontosvirinae;g_Dorisvirus;s_Dorisvirus 49B3;-_Vibrio phage 1.097.O._10N.286.49.B3	vibrio phage 1.097.o._10n.286.49.b3	0	Non-enveloped	Schitoviridae		Non-enveloped	phage_default
A0A2I7R0Q3_A	102		False	0	0	Vibrio phage 1.097.O._10N.286.49.B3	unclassified sequence	Heunggongvirae	1881383	d_Viruses;-_Duplodnaviria;k_Heunggongvirae;p_Uroviricota;c_Caudoviricetes;f_Schitoviridae;-_Pontosvirinae;g_Dorisvirus;s_Dorisvirus 49B3;-_Vibrio phage 1.097.O._10N.286.49.B3	vibrio phage 1.097.o._10n.286.49.b3	0	Non-enveloped	Schitoviridae		Non-enveloped	phage_default
A0A2I7R0Q5_A	94		False	0	0	Vibrio phage 1.097.O._10N.286.49.B3	unclassified sequence	Heunggongvirae	1881383	d_Viruses;-_Duplodnaviria;k_Heunggongvirae;p_Uroviricota;c_Caudoviricetes;f_Schitoviridae;-_Pontosvirinae;g_Dorisvirus;s_Dorisvirus 49B3;-_Vibrio phage 1.097.O._10N.286.49.B3	vibrio phage 1.097.o._10n.286.49.b3	0	Non-enveloped	Schitoviridae		Non-enveloped	phage_default
A0A2I7R0Q9_A	57		False	0	0	Vibrio phage 1.097.O._10N.286.49.B3	unclassified sequence	Heunggongvirae	1881383	d_Viruses;-_Duplodnaviria;k_Heunggongvirae;p_Uroviricota;c_Caudoviricetes;f_Schitoviridae;-_Pontosvirinae;g_Dorisvirus;s_Dorisvirus 49B3;-_Vibrio phage 1.097.O._10N.286.49.B3	vibrio phage 1.097.o._10n.286.49.b3	0	Non-enveloped	Schitoviridae		Non-enveloped	phage_default
A0A2I7R0R5_A	37		False	0	0	Vibrio phage 1.097.O._10N.286.49.B3	unclassified sequence	Heunggongvirae	1881383	d_Viruses;-_Duplodnaviria;k_Heunggongvirae;p_Uroviricota;c_Caudoviricetes;f_Schitoviridae;-_Pontosvirinae;g_Dorisvirus;s_Dorisvirus 49B3;-_Vibrio phage 1.097.O._10N.286.49.B3	vibrio phage 1.097.o._10n.286.49.b3	0	Non-enveloped	Schitoviridae		Non-enveloped	phage_default
A0A2I7R0R8_A	113		False	0	0	Vibrio phage 1.097.O._10N.286.49.B3	unclassified sequence	Heunggongvirae	1881383	d_Viruses;-_Duplodnaviria;k_Heunggongvirae;p_Uroviricota;c_Caudoviricetes;f_Schitoviridae;-_Pontosvirinae;g_Dorisvirus;s_Dorisvirus 49B3;-_Vibrio phage 1.097.O._10N.286.49.B3	vibrio phage 1.097.o._10n.286.49.b3	0	Non-enveloped	Schitoviridae		Non-enveloped	phage_default
A0A2I7R0R9_A	131		False	0	0	Vibrio phage 1.097.O._10N.286.49.B3	unclassified sequence	Heunggongvirae	1881383	d_Viruses;-_Duplodnaviria;k_Heunggongvirae;p_Uroviricota;c_Caudoviricetes;f_Schitoviridae;-_Pontosvirinae;g_Dorisvirus;s_Dorisvirus 49B3;-_Vibrio phage 1.097.O._10N.286.49.B3	vibrio phage 1.097.o._10n.286.49.b3	0	Non-enveloped	Schitoviridae		Non-enveloped	phage_default
A0A2I7R0S0_A	68		False	0	0	Vibrio phage 1.097.O._10N.286.49.B3	unclassified sequence	Heunggongvirae	1881383	d_Viruses;-_Duplodnaviria;k_Heunggongvirae;p_Uroviricota;c_Caudoviricetes;f_Schitoviridae;-_Pontosvirinae;g_Dorisvirus;s_Dorisvirus 49B3;-_Vibrio phage 1.097.O._10N.286.49.B3	vibrio phage 1.097.o._10n.286.49.b3	0	Non-enveloped	Schitoviridae		Non-enveloped	phage_default
A0A2I7R0S4_A	67		False	0	0	Vibrio phage 1.097.O._10N.286.49.B3	unclassified sequence	Heunggongvirae	1881383	d_Viruses;-_Duplodnaviria;k_Heunggongvirae;p_Uroviricota;c_Caudoviricetes;f_Schitoviridae;-_Pontosvirinae;g_Dorisvirus;s_Dorisvirus 49B3;-_Vibrio phage 1.097.O._10N.286.49.B3	vibrio phage 1.097.o._10n.286.49.b3	0	Non-enveloped	Schitoviridae		Non-enveloped	phage_default
A0A2I7R0S5_A	72	TMH	False	1	0	Vibrio phage 1.097.O._10N.286.49.B3	unclassified sequence	Heunggongvirae	1881383	d_Viruses;-_Duplodnaviria;k_Heunggongvirae;p_Uroviricota;c_Caudoviricetes;f_Schitoviridae;-_Pontosvirinae;g_Dorisvirus;s_Dorisvirus 49B3;-_Vibrio phage 1.097.O._10N.286.49.B3	vibrio phage 1.097.o._10n.286.49.b3	1	Non-enveloped	Schitoviridae		Non-enveloped	phage_default
A0A2I7R145_A	51		False	0	0	Vibrio phage 1.100.O._10N.261.45.C3	unclassified sequence	Heunggongvirae	1881322	d_Viruses;-_Duplodnaviria;k_Heunggongvirae;p_Uroviricota;c_Caudoviricetes;-_unclassified Caudoviricetes;s_Vibrio phage 1.100.O._10N.261.45.C3	vibrio phage 1.100.o._10n.261.45.c3	0	Non-enveloped			Non-enveloped	phage_default
A0A2I7R153_A	64	TMH	False	2	0	Vibrio phage 1.100.O._10N.261.45.C3	unclassified sequence	Heunggongvirae	1881322	d_Viruses;-_Duplodnaviria;k_Heunggongvirae;p_Uroviricota;c_Caudoviricetes;-_unclassified Caudoviricetes;s_Vibrio phage 1.100.O._10N.261.45.C3	vibrio phage 1.100.o._10n.261.45.c3	1	Non-enveloped			Non-enveloped	phage_default
A0A2I7R158_A	61		False	0	0	Vibrio phage 1.100.O._10N.261.45.C3	unclassified sequence	Heunggongvirae	1881322	d_Viruses;-_Duplodnaviria;k_Heunggongvirae;p_Uroviricota;c_Caudoviricetes;-_unclassified Caudoviricetes;s_Vibrio phage 1.100.O._10N.261.45.C3	vibrio phage 1.100.o._10n.261.45.c3	0	Non-enveloped			Non-enveloped	phage_default
A0A2I7R160_A	190		False	0	0	Vibrio phage 1.100.O._10N.261.45.C3	unclassified sequence	Heunggongvirae	1881322	d_Viruses;-_Duplodnaviria;k_Heunggongvirae;p_Uroviricota;c_Caudoviricetes;-_unclassified Caudoviricetes;s_Vibrio phage 1.100.O._10N.261.45.C3	vibrio phage 1.100.o._10n.261.45.c3	0	Non-enveloped			Non-enveloped	phage_default
A0A2I7R163_A	104		False	0	0	Vibrio phage 1.100.O._10N.261.45.C3	unclassified sequence	Heunggongvirae	1881322	d_Viruses;-_Duplodnaviria;k_Heunggongvirae;p_Uroviricota;c_Caudoviricetes;-_unclassified Caudoviricetes;s_Vibrio phage 1.100.O._10N.261.45.C3	vibrio phage 1.100.o._10n.261.45.c3	0	Non-enveloped			Non-enveloped	phage_default
A0A2I7R182_A	105		False	0	0	Vibrio phage 1.100.O._10N.261.45.C3	unclassified sequence	Heunggongvirae	1881322	d_Viruses;-_Duplodnaviria;k_Heunggongvirae;p_Uroviricota;c_Caudoviricetes;-_unclassified Caudoviricetes;s_Vibrio phage 1.100.O._10N.261.45.C3	vibrio phage 1.100.o._10n.261.45.c3	0	Non-enveloped			Non-enveloped	phage_default
A0A2I7R185_A	121		False	0	0	Vibrio phage 1.101.O._10N.261.45.C6	unclassified sequence	Heunggongvirae	2070725	d_Viruses;-_Duplodnaviria;k_Heunggongvirae;p_Uroviricota;c_Caudoviricetes;-_unclassified Caudoviricetes;s_Vibrio phage 1.101.O._10N.261.45.C6	vibrio phage 1.101.o._10n.261.45.c6	0	Non-enveloped			Non-enveloped	phage_default
A0A2I7R190_A	72		False	0	0	Vibrio phage 1.101.O._10N.261.45.C6	unclassified sequence	Heunggongvirae	2070725	d_Viruses;-_Duplodnaviria;k_Heunggongvirae;p_Uroviricota;c_Caudoviricetes;-_unclassified Caudoviricetes;s_Vibrio phage 1.101.O._10N.261.45.C6	vibrio phage 1.101.o._10n.261.45.c6	0	Non-enveloped			Non-enveloped	phage_default
A0A2I7R192_A	306		False	0	0	Vibrio phage 1.101.O._10N.261.45.C6	unclassified sequence	Heunggongvirae	2070725	d_Viruses;-_Duplodnaviria;k_Heunggongvirae;p_Uroviricota;c_Caudoviricetes;-_unclassified Caudoviricetes;s_Vibrio phage 1.101.O._10N.261.45.C6	vibrio phage 1.101.o._10n.261.45.c6	0	Non-enveloped			Non-enveloped	phage_default
A0A2I7R193_A	363		False	0	0	Vibrio phage 1.101.O._10N.261.45.C6	unclassified sequence	Heunggongvirae	2070725	d_Viruses;-_Duplodnaviria;k_Heunggongvirae;p_Uroviricota;c_Caudoviricetes;-_unclassified Caudoviricetes;s_Vibrio phage 1.101.O._10N.261.45.C6	vibrio phage 1.101.o._10n.261.45.c6	0	Non-enveloped			Non-enveloped	phage_default
A0A2I7R196_A	75		False	0	0	Vibrio phage 1.101.O._10N.261.45.C6	unclassified sequence	Heunggongvirae	2070725	d_Viruses;-_Duplodnaviria;k_Heunggongvirae;p_Uroviricota;c_Caudoviricetes;-_unclassified Caudoviricetes;s_Vibrio phage 1.101.O._10N.261.45.C6	vibrio phage 1.101.o._10n.261.45.c6	0	Non-enveloped			Non-enveloped	phage_default
A0A2I7R199_A	95		False	0	0	Vibrio phage 1.101.O._10N.261.45.C6	unclassified sequence	Heunggongvirae	2070725	d_Viruses;-_Duplodnaviria;k_Heunggongvirae;p_Uroviricota;c_Caudoviricetes;-_unclassified Caudoviricetes;s_Vibrio phage 1.101.O._10N.261.45.C6	vibrio phage 1.101.o._10n.261.45.c6	0	Non-enveloped			Non-enveloped	phage_default
A0A2I7R1A7_A	55		False	0	0	Vibrio phage 1.101.O._10N.261.45.C6	unclassified sequence	Heunggongvirae	2070725	d_Viruses;-_Duplodnaviria;k_Heunggongvirae;p_Uroviricota;c_Caudoviricetes;-_unclassified Caudoviricetes;s_Vibrio phage 1.101.O._10N.261.45.C6	vibrio phage 1.101.o._10n.261.45.c6	0	Non-enveloped			Non-enveloped	phage_default
A0A2I7R1A8_A	69		False	0	0	Vibrio phage 1.101.O._10N.261.45.C6	unclassified sequence	Heunggongvirae	2070725	d_Viruses;-_Duplodnaviria;k_Heunggongvirae;p_Uroviricota;c_Caudoviricetes;-_unclassified Caudoviricetes;s_Vibrio phage 1.101.O._10N.261.45.C6	vibrio phage 1.101.o._10n.261.45.c6	0	Non-enveloped			Non-enveloped	phage_default
A0A2I7R1B0_A	66		False	0	0	Vibrio phage 1.101.O._10N.261.45.C6	unclassified sequence	Heunggongvirae	2070725	d_Viruses;-_Duplodnaviria;k_Heunggongvirae;p_Uroviricota;c_Caudoviricetes;-_unclassified Caudoviricetes;s_Vibrio phage 1.101.O._10N.261.45.C6	vibrio phage 1.101.o._10n.261.45.c6	0	Non-enveloped			Non-enveloped	phage_default
A0A2I7R1B2_A	55		False	0	0	Vibrio phage 1.101.O._10N.261.45.C6	unclassified sequence	Heunggongvirae	2070725	d_Viruses;-_Duplodnaviria;k_Heunggongvirae;p_Uroviricota;c_Caudoviricetes;-_unclassified Caudoviricetes;s_Vibrio phage 1.101.O._10N.261.45.C6	vibrio phage 1.101.o._10n.261.45.c6	0	Non-enveloped			Non-enveloped	phage_default
A0A2I7R1B3_A	71		False	0	0	Vibrio phage 1.101.O._10N.261.45.C6	unclassified sequence	Heunggongvirae	2070725	d_Viruses;-_Duplodnaviria;k_Heunggongvirae;p_Uroviricota;c_Caudoviricetes;-_unclassified Caudoviricetes;s_Vibrio phage 1.101.O._10N.261.45.C6	vibrio phage 1.101.o._10n.261.45.c6	0	Non-enveloped			Non-enveloped	phage_default
A0A2I7R1B7_A	74		False	0	0	Vibrio phage 1.101.O._10N.261.45.C6	unclassified sequence	Heunggongvirae	2070725	d_Viruses;-_Duplodnaviria;k_Heunggongvirae;p_Uroviricota;c_Caudoviricetes;-_unclassified Caudoviricetes;s_Vibrio phage 1.101.O._10N.261.45.C6	vibrio phage 1.101.o._10n.261.45.c6	0	Non-enveloped			Non-enveloped	phage_default
A0A2I7R1B8_A	144		False	0	0	Vibrio phage 1.101.O._10N.261.45.C6	unclassified sequence	Heunggongvirae	2070725	d_Viruses;-_Duplodnaviria;k_Heunggongvirae;p_Uroviricota;c_Caudoviricetes;-_unclassified Caudoviricetes;s_Vibrio phage 1.101.O._10N.261.45.C6	vibrio phage 1.101.o._10n.261.45.c6	0	Non-enveloped			Non-enveloped	phage_default
A0A2I7R1C0_A	69		False	0	0	Vibrio phage 1.101.O._10N.261.45.C6	unclassified sequence	Heunggongvirae	2070725	d_Viruses;-_Duplodnaviria;k_Heunggongvirae;p_Uroviricota;c_Caudoviricetes;-_unclassified Caudoviricetes;s_Vibrio phage 1.101.O._10N.261.45.C6	vibrio phage 1.101.o._10n.261.45.c6	0	Non-enveloped			Non-enveloped	phage_default
A0A2I7R1C1_A	288		False	0	0	Vibrio phage 1.101.O._10N.261.45.C6	unclassified sequence	Heunggongvirae	2070725	d_Viruses;-_Duplodnaviria;k_Heunggongvirae;p_Uroviricota;c_Caudoviricetes;-_unclassified Caudoviricetes;s_Vibrio phage 1.101.O._10N.261.45.C6	vibrio phage 1.101.o._10n.261.45.c6	0	Non-enveloped			Non-enveloped	phage_default
A0A2I7R1C2_A	38		False	0	0	Vibrio phage 1.101.O._10N.261.45.C6	unclassified sequence	Heunggongvirae	2070725	d_Viruses;-_Duplodnaviria;k_Heunggongvirae;p_Uroviricota;c_Caudoviricetes;-_unclassified Caudoviricetes;s_Vibrio phage 1.101.O._10N.261.45.C6	vibrio phage 1.101.o._10n.261.45.c6	0	Non-enveloped			Non-enveloped	phage_default
A0A2I7R1C3_A	61	TMH	False	1	0	Vibrio phage 1.101.O._10N.261.45.C6	unclassified sequence	Heunggongvirae	2070725	d_Viruses;-_Duplodnaviria;k_Heunggongvirae;p_Uroviricota;c_Caudoviricetes;-_unclassified Caudoviricetes;s_Vibrio phage 1.101.O._10N.261.45.C6	vibrio phage 1.101.o._10n.261.45.c6	1	Non-enveloped			Non-enveloped	phage_default
A0A2I7R1C6_A	182		False	0	0	Vibrio phage 1.101.O._10N.261.45.C6	unclassified sequence	Heunggongvirae	2070725	d_Viruses;-_Duplodnaviria;k_Heunggongvirae;p_Uroviricota;c_Caudoviricetes;-_unclassified Caudoviricetes;s_Vibrio phage 1.101.O._10N.261.45.C6	vibrio phage 1.101.o._10n.261.45.c6	0	Non-enveloped			Non-enveloped	phage_default
A0A2I7R1C9_A	82		False	0	0	Vibrio phage 1.101.O._10N.261.45.C6	unclassified sequence	Heunggongvirae	2070725	d_Viruses;-_Duplodnaviria;k_Heunggongvirae;p_Uroviricota;c_Caudoviricetes;-_unclassified Caudoviricetes;s_Vibrio phage 1.101.O._10N.261.45.C6	vibrio phage 1.101.o._10n.261.45.c6	0	Non-enveloped			Non-enveloped	phage_default
A0A2I7R1D0_A	79		False	0	0	Vibrio phage 1.101.O._10N.261.45.C6	unclassified sequence	Heunggongvirae	2070725	d_Viruses;-_Duplodnaviria;k_Heunggongvirae;p_Uroviricota;c_Caudoviricetes;-_unclassified Caudoviricetes;s_Vibrio phage 1.101.O._10N.261.45.C6	vibrio phage 1.101.o._10n.261.45.c6	0	Non-enveloped			Non-enveloped	phage_default
A0A2I7R1D3_A	225		False	0	0	Vibrio phage 1.101.O._10N.261.45.C6	unclassified sequence	Heunggongvirae	2070725	d_Viruses;-_Duplodnaviria;k_Heunggongvirae;p_Uroviricota;c_Caudoviricetes;-_unclassified Caudoviricetes;s_Vibrio phage 1.101.O._10N.261.45.C6	vibrio phage 1.101.o._10n.261.45.c6	0	Non-enveloped			Non-enveloped	phage_default
A0A2I7R1D4_A	74		False	0	0	Vibrio phage 1.101.O._10N.261.45.C6	unclassified sequence	Heunggongvirae	2070725	d_Viruses;-_Duplodnaviria;k_Heunggongvirae;p_Uroviricota;c_Caudoviricetes;-_unclassified Caudoviricetes;s_Vibrio phage 1.101.O._10N.261.45.C6	vibrio phage 1.101.o._10n.261.45.c6	0	Non-enveloped			Non-enveloped	phage_default
A0A2I7R1D7_A	118		False	0	0	Vibrio phage 1.101.O._10N.261.45.C6	unclassified sequence	Heunggongvirae	2070725	d_Viruses;-_Duplodnaviria;k_Heunggongvirae;p_Uroviricota;c_Caudoviricetes;-_unclassified Caudoviricetes;s_Vibrio phage 1.101.O._10N.261.45.C6	vibrio phage 1.101.o._10n.261.45.c6	0	Non-enveloped			Non-enveloped	phage_default
A0A2I7R1D8_A	35		False	0	0	Vibrio phage 1.101.O._10N.261.45.C6	unclassified sequence	Heunggongvirae	2070725	d_Viruses;-_Duplodnaviria;k_Heunggongvirae;p_Uroviricota;c_Caudoviricetes;-_unclassified Caudoviricetes;s_Vibrio phage 1.101.O._10N.261.45.C6	vibrio phage 1.101.o._10n.261.45.c6	0	Non-enveloped			Non-enveloped	phage_default
A0A2I7R1E4_A	103		False	0	0	Vibrio phage 1.101.O._10N.261.45.C6	unclassified sequence	Heunggongvirae	2070725	d_Viruses;-_Duplodnaviria;k_Heunggongvirae;p_Uroviricota;c_Caudoviricetes;-_unclassified Caudoviricetes;s_Vibrio phage 1.101.O._10N.261.45.C6	vibrio phage 1.101.o._10n.261.45.c6	0	Non-enveloped			Non-enveloped	phage_default
A0A2I7R1E8_A	106		False	0	0	Vibrio phage 1.101.O._10N.261.45.C6	unclassified sequence	Heunggongvirae	2070725	d_Viruses;-_Duplodnaviria;k_Heunggongvirae;p_Uroviricota;c_Caudoviricetes;-_unclassified Caudoviricetes;s_Vibrio phage 1.101.O._10N.261.45.C6	vibrio phage 1.101.o._10n.261.45.c6	0	Non-enveloped			Non-enveloped	phage_default
A0A2I7R1E9_A	80		False	0	0	Vibrio phage 1.101.O._10N.261.45.C6	unclassified sequence	Heunggongvirae	2070725	d_Viruses;-_Duplodnaviria;k_Heunggongvirae;p_Uroviricota;c_Caudoviricetes;-_unclassified Caudoviricetes;s_Vibrio phage 1.101.O._10N.261.45.C6	vibrio phage 1.101.o._10n.261.45.c6	0	Non-enveloped			Non-enveloped	phage_default
A0A2I7R1F4_A	61		False	0	0	Vibrio phage 1.101.O._10N.261.45.C6	unclassified sequence	Heunggongvirae	2070725	d_Viruses;-_Duplodnaviria;k_Heunggongvirae;p_Uroviricota;c_Caudoviricetes;-_unclassified Caudoviricetes;s_Vibrio phage 1.101.O._10N.261.45.C6	vibrio phage 1.101.o._10n.261.45.c6	0	Non-enveloped			Non-enveloped	phage_default
A0A2I7R1F7_A	54	TMH	False	1	0	Vibrio phage 1.101.O._10N.261.45.C6	unclassified sequence	Heunggongvirae	2070725	d_Viruses;-_Duplodnaviria;k_Heunggongvirae;p_Uroviricota;c_Caudoviricetes;-_unclassified Caudoviricetes;s_Vibrio phage 1.101.O._10N.261.45.C6	vibrio phage 1.101.o._10n.261.45.c6	1	Non-enveloped			Non-enveloped	phage_default
A0A2I7R1G3_A	83		True	0	0	Vibrio phage 1.101.O._10N.261.45.C6	unclassified sequence	Heunggongvirae	2070725	d_Viruses;-_Duplodnaviria;k_Heunggongvirae;p_Uroviricota;c_Caudoviricetes;-_unclassified Caudoviricetes;s_Vibrio phage 1.101.O._10N.261.45.C6	vibrio phage 1.101.o._10n.261.45.c6	0	Non-enveloped			Non-enveloped	phage_default
A0A2I7R1G6_A	60		False	0	0	Vibrio phage 1.101.O._10N.261.45.C6	unclassified sequence	Heunggongvirae	2070725	d_Viruses;-_Duplodnaviria;k_Heunggongvirae;p_Uroviricota;c_Caudoviricetes;-_unclassified Caudoviricetes;s_Vibrio phage 1.101.O._10N.261.45.C6	vibrio phage 1.101.o._10n.261.45.c6	0	Non-enveloped			Non-enveloped	phage_default
A0A2I7R1G7_A	50	TMH	False	2	0	Vibrio phage 1.101.O._10N.261.45.C6	unclassified sequence	Heunggongvirae	2070725	d_Viruses;-_Duplodnaviria;k_Heunggongvirae;p_Uroviricota;c_Caudoviricetes;-_unclassified Caudoviricetes;s_Vibrio phage 1.101.O._10N.261.45.C6	vibrio phage 1.101.o._10n.261.45.c6	1	Non-enveloped			Non-enveloped	phage_default
A0A2I7R1G9_A	83		False	0	0	Vibrio phage 1.101.O._10N.261.45.C6	unclassified sequence	Heunggongvirae	2070725	d_Viruses;-_Duplodnaviria;k_Heunggongvirae;p_Uroviricota;c_Caudoviricetes;-_unclassified Caudoviricetes;s_Vibrio phage 1.101.O._10N.261.45.C6	vibrio phage 1.101.o._10n.261.45.c6	0	Non-enveloped			Non-enveloped	phage_default
A0A2I7R1H1_A	106		False	0	0	Vibrio phage 1.101.O._10N.261.45.C6	unclassified sequence	Heunggongvirae	2070725	d_Viruses;-_Duplodnaviria;k_Heunggongvirae;p_Uroviricota;c_Caudoviricetes;-_unclassified Caudoviricetes;s_Vibrio phage 1.101.O._10N.261.45.C6	vibrio phage 1.101.o._10n.261.45.c6	0	Non-enveloped			Non-enveloped	phage_default
A0A2I7R1H2_A	89		False	0	0	Vibrio phage 1.101.O._10N.261.45.C6	unclassified sequence	Heunggongvirae	2070725	d_Viruses;-_Duplodnaviria;k_Heunggongvirae;p_Uroviricota;c_Caudoviricetes;-_unclassified Caudoviricetes;s_Vibrio phage 1.101.O._10N.261.45.C6	vibrio phage 1.101.o._10n.261.45.c6	0	Non-enveloped			Non-enveloped	phage_default
A0A2I7R1H5_A	166		False	0	0	Vibrio phage 1.101.O._10N.261.45.C6	unclassified sequence	Heunggongvirae	2070725	d_Viruses;-_Duplodnaviria;k_Heunggongvirae;p_Uroviricota;c_Caudoviricetes;-_unclassified Caudoviricetes;s_Vibrio phage 1.101.O._10N.261.45.C6	vibrio phage 1.101.o._10n.261.45.c6	0	Non-enveloped			Non-enveloped	phage_default
A0A2I7R1H8_A	80		False	0	0	Vibrio phage 1.101.O._10N.261.45.C6	unclassified sequence	Heunggongvirae	2070725	d_Viruses;-_Duplodnaviria;k_Heunggongvirae;p_Uroviricota;c_Caudoviricetes;-_unclassified Caudoviricetes;s_Vibrio phage 1.101.O._10N.261.45.C6	vibrio phage 1.101.o._10n.261.45.c6	0	Non-enveloped			Non-enveloped	phage_default
A0A2I7R1H9_A	114	TMH	False	1	0	Vibrio phage 1.101.O._10N.261.45.C6	unclassified sequence	Heunggongvirae	2070725	d_Viruses;-_Duplodnaviria;k_Heunggongvirae;p_Uroviricota;c_Caudoviricetes;-_unclassified Caudoviricetes;s_Vibrio phage 1.101.O._10N.261.45.C6	vibrio phage 1.101.o._10n.261.45.c6	1	Non-enveloped			Non-enveloped	phage_default
A0A2I7R1I0_A	53		False	0	0	Vibrio phage 1.101.O._10N.261.45.C6	unclassified sequence	Heunggongvirae	2070725	d_Viruses;-_Duplodnaviria;k_Heunggongvirae;p_Uroviricota;c_Caudoviricetes;-_unclassified Caudoviricetes;s_Vibrio phage 1.101.O._10N.261.45.C6	vibrio phage 1.101.o._10n.261.45.c6	0	Non-enveloped			Non-enveloped	phage_default
A0A2I7R1I4_A	161		False	0	0	Vibrio phage 1.101.O._10N.261.45.C6	unclassified sequence	Heunggongvirae	2070725	d_Viruses;-_Duplodnaviria;k_Heunggongvirae;p_Uroviricota;c_Caudoviricetes;-_unclassified Caudoviricetes;s_Vibrio phage 1.101.O._10N.261.45.C6	vibrio phage 1.101.o._10n.261.45.c6	0	Non-enveloped			Non-enveloped	phage_default
A0A2I7R1I6_A	107		False	0	0	Vibrio phage 1.101.O._10N.261.45.C6	unclassified sequence	Heunggongvirae	2070725	d_Viruses;-_Duplodnaviria;k_Heunggongvirae;p_Uroviricota;c_Caudoviricetes;-_unclassified Caudoviricetes;s_Vibrio phage 1.101.O._10N.261.45.C6	vibrio phage 1.101.o._10n.261.45.c6	0	Non-enveloped			Non-enveloped	phage_default
A0A2I7R1I7_A	131		False	0	0	Vibrio phage 1.101.O._10N.261.45.C6	unclassified sequence	Heunggongvirae	2070725	d_Viruses;-_Duplodnaviria;k_Heunggongvirae;p_Uroviricota;c_Caudoviricetes;-_unclassified Caudoviricetes;s_Vibrio phage 1.101.O._10N.261.45.C6	vibrio phage 1.101.o._10n.261.45.c6	0	Non-enveloped			Non-enveloped	phage_default
A0A2I7R1J0_A	152	TMH	False	6	0	Vibrio phage 1.101.O._10N.261.45.C6	unclassified sequence	Heunggongvirae	2070725	d_Viruses;-_Duplodnaviria;k_Heunggongvirae;p_Uroviricota;c_Caudoviricetes;-_unclassified Caudoviricetes;s_Vibrio phage 1.101.O._10N.261.45.C6	vibrio phage 1.101.o._10n.261.45.c6	1	Non-enveloped			Non-enveloped	phage_default
A0A2I7R1J1_A	171		False	0	0	Vibrio phage 1.101.O._10N.261.45.C6	unclassified sequence	Heunggongvirae	2070725	d_Viruses;-_Duplodnaviria;k_Heunggongvirae;p_Uroviricota;c_Caudoviricetes;-_unclassified Caudoviricetes;s_Vibrio phage 1.101.O._10N.261.45.C6	vibrio phage 1.101.o._10n.261.45.c6	0	Non-enveloped			Non-enveloped	phage_default
A0A2I7R1J3_A	66		False	0	0	Vibrio phage 1.101.O._10N.261.45.C6	unclassified sequence	Heunggongvirae	2070725	d_Viruses;-_Duplodnaviria;k_Heunggongvirae;p_Uroviricota;c_Caudoviricetes;-_unclassified Caudoviricetes;s_Vibrio phage 1.101.O._10N.261.45.C6	vibrio phage 1.101.o._10n.261.45.c6	0	Non-enveloped			Non-enveloped	phage_default
A0A2I7R1J5_A	175		False	0	0	Vibrio phage 1.101.O._10N.261.45.C6	unclassified sequence	Heunggongvirae	2070725	d_Viruses;-_Duplodnaviria;k_Heunggongvirae;p_Uroviricota;c_Caudoviricetes;-_unclassified Caudoviricetes;s_Vibrio phage 1.101.O._10N.261.45.C6	vibrio phage 1.101.o._10n.261.45.c6	0	Non-enveloped			Non-enveloped	phage_default
A0A2I7R1J6_A	187		False	0	0	Vibrio phage 1.101.O._10N.261.45.C6	unclassified sequence	Heunggongvirae	2070725	d_Viruses;-_Duplodnaviria;k_Heunggongvirae;p_Uroviricota;c_Caudoviricetes;-_unclassified Caudoviricetes;s_Vibrio phage 1.101.O._10N.261.45.C6	vibrio phage 1.101.o._10n.261.45.c6	0	Non-enveloped			Non-enveloped	phage_default
A0A2I7R1K0_A	264		False	0	0	Vibrio phage 1.101.O._10N.261.45.C6	unclassified sequence	Heunggongvirae	2070725	d_Viruses;-_Duplodnaviria;k_Heunggongvirae;p_Uroviricota;c_Caudoviricetes;-_unclassified Caudoviricetes;s_Vibrio phage 1.101.O._10N.261.45.C6	vibrio phage 1.101.o._10n.261.45.c6	0	Non-enveloped			Non-enveloped	phage_default
A0A2I7R1K1_A	1128		False	0	0	Vibrio phage 1.101.O._10N.261.45.C6	unclassified sequence	Heunggongvirae	2070725	d_Viruses;-_Duplodnaviria;k_Heunggongvirae;p_Uroviricota;c_Caudoviricetes;-_unclassified Caudoviricetes;s_Vibrio phage 1.101.O._10N.261.45.C6	vibrio phage 1.101.o._10n.261.45.c6	0	Non-enveloped			Non-enveloped	phage_default
A0A2I7R1K2_A	135		True	0	0	Vibrio phage 1.101.O._10N.261.45.C6	unclassified sequence	Heunggongvirae	2070725	d_Viruses;-_Duplodnaviria;k_Heunggongvirae;p_Uroviricota;c_Caudoviricetes;-_unclassified Caudoviricetes;s_Vibrio phage 1.101.O._10N.261.45.C6	vibrio phage 1.101.o._10n.261.45.c6	0	Non-enveloped			Non-enveloped	phage_default
A0A2I7R1K4_A	31		False	0	0	Vibrio phage 1.101.O._10N.261.45.C6	unclassified sequence	Heunggongvirae	2070725	d_Viruses;-_Duplodnaviria;k_Heunggongvirae;p_Uroviricota;c_Caudoviricetes;-_unclassified Caudoviricetes;s_Vibrio phage 1.101.O._10N.261.45.C6	vibrio phage 1.101.o._10n.261.45.c6	0	Non-enveloped			Non-enveloped	phage_default
A0A2I7R1K5_A	73		False	0	0	Vibrio phage 1.101.O._10N.261.45.C6	unclassified sequence	Heunggongvirae	2070725	d_Viruses;-_Duplodnaviria;k_Heunggongvirae;p_Uroviricota;c_Caudoviricetes;-_unclassified Caudoviricetes;s_Vibrio phage 1.101.O._10N.261.45.C6	vibrio phage 1.101.o._10n.261.45.c6	0	Non-enveloped			Non-enveloped	phage_default
A0A2I7R1K7_A	73		False	0	0	Vibrio phage 1.101.O._10N.261.45.C6	unclassified sequence	Heunggongvirae	2070725	d_Viruses;-_Duplodnaviria;k_Heunggongvirae;p_Uroviricota;c_Caudoviricetes;-_unclassified Caudoviricetes;s_Vibrio phage 1.101.O._10N.261.45.C6	vibrio phage 1.101.o._10n.261.45.c6	0	Non-enveloped			Non-enveloped	phage_default
A0A2I7R1L0_A	81	TMH	False	1	0	Vibrio phage 1.101.O._10N.261.45.C6	unclassified sequence	Heunggongvirae	2070725	d_Viruses;-_Duplodnaviria;k_Heunggongvirae;p_Uroviricota;c_Caudoviricetes;-_unclassified Caudoviricetes;s_Vibrio phage 1.101.O._10N.261.45.C6	vibrio phage 1.101.o._10n.261.45.c6	1	Non-enveloped			Non-enveloped	phage_default
A0A2I7R1L2_A	218		False	0	0	Vibrio phage 1.101.O._10N.261.45.C6	unclassified sequence	Heunggongvirae	2070725	d_Viruses;-_Duplodnaviria;k_Heunggongvirae;p_Uroviricota;c_Caudoviricetes;-_unclassified Caudoviricetes;s_Vibrio phage 1.101.O._10N.261.45.C6	vibrio phage 1.101.o._10n.261.45.c6	0	Non-enveloped			Non-enveloped	phage_default
A0A2I7R1L4_A	96		False	0	0	Vibrio phage 1.101.O._10N.261.45.C6	unclassified sequence	Heunggongvirae	2070725	d_Viruses;-_Duplodnaviria;k_Heunggongvirae;p_Uroviricota;c_Caudoviricetes;-_unclassified Caudoviricetes;s_Vibrio phage 1.101.O._10N.261.45.C6	vibrio phage 1.101.o._10n.261.45.c6	0	Non-enveloped			Non-enveloped	phage_default
A0A2I7R1L6_A	192		False	0	0	Vibrio phage 1.101.O._10N.261.45.C6	unclassified sequence	Heunggongvirae	2070725	d_Viruses;-_Duplodnaviria;k_Heunggongvirae;p_Uroviricota;c_Caudoviricetes;-_unclassified Caudoviricetes;s_Vibrio phage 1.101.O._10N.261.45.C6	vibrio phage 1.101.o._10n.261.45.c6	0	Non-enveloped			Non-enveloped	phage_default
A0A2I7R1L7_A	48		False	0	0	Vibrio phage 1.101.O._10N.261.45.C6	unclassified sequence	Heunggongvirae	2070725	d_Viruses;-_Duplodnaviria;k_Heunggongvirae;p_Uroviricota;c_Caudoviricetes;-_unclassified Caudoviricetes;s_Vibrio phage 1.101.O._10N.261.45.C6	vibrio phage 1.101.o._10n.261.45.c6	0	Non-enveloped			Non-enveloped	phage_default
A0A2I7R1L8_A	87		False	0	0	Vibrio phage 1.101.O._10N.261.45.C6	unclassified sequence	Heunggongvirae	2070725	d_Viruses;-_Duplodnaviria;k_Heunggongvirae;p_Uroviricota;c_Caudoviricetes;-_unclassified Caudoviricetes;s_Vibrio phage 1.101.O._10N.261.45.C6	vibrio phage 1.101.o._10n.261.45.c6	0	Non-enveloped			Non-enveloped	phage_default
A0A2I7R1L9_A	128		False	0	0	Vibrio phage 1.101.O._10N.261.45.C6	unclassified sequence	Heunggongvirae	2070725	d_Viruses;-_Duplodnaviria;k_Heunggongvirae;p_Uroviricota;c_Caudoviricetes;-_unclassified Caudoviricetes;s_Vibrio phage 1.101.O._10N.261.45.C6	vibrio phage 1.101.o._10n.261.45.c6	0	Non-enveloped			Non-enveloped	phage_default
A0A2I7R1M0_A	71		False	0	0	Vibrio phage 1.101.O._10N.261.45.C6	unclassified sequence	Heunggongvirae	2070725	d_Viruses;-_Duplodnaviria;k_Heunggongvirae;p_Uroviricota;c_Caudoviricetes;-_unclassified Caudoviricetes;s_Vibrio phage 1.101.O._10N.261.45.C6	vibrio phage 1.101.o._10n.261.45.c6	0	Non-enveloped			Non-enveloped	phage_default
A0A2I7R1M8_A	82		False	0	0	Vibrio phage 1.101.O._10N.261.45.C6	unclassified sequence	Heunggongvirae	2070725	d_Viruses;-_Duplodnaviria;k_Heunggongvirae;p_Uroviricota;c_Caudoviricetes;-_unclassified Caudoviricetes;s_Vibrio phage 1.101.O._10N.261.45.C6	vibrio phage 1.101.o._10n.261.45.c6	0	Non-enveloped			Non-enveloped	phage_default
A0A2I7R1N0_A	70		False	0	0	Vibrio phage 1.101.O._10N.261.45.C6	unclassified sequence	Heunggongvirae	2070725	d_Viruses;-_Duplodnaviria;k_Heunggongvirae;p_Uroviricota;c_Caudoviricetes;-_unclassified Caudoviricetes;s_Vibrio phage 1.101.O._10N.261.45.C6	vibrio phage 1.101.o._10n.261.45.c6	0	Non-enveloped			Non-enveloped	phage_default
A0A2I7R1N1_A	100	TMH	False	1	0	Vibrio phage 1.101.O._10N.261.45.C6	unclassified sequence	Heunggongvirae	2070725	d_Viruses;-_Duplodnaviria;k_Heunggongvirae;p_Uroviricota;c_Caudoviricetes;-_unclassified Caudoviricetes;s_Vibrio phage 1.101.O._10N.261.45.C6	vibrio phage 1.101.o._10n.261.45.c6	1	Non-enveloped			Non-enveloped	phage_default
A0A2I7R1N2_A	318		False	0	0	Vibrio phage 1.101.O._10N.261.45.C6	unclassified sequence	Heunggongvirae	2070725	d_Viruses;-_Duplodnaviria;k_Heunggongvirae;p_Uroviricota;c_Caudoviricetes;-_unclassified Caudoviricetes;s_Vibrio phage 1.101.O._10N.261.45.C6	vibrio phage 1.101.o._10n.261.45.c6	0	Non-enveloped			Non-enveloped	phage_default
A0A2I7R1N5_A	692	TMH	False	2	0	Vibrio phage 1.101.O._10N.261.45.C6	unclassified sequence	Heunggongvirae	2070725	d_Viruses;-_Duplodnaviria;k_Heunggongvirae;p_Uroviricota;c_Caudoviricetes;-_unclassified Caudoviricetes;s_Vibrio phage 1.101.O._10N.261.45.C6	vibrio phage 1.101.o._10n.261.45.c6	1	Non-enveloped			Non-enveloped	phage_default
A0A2I7R1N7_A	167		False	0	0	Vibrio phage 1.101.O._10N.261.45.C6	unclassified sequence	Heunggongvirae	2070725	d_Viruses;-_Duplodnaviria;k_Heunggongvirae;p_Uroviricota;c_Caudoviricetes;-_unclassified Caudoviricetes;s_Vibrio phage 1.101.O._10N.261.45.C6	vibrio phage 1.101.o._10n.261.45.c6	0	Non-enveloped			Non-enveloped	phage_default
A0A2I7R1N8_A	128		False	0	0	Vibrio phage 1.101.O._10N.261.45.C6	unclassified sequence	Heunggongvirae	2070725	d_Viruses;-_Duplodnaviria;k_Heunggongvirae;p_Uroviricota;c_Caudoviricetes;-_unclassified Caudoviricetes;s_Vibrio phage 1.101.O._10N.261.45.C6	vibrio phage 1.101.o._10n.261.45.c6	0	Non-enveloped			Non-enveloped	phage_default
A0A2I7R1N9_A	237		False	0	0	Vibrio phage 1.101.O._10N.261.45.C6	unclassified sequence	Heunggongvirae	2070725	d_Viruses;-_Duplodnaviria;k_Heunggongvirae;p_Uroviricota;c_Caudoviricetes;-_unclassified Caudoviricetes;s_Vibrio phage 1.101.O._10N.261.45.C6	vibrio phage 1.101.o._10n.261.45.c6	0	Non-enveloped			Non-enveloped	phage_default
A0A2I7R1P2_A	99	TMH	True	1	0	Vibrio phage 1.101.O._10N.261.45.C6	unclassified sequence	Heunggongvirae	2070725	d_Viruses;-_Duplodnaviria;k_Heunggongvirae;p_Uroviricota;c_Caudoviricetes;-_unclassified Caudoviricetes;s_Vibrio phage 1.101.O._10N.261.45.C6	vibrio phage 1.101.o._10n.261.45.c6	1	Non-enveloped			Non-enveloped	phage_default
A0A2I7R1P6_A	80		False	0	0	Vibrio phage 1.101.O._10N.261.45.C6	unclassified sequence	Heunggongvirae	2070725	d_Viruses;-_Duplodnaviria;k_Heunggongvirae;p_Uroviricota;c_Caudoviricetes;-_unclassified Caudoviricetes;s_Vibrio phage 1.101.O._10N.261.45.C6	vibrio phage 1.101.o._10n.261.45.c6	0	Non-enveloped			Non-enveloped	phage_default
A0A2I7R1P7_A	511		False	0	0	Vibrio phage 1.101.O._10N.261.45.C6	unclassified sequence	Heunggongvirae	2070725	d_Viruses;-_Duplodnaviria;k_Heunggongvirae;p_Uroviricota;c_Caudoviricetes;-_unclassified Caudoviricetes;s_Vibrio phage 1.101.O._10N.261.45.C6	vibrio phage 1.101.o._10n.261.45.c6	0	Non-enveloped			Non-enveloped	phage_default
A0A2I7R1P8_A	199		False	0	0	Vibrio phage 1.101.O._10N.261.45.C6	unclassified sequence	Heunggongvirae	2070725	d_Viruses;-_Duplodnaviria;k_Heunggongvirae;p_Uroviricota;c_Caudoviricetes;-_unclassified Caudoviricetes;s_Vibrio phage 1.101.O._10N.261.45.C6	vibrio phage 1.101.o._10n.261.45.c6	0	Non-enveloped			Non-enveloped	phage_default
A0A2I7R1Q0_A	159		False	0	0	Vibrio phage 1.101.O._10N.261.45.C6	unclassified sequence	Heunggongvirae	2070725	d_Viruses;-_Duplodnaviria;k_Heunggongvirae;p_Uroviricota;c_Caudoviricetes;-_unclassified Caudoviricetes;s_Vibrio phage 1.101.O._10N.261.45.C6	vibrio phage 1.101.o._10n.261.45.c6	0	Non-enveloped			Non-enveloped	phage_default
A0A2I7R1Q2_A	633		False	0	0	Vibrio phage 1.101.O._10N.261.45.C6	unclassified sequence	Heunggongvirae	2070725	d_Viruses;-_Duplodnaviria;k_Heunggongvirae;p_Uroviricota;c_Caudoviricetes;-_unclassified Caudoviricetes;s_Vibrio phage 1.101.O._10N.261.45.C6	vibrio phage 1.101.o._10n.261.45.c6	0	Non-enveloped			Non-enveloped	phage_default
A0A2I7R1Q4_A	281		False	0	0	Vibrio phage 1.101.O._10N.261.45.C6	unclassified sequence	Heunggongvirae	2070725	d_Viruses;-_Duplodnaviria;k_Heunggongvirae;p_Uroviricota;c_Caudoviricetes;-_unclassified Caudoviricetes;s_Vibrio phage 1.101.O._10N.261.45.C6	vibrio phage 1.101.o._10n.261.45.c6	0	Non-enveloped			Non-enveloped	phage_default
A0A2I7R1Q8_A	95		False	0	0	Vibrio phage 1.101.O._10N.261.45.C6	unclassified sequence	Heunggongvirae	2070725	d_Viruses;-_Duplodnaviria;k_Heunggongvirae;p_Uroviricota;c_Caudoviricetes;-_unclassified Caudoviricetes;s_Vibrio phage 1.101.O._10N.261.45.C6	vibrio phage 1.101.o._10n.261.45.c6	0	Non-enveloped			Non-enveloped	phage_default
A0A2I7R1Q9_A	78		False	0	0	Vibrio phage 1.101.O._10N.261.45.C6	unclassified sequence	Heunggongvirae	2070725	d_Viruses;-_Duplodnaviria;k_Heunggongvirae;p_Uroviricota;c_Caudoviricetes;-_unclassified Caudoviricetes;s_Vibrio phage 1.101.O._10N.261.45.C6	vibrio phage 1.101.o._10n.261.45.c6	0	Non-enveloped			Non-enveloped	phage_default
A0A2I7R1R0_A	92		False	0	0	Vibrio phage 1.101.O._10N.261.45.C6	unclassified sequence	Heunggongvirae	2070725	d_Viruses;-_Duplodnaviria;k_Heunggongvirae;p_Uroviricota;c_Caudoviricetes;-_unclassified Caudoviricetes;s_Vibrio phage 1.101.O._10N.261.45.C6	vibrio phage 1.101.o._10n.261.45.c6	0	Non-enveloped			Non-enveloped	phage_default
A0A2I7R1R2_A	52		False	0	0	Vibrio phage 1.101.O._10N.261.45.C6	unclassified sequence	Heunggongvirae	2070725	d_Viruses;-_Duplodnaviria;k_Heunggongvirae;p_Uroviricota;c_Caudoviricetes;-_unclassified Caudoviricetes;s_Vibrio phage 1.101.O._10N.261.45.C6	vibrio phage 1.101.o._10n.261.45.c6	0	Non-enveloped			Non-enveloped	phage_default
A0A2I7R1R5_A	95		False	0	0	Vibrio phage 1.101.O._10N.261.45.C6	unclassified sequence	Heunggongvirae	2070725	d_Viruses;-_Duplodnaviria;k_Heunggongvirae;p_Uroviricota;c_Caudoviricetes;-_unclassified Caudoviricetes;s_Vibrio phage 1.101.O._10N.261.45.C6	vibrio phage 1.101.o._10n.261.45.c6	0	Non-enveloped			Non-enveloped	phage_default
A0A2I7R1R6_A	79		False	0	0	Vibrio phage 1.101.O._10N.261.45.C6	unclassified sequence	Heunggongvirae	2070725	d_Viruses;-_Duplodnaviria;k_Heunggongvirae;p_Uroviricota;c_Caudoviricetes;-_unclassified Caudoviricetes;s_Vibrio phage 1.101.O._10N.261.45.C6	vibrio phage 1.101.o._10n.261.45.c6	0	Non-enveloped			Non-enveloped	phage_default
A0A2I7R1R7_A	174		False	0	0	Vibrio phage 1.101.O._10N.261.45.C6	unclassified sequence	Heunggongvirae	2070725	d_Viruses;-_Duplodnaviria;k_Heunggongvirae;p_Uroviricota;c_Caudoviricetes;-_unclassified Caudoviricetes;s_Vibrio phage 1.101.O._10N.261.45.C6	vibrio phage 1.101.o._10n.261.45.c6	0	Non-enveloped			Non-enveloped	phage_default
A0A2I7R1R9_A	81		False	0	0	Vibrio phage 1.101.O._10N.261.45.C6	unclassified sequence	Heunggongvirae	2070725	d_Viruses;-_Duplodnaviria;k_Heunggongvirae;p_Uroviricota;c_Caudoviricetes;-_unclassified Caudoviricetes;s_Vibrio phage 1.101.O._10N.261.45.C6	vibrio phage 1.101.o._10n.261.45.c6	0	Non-enveloped			Non-enveloped	phage_default
A0A2I7R1S2_A	131		False	0	0	Vibrio phage 1.101.O._10N.261.45.C6	unclassified sequence	Heunggongvirae	2070725	d_Viruses;-_Duplodnaviria;k_Heunggongvirae;p_Uroviricota;c_Caudoviricetes;-_unclassified Caudoviricetes;s_Vibrio phage 1.101.O._10N.261.45.C6	vibrio phage 1.101.o._10n.261.45.c6	0	Non-enveloped			Non-enveloped	phage_default
A0A2I7R1S3_A	71	TMH	True	1	0	Vibrio phage 1.101.O._10N.261.45.C6	unclassified sequence	Heunggongvirae	2070725	d_Viruses;-_Duplodnaviria;k_Heunggongvirae;p_Uroviricota;c_Caudoviricetes;-_unclassified Caudoviricetes;s_Vibrio phage 1.101.O._10N.261.45.C6	vibrio phage 1.101.o._10n.261.45.c6	1	Non-enveloped			Non-enveloped	phage_default
A0A2I7R1S4_A	42		False	0	0	Vibrio phage 1.101.O._10N.261.45.C6	unclassified sequence	Heunggongvirae	2070725	d_Viruses;-_Duplodnaviria;k_Heunggongvirae;p_Uroviricota;c_Caudoviricetes;-_unclassified Caudoviricetes;s_Vibrio phage 1.101.O._10N.261.45.C6	vibrio phage 1.101.o._10n.261.45.c6	0	Non-enveloped			Non-enveloped	phage_default
A0A2I7R1S5_A	140		False	0	0	Vibrio phage 1.101.O._10N.261.45.C6	unclassified sequence	Heunggongvirae	2070725	d_Viruses;-_Duplodnaviria;k_Heunggongvirae;p_Uroviricota;c_Caudoviricetes;-_unclassified Caudoviricetes;s_Vibrio phage 1.101.O._10N.261.45.C6	vibrio phage 1.101.o._10n.261.45.c6	0	Non-enveloped			Non-enveloped	phage_default
A0A2I7R1S7_A	95		False	0	0	Vibrio phage 1.101.O._10N.261.45.C6	unclassified sequence	Heunggongvirae	2070725	d_Viruses;-_Duplodnaviria;k_Heunggongvirae;p_Uroviricota;c_Caudoviricetes;-_unclassified Caudoviricetes;s_Vibrio phage 1.101.O._10N.261.45.C6	vibrio phage 1.101.o._10n.261.45.c6	0	Non-enveloped			Non-enveloped	phage_default
A0A2I7R1T1_A	69		False	0	0	Vibrio phage 1.101.O._10N.261.45.C6	unclassified sequence	Heunggongvirae	2070725	d_Viruses;-_Duplodnaviria;k_Heunggongvirae;p_Uroviricota;c_Caudoviricetes;-_unclassified Caudoviricetes;s_Vibrio phage 1.101.O._10N.261.45.C6	vibrio phage 1.101.o._10n.261.45.c6	0	Non-enveloped			Non-enveloped	phage_default
A0A2I7R1T4_A	120		False	0	0	Vibrio phage 1.101.O._10N.261.45.C6	unclassified sequence	Heunggongvirae	2070725	d_Viruses;-_Duplodnaviria;k_Heunggongvirae;p_Uroviricota;c_Caudoviricetes;-_unclassified Caudoviricetes;s_Vibrio phage 1.101.O._10N.261.45.C6	vibrio phage 1.101.o._10n.261.45.c6	0	Non-enveloped			Non-enveloped	phage_default
A0A2I7R1T6_A	92		False	0	0	Vibrio phage 1.101.O._10N.261.45.C6	unclassified sequence	Heunggongvirae	2070725	d_Viruses;-_Duplodnaviria;k_Heunggongvirae;p_Uroviricota;c_Caudoviricetes;-_unclassified Caudoviricetes;s_Vibrio phage 1.101.O._10N.261.45.C6	vibrio phage 1.101.o._10n.261.45.c6	0	Non-enveloped			Non-enveloped	phage_default
A0A2I7R1T8_A	363		False	0	0	Vibrio phage 1.101.O._10N.261.45.C6	unclassified sequence	Heunggongvirae	2070725	d_Viruses;-_Duplodnaviria;k_Heunggongvirae;p_Uroviricota;c_Caudoviricetes;-_unclassified Caudoviricetes;s_Vibrio phage 1.101.O._10N.261.45.C6	vibrio phage 1.101.o._10n.261.45.c6	0	Non-enveloped			Non-enveloped	phage_default
A0A2I7R1T9_A	51		False	0	0	Vibrio phage 1.101.O._10N.261.45.C6	unclassified sequence	Heunggongvirae	2070725	d_Viruses;-_Duplodnaviria;k_Heunggongvirae;p_Uroviricota;c_Caudoviricetes;-_unclassified Caudoviricetes;s_Vibrio phage 1.101.O._10N.261.45.C6	vibrio phage 1.101.o._10n.261.45.c6	0	Non-enveloped			Non-enveloped	phage_default
A0A2I7R1U1_A	63		False	0	0	Vibrio phage 1.101.O._10N.261.45.C6	unclassified sequence	Heunggongvirae	2070725	d_Viruses;-_Duplodnaviria;k_Heunggongvirae;p_Uroviricota;c_Caudoviricetes;-_unclassified Caudoviricetes;s_Vibrio phage 1.101.O._10N.261.45.C6	vibrio phage 1.101.o._10n.261.45.c6	0	Non-enveloped			Non-enveloped	phage_default
A0A2I7R1U2_A	57		False	0	0	Vibrio phage 1.101.O._10N.261.45.C6	unclassified sequence	Heunggongvirae	2070725	d_Viruses;-_Duplodnaviria;k_Heunggongvirae;p_Uroviricota;c_Caudoviricetes;-_unclassified Caudoviricetes;s_Vibrio phage 1.101.O._10N.261.45.C6	vibrio phage 1.101.o._10n.261.45.c6	0	Non-enveloped			Non-enveloped	phage_default
A0A2I7R1U3_A	72		False	0	0	Vibrio phage 1.101.O._10N.261.45.C6	unclassified sequence	Heunggongvirae	2070725	d_Viruses;-_Duplodnaviria;k_Heunggongvirae;p_Uroviricota;c_Caudoviricetes;-_unclassified Caudoviricetes;s_Vibrio phage 1.101.O._10N.261.45.C6	vibrio phage 1.101.o._10n.261.45.c6	0	Non-enveloped			Non-enveloped	phage_default
A0A2I7R1U5_A	131		False	0	0	Vibrio phage 1.101.O._10N.261.45.C6	unclassified sequence	Heunggongvirae	2070725	d_Viruses;-_Duplodnaviria;k_Heunggongvirae;p_Uroviricota;c_Caudoviricetes;-_unclassified Caudoviricetes;s_Vibrio phage 1.101.O._10N.261.45.C6	vibrio phage 1.101.o._10n.261.45.c6	0	Non-enveloped			Non-enveloped	phage_default
A0A2I7R1U7_A	82		True	0	0	Vibrio phage 1.101.O._10N.261.45.C6	unclassified sequence	Heunggongvirae	2070725	d_Viruses;-_Duplodnaviria;k_Heunggongvirae;p_Uroviricota;c_Caudoviricetes;-_unclassified Caudoviricetes;s_Vibrio phage 1.101.O._10N.261.45.C6	vibrio phage 1.101.o._10n.261.45.c6	0	Non-enveloped			Non-enveloped	phage_default
A0A2I7R1U8_A	42		False	0	0	Vibrio phage 1.101.O._10N.261.45.C6	unclassified sequence	Heunggongvirae	2070725	d_Viruses;-_Duplodnaviria;k_Heunggongvirae;p_Uroviricota;c_Caudoviricetes;-_unclassified Caudoviricetes;s_Vibrio phage 1.101.O._10N.261.45.C6	vibrio phage 1.101.o._10n.261.45.c6	0	Non-enveloped			Non-enveloped	phage_default
A0A2I7R1U9_A	78		False	0	0	Vibrio phage 1.101.O._10N.261.45.C6	unclassified sequence	Heunggongvirae	2070725	d_Viruses;-_Duplodnaviria;k_Heunggongvirae;p_Uroviricota;c_Caudoviricetes;-_unclassified Caudoviricetes;s_Vibrio phage 1.101.O._10N.261.45.C6	vibrio phage 1.101.o._10n.261.45.c6	0	Non-enveloped			Non-enveloped	phage_default
A0A2I7R1V0_A	60		False	0	0	Vibrio phage 1.101.O._10N.261.45.C6	unclassified sequence	Heunggongvirae	2070725	d_Viruses;-_Duplodnaviria;k_Heunggongvirae;p_Uroviricota;c_Caudoviricetes;-_unclassified Caudoviricetes;s_Vibrio phage 1.101.O._10N.261.45.C6	vibrio phage 1.101.o._10n.261.45.c6	0	Non-enveloped			Non-enveloped	phage_default
A0A2I7R1V2_A	53		False	0	0	Vibrio phage 1.101.O._10N.261.45.C6	unclassified sequence	Heunggongvirae	2070725	d_Viruses;-_Duplodnaviria;k_Heunggongvirae;p_Uroviricota;c_Caudoviricetes;-_unclassified Caudoviricetes;s_Vibrio phage 1.101.O._10N.261.45.C6	vibrio phage 1.101.o._10n.261.45.c6	0	Non-enveloped			Non-enveloped	phage_default
A0A2I7R1V9_A	58		False	0	0	Vibrio phage 1.101.O._10N.261.45.C6	unclassified sequence	Heunggongvirae	2070725	d_Viruses;-_Duplodnaviria;k_Heunggongvirae;p_Uroviricota;c_Caudoviricetes;-_unclassified Caudoviricetes;s_Vibrio phage 1.101.O._10N.261.45.C6	vibrio phage 1.101.o._10n.261.45.c6	0	Non-enveloped			Non-enveloped	phage_default
A0A2I7R1W0_A	62		False	0	0	Vibrio phage 1.101.O._10N.261.45.C6	unclassified sequence	Heunggongvirae	2070725	d_Viruses;-_Duplodnaviria;k_Heunggongvirae;p_Uroviricota;c_Caudoviricetes;-_unclassified Caudoviricetes;s_Vibrio phage 1.101.O._10N.261.45.C6	vibrio phage 1.101.o._10n.261.45.c6	0	Non-enveloped			Non-enveloped	phage_default
A0A2I7R1W2_A	61		False	0	0	Vibrio phage 1.101.O._10N.261.45.C6	unclassified sequence	Heunggongvirae	2070725	d_Viruses;-_Duplodnaviria;k_Heunggongvirae;p_Uroviricota;c_Caudoviricetes;-_unclassified Caudoviricetes;s_Vibrio phage 1.101.O._10N.261.45.C6	vibrio phage 1.101.o._10n.261.45.c6	0	Non-enveloped			Non-enveloped	phage_default
A0A2I7R1W4_A	72		False	0	0	Vibrio phage 1.101.O._10N.261.45.C6	unclassified sequence	Heunggongvirae	2070725	d_Viruses;-_Duplodnaviria;k_Heunggongvirae;p_Uroviricota;c_Caudoviricetes;-_unclassified Caudoviricetes;s_Vibrio phage 1.101.O._10N.261.45.C6	vibrio phage 1.101.o._10n.261.45.c6	0	Non-enveloped			Non-enveloped	phage_default
A0A2I7R1W7_A	58		False	0	0	Vibrio phage 1.101.O._10N.261.45.C6	unclassified sequence	Heunggongvirae	2070725	d_Viruses;-_Duplodnaviria;k_Heunggongvirae;p_Uroviricota;c_Caudoviricetes;-_unclassified Caudoviricetes;s_Vibrio phage 1.101.O._10N.261.45.C6	vibrio phage 1.101.o._10n.261.45.c6	0	Non-enveloped			Non-enveloped	phage_default
A0A2I7R1W8_A	83		False	0	0	Vibrio phage 1.101.O._10N.261.45.C6	unclassified sequence	Heunggongvirae	2070725	d_Viruses;-_Duplodnaviria;k_Heunggongvirae;p_Uroviricota;c_Caudoviricetes;-_unclassified Caudoviricetes;s_Vibrio phage 1.101.O._10N.261.45.C6	vibrio phage 1.101.o._10n.261.45.c6	0	Non-enveloped			Non-enveloped	phage_default
A0A2I7R1X1_A	31	TMH	False	1	0	Vibrio phage 1.102.O._10N.261.45.E3	unclassified sequence	Bamfordvirae	1881323	d_Viruses;-_Varidnaviria;k_Bamfordvirae;p_Preplasmiviricota;c_Tectiliviricetes;f_Autolykiviridae;s_Vibrio phage 1.102.O._10N.261.45.E3	vibrio phage 1.102.o._10n.261.45.e3	1	Non-enveloped	Autolykiviridae	Vinavirales	Non-enveloped	phage_default
A0A2I7R1X5_A	48		False	0	0	Vibrio phage 1.101.O._10N.261.45.C6	unclassified sequence	Heunggongvirae	2070725	d_Viruses;-_Duplodnaviria;k_Heunggongvirae;p_Uroviricota;c_Caudoviricetes;-_unclassified Caudoviricetes;s_Vibrio phage 1.101.O._10N.261.45.C6	vibrio phage 1.101.o._10n.261.45.c6	0	Non-enveloped			Non-enveloped	phage_default
A0A2I7R1X6_A	70	TMH	False	1	0	Vibrio phage 1.102.O._10N.261.45.E3	unclassified sequence	Bamfordvirae	1881323	d_Viruses;-_Varidnaviria;k_Bamfordvirae;p_Preplasmiviricota;c_Tectiliviricetes;f_Autolykiviridae;s_Vibrio phage 1.102.O._10N.261.45.E3	vibrio phage 1.102.o._10n.261.45.e3	1	Non-enveloped	Autolykiviridae	Vinavirales	Non-enveloped	phage_default
A0A2I7R1X8_A	52	TMH	False	2	0	Vibrio phage 1.102.O._10N.261.45.E3	unclassified sequence	Bamfordvirae	1881323	d_Viruses;-_Varidnaviria;k_Bamfordvirae;p_Preplasmiviricota;c_Tectiliviricetes;f_Autolykiviridae;s_Vibrio phage 1.102.O._10N.261.45.E3	vibrio phage 1.102.o._10n.261.45.e3	1	Non-enveloped	Autolykiviridae	Vinavirales	Non-enveloped	phage_default
A0A2I7R1Y7_A	75		True	0	0	Vibrio phage 1.102.O._10N.261.45.E3	unclassified sequence	Bamfordvirae	1881323	d_Viruses;-_Varidnaviria;k_Bamfordvirae;p_Preplasmiviricota;c_Tectiliviricetes;f_Autolykiviridae;s_Vibrio phage 1.102.O._10N.261.45.E3	vibrio phage 1.102.o._10n.261.45.e3	0	Non-enveloped	Autolykiviridae	Vinavirales	Non-enveloped	phage_default
A0A2I7R1Y9_A	114		False	0	0	Vibrio phage 1.103.O._10N.261.52.F2	unclassified sequence	Heunggongvirae	1881425	d_Viruses;-_Duplodnaviria;k_Heunggongvirae;p_Uroviricota;c_Caudoviricetes;-_unclassified Caudoviricetes;s_Vibrio phage 1.103.O._10N.261.52.F2	vibrio phage 1.103.o._10n.261.52.f2	0	Non-enveloped			Non-enveloped	phage_default
A0A2I7R1Z0_A	657		False	0	0	Vibrio phage 1.103.O._10N.261.52.F2	unclassified sequence	Heunggongvirae	1881425	d_Viruses;-_Duplodnaviria;k_Heunggongvirae;p_Uroviricota;c_Caudoviricetes;-_unclassified Caudoviricetes;s_Vibrio phage 1.103.O._10N.261.52.F2	vibrio phage 1.103.o._10n.261.52.f2	0	Non-enveloped			Non-enveloped	phage_default
A0A2I7R204_A	51		False	0	0	Vibrio phage 1.103.O._10N.261.52.F2	unclassified sequence	Heunggongvirae	1881425	d_Viruses;-_Duplodnaviria;k_Heunggongvirae;p_Uroviricota;c_Caudoviricetes;-_unclassified Caudoviricetes;s_Vibrio phage 1.103.O._10N.261.52.F2	vibrio phage 1.103.o._10n.261.52.f2	0	Non-enveloped			Non-enveloped	phage_default
A0A2I7R210_A	145		False	0	0	Vibrio phage 1.103.O._10N.261.52.F2	unclassified sequence	Heunggongvirae	1881425	d_Viruses;-_Duplodnaviria;k_Heunggongvirae;p_Uroviricota;c_Caudoviricetes;-_unclassified Caudoviricetes;s_Vibrio phage 1.103.O._10N.261.52.F2	vibrio phage 1.103.o._10n.261.52.f2	0	Non-enveloped			Non-enveloped	phage_default
A0A2I7R213_A	96		False	0	0	Vibrio phage 1.103.O._10N.261.52.F2	unclassified sequence	Heunggongvirae	1881425	d_Viruses;-_Duplodnaviria;k_Heunggongvirae;p_Uroviricota;c_Caudoviricetes;-_unclassified Caudoviricetes;s_Vibrio phage 1.103.O._10N.261.52.F2	vibrio phage 1.103.o._10n.261.52.f2	0	Non-enveloped			Non-enveloped	phage_default
A0A2I7R222_A	61		False	0	0	Vibrio phage 1.103.O._10N.261.52.F2	unclassified sequence	Heunggongvirae	1881425	d_Viruses;-_Duplodnaviria;k_Heunggongvirae;p_Uroviricota;c_Caudoviricetes;-_unclassified Caudoviricetes;s_Vibrio phage 1.103.O._10N.261.52.F2	vibrio phage 1.103.o._10n.261.52.f2	0	Non-enveloped			Non-enveloped	phage_default
A0A2I7R228_A	429		False	0	0	Vibrio phage 1.103.O._10N.261.52.F2	unclassified sequence	Heunggongvirae	1881425	d_Viruses;-_Duplodnaviria;k_Heunggongvirae;p_Uroviricota;c_Caudoviricetes;-_unclassified Caudoviricetes;s_Vibrio phage 1.103.O._10N.261.52.F2	vibrio phage 1.103.o._10n.261.52.f2	0	Non-enveloped			Non-enveloped	phage_default
A0A2I7R233_A	57		True	0	0	Vibrio phage 1.103.O._10N.261.52.F2	unclassified sequence	Heunggongvirae	1881425	d_Viruses;-_Duplodnaviria;k_Heunggongvirae;p_Uroviricota;c_Caudoviricetes;-_unclassified Caudoviricetes;s_Vibrio phage 1.103.O._10N.261.52.F2	vibrio phage 1.103.o._10n.261.52.f2	0	Non-enveloped			Non-enveloped	phage_default
A0A2I7R237_A	902	TMH	False	3	0	Vibrio phage 1.103.O._10N.261.52.F2	unclassified sequence	Heunggongvirae	1881425	d_Viruses;-_Duplodnaviria;k_Heunggongvirae;p_Uroviricota;c_Caudoviricetes;-_unclassified Caudoviricetes;s_Vibrio phage 1.103.O._10N.261.52.F2	vibrio phage 1.103.o._10n.261.52.f2	1	Non-enveloped			Non-enveloped	phage_default
A0A2I7R241_A	156	TMH	False	2	0	Vibrio phage 1.103.O._10N.261.52.F2	unclassified sequence	Heunggongvirae	1881425	d_Viruses;-_Duplodnaviria;k_Heunggongvirae;p_Uroviricota;c_Caudoviricetes;-_unclassified Caudoviricetes;s_Vibrio phage 1.103.O._10N.261.52.F2	vibrio phage 1.103.o._10n.261.52.f2	1	Non-enveloped			Non-enveloped	phage_default
A0A2I7R242_A	96		False	0	0	Vibrio phage 1.103.O._10N.261.52.F2	unclassified sequence	Heunggongvirae	1881425	d_Viruses;-_Duplodnaviria;k_Heunggongvirae;p_Uroviricota;c_Caudoviricetes;-_unclassified Caudoviricetes;s_Vibrio phage 1.103.O._10N.261.52.F2	vibrio phage 1.103.o._10n.261.52.f2	0	Non-enveloped			Non-enveloped	phage_default
A0A2I7R258_A	57		False	0	0	Vibrio phage 1.103.O._10N.261.52.F2	unclassified sequence	Heunggongvirae	1881425	d_Viruses;-_Duplodnaviria;k_Heunggongvirae;p_Uroviricota;c_Caudoviricetes;-_unclassified Caudoviricetes;s_Vibrio phage 1.103.O._10N.261.52.F2	vibrio phage 1.103.o._10n.261.52.f2	0	Non-enveloped			Non-enveloped	phage_default
A0A2I7R262_A	73		False	0	0	Vibrio phage 1.103.O._10N.261.52.F2	unclassified sequence	Heunggongvirae	1881425	d_Viruses;-_Duplodnaviria;k_Heunggongvirae;p_Uroviricota;c_Caudoviricetes;-_unclassified Caudoviricetes;s_Vibrio phage 1.103.O._10N.261.52.F2	vibrio phage 1.103.o._10n.261.52.f2	0	Non-enveloped			Non-enveloped	phage_default
A0A2I7R263_A	93		False	0	0	Vibrio phage 1.103.O._10N.261.52.F2	unclassified sequence	Heunggongvirae	1881425	d_Viruses;-_Duplodnaviria;k_Heunggongvirae;p_Uroviricota;c_Caudoviricetes;-_unclassified Caudoviricetes;s_Vibrio phage 1.103.O._10N.261.52.F2	vibrio phage 1.103.o._10n.261.52.f2	0	Non-enveloped			Non-enveloped	phage_default
A0A2I7R265_A	72		False	0	0	Vibrio phage 1.103.O._10N.261.52.F2	unclassified sequence	Heunggongvirae	1881425	d_Viruses;-_Duplodnaviria;k_Heunggongvirae;p_Uroviricota;c_Caudoviricetes;-_unclassified Caudoviricetes;s_Vibrio phage 1.103.O._10N.261.52.F2	vibrio phage 1.103.o._10n.261.52.f2	0	Non-enveloped			Non-enveloped	phage_default
A0A2I7R269_A	365		False	0	0	Vibrio phage 1.103.O._10N.261.52.F2	unclassified sequence	Heunggongvirae	1881425	d_Viruses;-_Duplodnaviria;k_Heunggongvirae;p_Uroviricota;c_Caudoviricetes;-_unclassified Caudoviricetes;s_Vibrio phage 1.103.O._10N.261.52.F2	vibrio phage 1.103.o._10n.261.52.f2	0	Non-enveloped			Non-enveloped	phage_default
A0A2I7R274_A	156		False	0	0	Vibrio phage 1.103.O._10N.261.52.F2	unclassified sequence	Heunggongvirae	1881425	d_Viruses;-_Duplodnaviria;k_Heunggongvirae;p_Uroviricota;c_Caudoviricetes;-_unclassified Caudoviricetes;s_Vibrio phage 1.103.O._10N.261.52.F2	vibrio phage 1.103.o._10n.261.52.f2	0	Non-enveloped			Non-enveloped	phage_default
A0A2I7R279_A	286		False	0	0	Vibrio phage 1.103.O._10N.261.52.F2	unclassified sequence	Heunggongvirae	1881425	d_Viruses;-_Duplodnaviria;k_Heunggongvirae;p_Uroviricota;c_Caudoviricetes;-_unclassified Caudoviricetes;s_Vibrio phage 1.103.O._10N.261.52.F2	vibrio phage 1.103.o._10n.261.52.f2	0	Non-enveloped			Non-enveloped	phage_default
A0A2I7R2A3_A	192		False	0	0	Vibrio phage 1.104.O._10N.286.49.A12	unclassified sequence	Heunggongvirae	1881324	d_Viruses;-_Duplodnaviria;k_Heunggongvirae;p_Uroviricota;c_Caudoviricetes;-_unclassified Caudoviricetes;s_Vibrio phage 1.104.O._10N.286.49.A12	vibrio phage 1.104.o._10n.286.49.a12	0	Non-enveloped			Non-enveloped	phage_default
A0A2I7R2A5_A	106		False	0	0	Vibrio phage 1.104.O._10N.286.49.A12	unclassified sequence	Heunggongvirae	1881324	d_Viruses;-_Duplodnaviria;k_Heunggongvirae;p_Uroviricota;c_Caudoviricetes;-_unclassified Caudoviricetes;s_Vibrio phage 1.104.O._10N.286.49.A12	vibrio phage 1.104.o._10n.286.49.a12	0	Non-enveloped			Non-enveloped	phage_default
A0A2I7R2A7_A	210		False	0	0	Vibrio phage 1.104.O._10N.286.49.A12	unclassified sequence	Heunggongvirae	1881324	d_Viruses;-_Duplodnaviria;k_Heunggongvirae;p_Uroviricota;c_Caudoviricetes;-_unclassified Caudoviricetes;s_Vibrio phage 1.104.O._10N.286.49.A12	vibrio phage 1.104.o._10n.286.49.a12	0	Non-enveloped			Non-enveloped	phage_default
A0A2I7R2B0_A	67		False	0	0	Vibrio phage 1.104.O._10N.286.49.A12	unclassified sequence	Heunggongvirae	1881324	d_Viruses;-_Duplodnaviria;k_Heunggongvirae;p_Uroviricota;c_Caudoviricetes;-_unclassified Caudoviricetes;s_Vibrio phage 1.104.O._10N.286.49.A12	vibrio phage 1.104.o._10n.286.49.a12	0	Non-enveloped			Non-enveloped	phage_default
A0A2I7R2D1_A	40		False	0	0	Vibrio phage 1.104.O._10N.286.49.A12	unclassified sequence	Heunggongvirae	1881324	d_Viruses;-_Duplodnaviria;k_Heunggongvirae;p_Uroviricota;c_Caudoviricetes;-_unclassified Caudoviricetes;s_Vibrio phage 1.104.O._10N.286.49.A12	vibrio phage 1.104.o._10n.286.49.a12	0	Non-enveloped			Non-enveloped	phage_default
A0A2I7R2E9_A	79	TMH	False	2	0	Vibrio phage 1.104.O._10N.286.49.A12	unclassified sequence	Heunggongvirae	1881324	d_Viruses;-_Duplodnaviria;k_Heunggongvirae;p_Uroviricota;c_Caudoviricetes;-_unclassified Caudoviricetes;s_Vibrio phage 1.104.O._10N.286.49.A12	vibrio phage 1.104.o._10n.286.49.a12	1	Non-enveloped			Non-enveloped	phage_default
A0A2I7R2F9_A	53		False	0	0	Vibrio phage 1.104.O._10N.286.49.A12	unclassified sequence	Heunggongvirae	1881324	d_Viruses;-_Duplodnaviria;k_Heunggongvirae;p_Uroviricota;c_Caudoviricetes;-_unclassified Caudoviricetes;s_Vibrio phage 1.104.O._10N.286.49.A12	vibrio phage 1.104.o._10n.286.49.a12	0	Non-enveloped			Non-enveloped	phage_default
A0A2I7R2I0_A	521		False	0	0	Vibrio phage 1.104.O._10N.286.49.A12	unclassified sequence	Heunggongvirae	1881324	d_Viruses;-_Duplodnaviria;k_Heunggongvirae;p_Uroviricota;c_Caudoviricetes;-_unclassified Caudoviricetes;s_Vibrio phage 1.104.O._10N.286.49.A12	vibrio phage 1.104.o._10n.286.49.a12	0	Non-enveloped			Non-enveloped	phage_default
A0A2I7R2I1_A	57		False	0	0	Vibrio phage 1.105.O._10N.286.49.B4	unclassified sequence	Heunggongvirae	1881247	d_Viruses;-_Duplodnaviria;k_Heunggongvirae;p_Uroviricota;c_Caudoviricetes;-_unclassified Caudoviricetes;s_Vibrio phage 1.105.O._10N.286.49.B4	vibrio phage 1.105.o._10n.286.49.b4	0	Non-enveloped			Non-enveloped	phage_default
A0A2I7R2I9_A	117	TMH	True	2	0	Vibrio phage 1.105.O._10N.286.49.B4	unclassified sequence	Heunggongvirae	1881247	d_Viruses;-_Duplodnaviria;k_Heunggongvirae;p_Uroviricota;c_Caudoviricetes;-_unclassified Caudoviricetes;s_Vibrio phage 1.105.O._10N.286.49.B4	vibrio phage 1.105.o._10n.286.49.b4	1	Non-enveloped			Non-enveloped	phage_default
A0A2I7R2K7_A	60		False	0	0	Vibrio phage 1.105.O._10N.286.49.B4	unclassified sequence	Heunggongvirae	1881247	d_Viruses;-_Duplodnaviria;k_Heunggongvirae;p_Uroviricota;c_Caudoviricetes;-_unclassified Caudoviricetes;s_Vibrio phage 1.105.O._10N.286.49.B4	vibrio phage 1.105.o._10n.286.49.b4	0	Non-enveloped			Non-enveloped	phage_default
A0A2I7R2M6_A	157		False	0	0	Vibrio phage 1.105.O._10N.286.49.B4	unclassified sequence	Heunggongvirae	1881247	d_Viruses;-_Duplodnaviria;k_Heunggongvirae;p_Uroviricota;c_Caudoviricetes;-_unclassified Caudoviricetes;s_Vibrio phage 1.105.O._10N.286.49.B4	vibrio phage 1.105.o._10n.286.49.b4	0	Non-enveloped			Non-enveloped	phage_default
A0A2I7R2N3_A	638		False	0	0	Vibrio phage 1.105.O._10N.286.49.B4	unclassified sequence	Heunggongvirae	1881247	d_Viruses;-_Duplodnaviria;k_Heunggongvirae;p_Uroviricota;c_Caudoviricetes;-_unclassified Caudoviricetes;s_Vibrio phage 1.105.O._10N.286.49.B4	vibrio phage 1.105.o._10n.286.49.b4	0	Non-enveloped			Non-enveloped	phage_default
A0A2I7R2N9_A	42		False	0	0	Vibrio phage 1.105.O._10N.286.49.B4	unclassified sequence	Heunggongvirae	1881247	d_Viruses;-_Duplodnaviria;k_Heunggongvirae;p_Uroviricota;c_Caudoviricetes;-_unclassified Caudoviricetes;s_Vibrio phage 1.105.O._10N.286.49.B4	vibrio phage 1.105.o._10n.286.49.b4	0	Non-enveloped			Non-enveloped	phage_default
A0A2I7R2P5_A	41		False	0	0	Vibrio phage 1.105.O._10N.286.49.B4	unclassified sequence	Heunggongvirae	1881247	d_Viruses;-_Duplodnaviria;k_Heunggongvirae;p_Uroviricota;c_Caudoviricetes;-_unclassified Caudoviricetes;s_Vibrio phage 1.105.O._10N.286.49.B4	vibrio phage 1.105.o._10n.286.49.b4	0	Non-enveloped			Non-enveloped	phage_default
A0A2I7R2Q4_A	55		False	0	0	Vibrio phage 1.106.O._10N.286.51.F7	unclassified sequence	Heunggongvirae	1881248	d_Viruses;-_Duplodnaviria;k_Heunggongvirae;p_Uroviricota;c_Caudoviricetes;-_unclassified Caudoviricetes;s_Vibrio phage 1.106.O._10N.286.51.F7	vibrio phage 1.106.o._10n.286.51.f7	0	Non-enveloped			Non-enveloped	phage_default
A0A2I7R2R7_A	109		False	0	0	Vibrio phage 1.106.O._10N.286.51.F7	unclassified sequence	Heunggongvirae	1881248	d_Viruses;-_Duplodnaviria;k_Heunggongvirae;p_Uroviricota;c_Caudoviricetes;-_unclassified Caudoviricetes;s_Vibrio phage 1.106.O._10N.286.51.F7	vibrio phage 1.106.o._10n.286.51.f7	0	Non-enveloped			Non-enveloped	phage_default
A0A2I7R2S2_A	88	TMH	False	3	0	Vibrio phage 1.106.O._10N.286.51.F7	unclassified sequence	Heunggongvirae	1881248	d_Viruses;-_Duplodnaviria;k_Heunggongvirae;p_Uroviricota;c_Caudoviricetes;-_unclassified Caudoviricetes;s_Vibrio phage 1.106.O._10N.286.51.F7	vibrio phage 1.106.o._10n.286.51.f7	1	Non-enveloped			Non-enveloped	phage_default
A0A2I7R2T3_A	60		False	0	0	Vibrio phage 1.106.O._10N.286.51.F7	unclassified sequence	Heunggongvirae	1881248	d_Viruses;-_Duplodnaviria;k_Heunggongvirae;p_Uroviricota;c_Caudoviricetes;-_unclassified Caudoviricetes;s_Vibrio phage 1.106.O._10N.286.51.F7	vibrio phage 1.106.o._10n.286.51.f7	0	Non-enveloped			Non-enveloped	phage_default
A0A2I7R2V5_A	74		False	0	0	Vibrio phage 1.106.O._10N.286.51.F7	unclassified sequence	Heunggongvirae	1881248	d_Viruses;-_Duplodnaviria;k_Heunggongvirae;p_Uroviricota;c_Caudoviricetes;-_unclassified Caudoviricetes;s_Vibrio phage 1.106.O._10N.286.51.F7	vibrio phage 1.106.o._10n.286.51.f7	0	Non-enveloped			Non-enveloped	phage_default
A0A2I7R2W2_A	90		False	0	0	Vibrio phage 1.106.O._10N.286.51.F7	unclassified sequence	Heunggongvirae	1881248	d_Viruses;-_Duplodnaviria;k_Heunggongvirae;p_Uroviricota;c_Caudoviricetes;-_unclassified Caudoviricetes;s_Vibrio phage 1.106.O._10N.286.51.F7	vibrio phage 1.106.o._10n.286.51.f7	0	Non-enveloped			Non-enveloped	phage_default
A0A2I7R2Z9_A	149		False	0	0	Vibrio phage 1.106.O._10N.286.51.F7	unclassified sequence	Heunggongvirae	1881248	d_Viruses;-_Duplodnaviria;k_Heunggongvirae;p_Uroviricota;c_Caudoviricetes;-_unclassified Caudoviricetes;s_Vibrio phage 1.106.O._10N.286.51.F7	vibrio phage 1.106.o._10n.286.51.f7	0	Non-enveloped			Non-enveloped	phage_default
A0A2I7R362_A	59		False	0	0	Vibrio phage 1.108.O._10N.222.51.A4	unclassified sequence	Heunggongvirae	1881194	d_Viruses;-_Duplodnaviria;k_Heunggongvirae;p_Uroviricota;c_Caudoviricetes;-_unclassified Caudoviricetes;s_Vibrio phage 1.108.O._10N.222.51.A4	vibrio phage 1.108.o._10n.222.51.a4	0	Non-enveloped			Non-enveloped	phage_default
A0A2I7R368_A	67		False	0	0	Vibrio phage 1.108.O._10N.222.51.A4	unclassified sequence	Heunggongvirae	1881194	d_Viruses;-_Duplodnaviria;k_Heunggongvirae;p_Uroviricota;c_Caudoviricetes;-_unclassified Caudoviricetes;s_Vibrio phage 1.108.O._10N.222.51.A4	vibrio phage 1.108.o._10n.222.51.a4	0	Non-enveloped			Non-enveloped	phage_default
A0A2I7R378_A	59		False	0	0	Vibrio phage 1.108.O._10N.222.51.A4	unclassified sequence	Heunggongvirae	1881194	d_Viruses;-_Duplodnaviria;k_Heunggongvirae;p_Uroviricota;c_Caudoviricetes;-_unclassified Caudoviricetes;s_Vibrio phage 1.108.O._10N.222.51.A4	vibrio phage 1.108.o._10n.222.51.a4	0	Non-enveloped			Non-enveloped	phage_default
A0A2I7R386_A	103		False	0	0	Vibrio phage 1.108.O._10N.222.51.A4	unclassified sequence	Heunggongvirae	1881194	d_Viruses;-_Duplodnaviria;k_Heunggongvirae;p_Uroviricota;c_Caudoviricetes;-_unclassified Caudoviricetes;s_Vibrio phage 1.108.O._10N.222.51.A4	vibrio phage 1.108.o._10n.222.51.a4	0	Non-enveloped			Non-enveloped	phage_default
A0A2I7R390_A	837		False	0	0	Vibrio phage 1.108.O._10N.222.51.A4	unclassified sequence	Heunggongvirae	1881194	d_Viruses;-_Duplodnaviria;k_Heunggongvirae;p_Uroviricota;c_Caudoviricetes;-_unclassified Caudoviricetes;s_Vibrio phage 1.108.O._10N.222.51.A4	vibrio phage 1.108.o._10n.222.51.a4	0	Non-enveloped			Non-enveloped	phage_default
A0A2I7R393_A	162		False	0	0	Vibrio phage 1.108.O._10N.222.51.A4	unclassified sequence	Heunggongvirae	1881194	d_Viruses;-_Duplodnaviria;k_Heunggongvirae;p_Uroviricota;c_Caudoviricetes;-_unclassified Caudoviricetes;s_Vibrio phage 1.108.O._10N.222.51.A4	vibrio phage 1.108.o._10n.222.51.a4	0	Non-enveloped			Non-enveloped	phage_default
A0A2I7R396_A	56		False	0	0	Vibrio phage 1.108.O._10N.222.51.A4	unclassified sequence	Heunggongvirae	1881194	d_Viruses;-_Duplodnaviria;k_Heunggongvirae;p_Uroviricota;c_Caudoviricetes;-_unclassified Caudoviricetes;s_Vibrio phage 1.108.O._10N.222.51.A4	vibrio phage 1.108.o._10n.222.51.a4	0	Non-enveloped			Non-enveloped	phage_default
A0A2I7R3A9_A	65		False	0	0	Vibrio phage 1.108.O._10N.222.51.A4	unclassified sequence	Heunggongvirae	1881194	d_Viruses;-_Duplodnaviria;k_Heunggongvirae;p_Uroviricota;c_Caudoviricetes;-_unclassified Caudoviricetes;s_Vibrio phage 1.108.O._10N.222.51.A4	vibrio phage 1.108.o._10n.222.51.a4	0	Non-enveloped			Non-enveloped	phage_default
A0A2I7R3C7_A	736		False	0	0	Vibrio phage 1.110.O._10N.261.52.C1	unclassified sequence	Heunggongvirae	1881195	d_Viruses;-_Duplodnaviria;k_Heunggongvirae;p_Uroviricota;c_Caudoviricetes;-_unclassified Caudoviricetes;s_Vibrio phage 1.110.O._10N.261.52.C1	vibrio phage 1.110.o._10n.261.52.c1	0	Non-enveloped			Non-enveloped	phage_default
A0A2I7R3E0_A	127		False	0	0	Vibrio phage 1.110.O._10N.261.52.C1	unclassified sequence	Heunggongvirae	1881195	d_Viruses;-_Duplodnaviria;k_Heunggongvirae;p_Uroviricota;c_Caudoviricetes;-_unclassified Caudoviricetes;s_Vibrio phage 1.110.O._10N.261.52.C1	vibrio phage 1.110.o._10n.261.52.c1	0	Non-enveloped			Non-enveloped	phage_default
A0A2I7R3F6_A	77		False	0	0	Vibrio phage 1.110.O._10N.261.52.C1	unclassified sequence	Heunggongvirae	1881195	d_Viruses;-_Duplodnaviria;k_Heunggongvirae;p_Uroviricota;c_Caudoviricetes;-_unclassified Caudoviricetes;s_Vibrio phage 1.110.O._10N.261.52.C1	vibrio phage 1.110.o._10n.261.52.c1	0	Non-enveloped			Non-enveloped	phage_default
A0A2I7R3G4_A	149		False	0	0	Vibrio phage 1.110.O._10N.261.52.C1	unclassified sequence	Heunggongvirae	1881195	d_Viruses;-_Duplodnaviria;k_Heunggongvirae;p_Uroviricota;c_Caudoviricetes;-_unclassified Caudoviricetes;s_Vibrio phage 1.110.O._10N.261.52.C1	vibrio phage 1.110.o._10n.261.52.c1	0	Non-enveloped			Non-enveloped	phage_default
A0A2I7R3G7_A	83		False	0	0	Vibrio phage 1.110.O._10N.261.52.C1	unclassified sequence	Heunggongvirae	1881195	d_Viruses;-_Duplodnaviria;k_Heunggongvirae;p_Uroviricota;c_Caudoviricetes;-_unclassified Caudoviricetes;s_Vibrio phage 1.110.O._10N.261.52.C1	vibrio phage 1.110.o._10n.261.52.c1	0	Non-enveloped			Non-enveloped	phage_default
A0A2I7R3G8_A	32	TMH	False	1	0	Vibrio phage 1.110.O._10N.261.52.C1	unclassified sequence	Heunggongvirae	1881195	d_Viruses;-_Duplodnaviria;k_Heunggongvirae;p_Uroviricota;c_Caudoviricetes;-_unclassified Caudoviricetes;s_Vibrio phage 1.110.O._10N.261.52.C1	vibrio phage 1.110.o._10n.261.52.c1	1	Non-enveloped			Non-enveloped	phage_default
A0A2I7R3H1_A	40		False	0	0	Vibrio phage 1.111.A._10N.286.45.E6	unclassified sequence	Heunggongvirae	1881328	d_Viruses;-_Duplodnaviria;k_Heunggongvirae;p_Uroviricota;c_Caudoviricetes;-_unclassified Caudoviricetes;s_Vibrio phage 1.111.A._10N.286.45.E6	vibrio phage 1.111.a._10n.286.45.e6	0	Non-enveloped			Non-enveloped	phage_default
A0A2I7R3H4_A	87		False	0	0	Vibrio phage 1.111.A._10N.286.45.E6	unclassified sequence	Heunggongvirae	1881328	d_Viruses;-_Duplodnaviria;k_Heunggongvirae;p_Uroviricota;c_Caudoviricetes;-_unclassified Caudoviricetes;s_Vibrio phage 1.111.A._10N.286.45.E6	vibrio phage 1.111.a._10n.286.45.e6	0	Non-enveloped			Non-enveloped	phage_default
A0A2I7R3H5_A	89	TMH	False	1	0	Vibrio phage 1.111.A._10N.286.45.E6	unclassified sequence	Heunggongvirae	1881328	d_Viruses;-_Duplodnaviria;k_Heunggongvirae;p_Uroviricota;c_Caudoviricetes;-_unclassified Caudoviricetes;s_Vibrio phage 1.111.A._10N.286.45.E6	vibrio phage 1.111.a._10n.286.45.e6	1	Non-enveloped			Non-enveloped	phage_default
A0A2I7R3H6_A	49	TMH	False	2	0	Vibrio phage 1.111.A._10N.286.45.E6	unclassified sequence	Heunggongvirae	1881328	d_Viruses;-_Duplodnaviria;k_Heunggongvirae;p_Uroviricota;c_Caudoviricetes;-_unclassified Caudoviricetes;s_Vibrio phage 1.111.A._10N.286.45.E6	vibrio phage 1.111.a._10n.286.45.e6	1	Non-enveloped			Non-enveloped	phage_default
A0A2I7R3H7_A	46	TMH	False	1	0	Vibrio phage 1.111.A._10N.286.45.E6	unclassified sequence	Heunggongvirae	1881328	d_Viruses;-_Duplodnaviria;k_Heunggongvirae;p_Uroviricota;c_Caudoviricetes;-_unclassified Caudoviricetes;s_Vibrio phage 1.111.A._10N.286.45.E6	vibrio phage 1.111.a._10n.286.45.e6	1	Non-enveloped			Non-enveloped	phage_default
A0A2I7R3H8_A	166		False	0	0	Vibrio phage 1.110.O._10N.261.52.C1	unclassified sequence	Heunggongvirae	1881195	d_Viruses;-_Duplodnaviria;k_Heunggongvirae;p_Uroviricota;c_Caudoviricetes;-_unclassified Caudoviricetes;s_Vibrio phage 1.110.O._10N.261.52.C1	vibrio phage 1.110.o._10n.261.52.c1	0	Non-enveloped			Non-enveloped	phage_default
A0A2I7R3I0_A	317		False	0	0	Vibrio phage 1.111.A._10N.286.45.E6	unclassified sequence	Heunggongvirae	1881328	d_Viruses;-_Duplodnaviria;k_Heunggongvirae;p_Uroviricota;c_Caudoviricetes;-_unclassified Caudoviricetes;s_Vibrio phage 1.111.A._10N.286.45.E6	vibrio phage 1.111.a._10n.286.45.e6	0	Non-enveloped			Non-enveloped	phage_default
A0A2I7R3I1_A	337		False	0	0	Vibrio phage 1.111.A._10N.286.45.E6	unclassified sequence	Heunggongvirae	1881328	d_Viruses;-_Duplodnaviria;k_Heunggongvirae;p_Uroviricota;c_Caudoviricetes;-_unclassified Caudoviricetes;s_Vibrio phage 1.111.A._10N.286.45.E6	vibrio phage 1.111.a._10n.286.45.e6	0	Non-enveloped			Non-enveloped	phage_default
A0A2I7R3I2_A	123		False	0	0	Vibrio phage 1.111.A._10N.286.45.E6	unclassified sequence	Heunggongvirae	1881328	d_Viruses;-_Duplodnaviria;k_Heunggongvirae;p_Uroviricota;c_Caudoviricetes;-_unclassified Caudoviricetes;s_Vibrio phage 1.111.A._10N.286.45.E6	vibrio phage 1.111.a._10n.286.45.e6	0	Non-enveloped			Non-enveloped	phage_default
A0A2I7R3I6_A	151		False	0	0	Vibrio phage 1.111.A._10N.286.45.E6	unclassified sequence	Heunggongvirae	1881328	d_Viruses;-_Duplodnaviria;k_Heunggongvirae;p_Uroviricota;c_Caudoviricetes;-_unclassified Caudoviricetes;s_Vibrio phage 1.111.A._10N.286.45.E6	vibrio phage 1.111.a._10n.286.45.e6	0	Non-enveloped			Non-enveloped	phage_default
A0A2I7R3I7_A	228		False	0	0	Vibrio phage 1.111.A._10N.286.45.E6	unclassified sequence	Heunggongvirae	1881328	d_Viruses;-_Duplodnaviria;k_Heunggongvirae;p_Uroviricota;c_Caudoviricetes;-_unclassified Caudoviricetes;s_Vibrio phage 1.111.A._10N.286.45.E6	vibrio phage 1.111.a._10n.286.45.e6	0	Non-enveloped			Non-enveloped	phage_default
A0A2I7R3I8_A	92		False	0	0	Vibrio phage 1.111.A._10N.286.45.E6	unclassified sequence	Heunggongvirae	1881328	d_Viruses;-_Duplodnaviria;k_Heunggongvirae;p_Uroviricota;c_Caudoviricetes;-_unclassified Caudoviricetes;s_Vibrio phage 1.111.A._10N.286.45.E6	vibrio phage 1.111.a._10n.286.45.e6	0	Non-enveloped			Non-enveloped	phage_default
A0A2I7R3I9_A	137		False	0	0	Vibrio phage 1.111.A._10N.286.45.E6	unclassified sequence	Heunggongvirae	1881328	d_Viruses;-_Duplodnaviria;k_Heunggongvirae;p_Uroviricota;c_Caudoviricetes;-_unclassified Caudoviricetes;s_Vibrio phage 1.111.A._10N.286.45.E6	vibrio phage 1.111.a._10n.286.45.e6	0	Non-enveloped			Non-enveloped	phage_default
A0A2I7R3J1_A	83		False	0	0	Vibrio phage 1.111.A._10N.286.45.E6	unclassified sequence	Heunggongvirae	1881328	d_Viruses;-_Duplodnaviria;k_Heunggongvirae;p_Uroviricota;c_Caudoviricetes;-_unclassified Caudoviricetes;s_Vibrio phage 1.111.A._10N.286.45.E6	vibrio phage 1.111.a._10n.286.45.e6	0	Non-enveloped			Non-enveloped	phage_default
A0A2I7R3J2_A	37		False	0	0	Vibrio phage 1.110.O._10N.261.52.C1	unclassified sequence	Heunggongvirae	1881195	d_Viruses;-_Duplodnaviria;k_Heunggongvirae;p_Uroviricota;c_Caudoviricetes;-_unclassified Caudoviricetes;s_Vibrio phage 1.110.O._10N.261.52.C1	vibrio phage 1.110.o._10n.261.52.c1	0	Non-enveloped			Non-enveloped	phage_default
A0A2I7R3J4_A	74		False	0	0	Vibrio phage 1.111.A._10N.286.45.E6	unclassified sequence	Heunggongvirae	1881328	d_Viruses;-_Duplodnaviria;k_Heunggongvirae;p_Uroviricota;c_Caudoviricetes;-_unclassified Caudoviricetes;s_Vibrio phage 1.111.A._10N.286.45.E6	vibrio phage 1.111.a._10n.286.45.e6	0	Non-enveloped			Non-enveloped	phage_default
A0A2I7R3J7_A	110		False	0	0	Vibrio phage 1.111.A._10N.286.45.E6	unclassified sequence	Heunggongvirae	1881328	d_Viruses;-_Duplodnaviria;k_Heunggongvirae;p_Uroviricota;c_Caudoviricetes;-_unclassified Caudoviricetes;s_Vibrio phage 1.111.A._10N.286.45.E6	vibrio phage 1.111.a._10n.286.45.e6	0	Non-enveloped			Non-enveloped	phage_default
A0A2I7R3J8_A	62		False	0	0	Vibrio phage 1.111.A._10N.286.45.E6	unclassified sequence	Heunggongvirae	1881328	d_Viruses;-_Duplodnaviria;k_Heunggongvirae;p_Uroviricota;c_Caudoviricetes;-_unclassified Caudoviricetes;s_Vibrio phage 1.111.A._10N.286.45.E6	vibrio phage 1.111.a._10n.286.45.e6	0	Non-enveloped			Non-enveloped	phage_default
A0A2I7R3J9_A	667	TMH	False	3	0	Vibrio phage 1.111.A._10N.286.45.E6	unclassified sequence	Heunggongvirae	1881328	d_Viruses;-_Duplodnaviria;k_Heunggongvirae;p_Uroviricota;c_Caudoviricetes;-_unclassified Caudoviricetes;s_Vibrio phage 1.111.A._10N.286.45.E6	vibrio phage 1.111.a._10n.286.45.e6	1	Non-enveloped			Non-enveloped	phage_default
A0A2I7R3K0_A	83		False	0	0	Vibrio phage 1.111.A._10N.286.45.E6	unclassified sequence	Heunggongvirae	1881328	d_Viruses;-_Duplodnaviria;k_Heunggongvirae;p_Uroviricota;c_Caudoviricetes;-_unclassified Caudoviricetes;s_Vibrio phage 1.111.A._10N.286.45.E6	vibrio phage 1.111.a._10n.286.45.e6	0	Non-enveloped			Non-enveloped	phage_default
A0A2I7R3K1_A	323		False	0	0	Vibrio phage 1.111.A._10N.286.45.E6	unclassified sequence	Heunggongvirae	1881328	d_Viruses;-_Duplodnaviria;k_Heunggongvirae;p_Uroviricota;c_Caudoviricetes;-_unclassified Caudoviricetes;s_Vibrio phage 1.111.A._10N.286.45.E6	vibrio phage 1.111.a._10n.286.45.e6	0	Non-enveloped			Non-enveloped	phage_default
A0A2I7R3K2_A	483		False	0	0	Vibrio phage 1.111.A._10N.286.45.E6	unclassified sequence	Heunggongvirae	1881328	d_Viruses;-_Duplodnaviria;k_Heunggongvirae;p_Uroviricota;c_Caudoviricetes;-_unclassified Caudoviricetes;s_Vibrio phage 1.111.A._10N.286.45.E6	vibrio phage 1.111.a._10n.286.45.e6	0	Non-enveloped			Non-enveloped	phage_default
A0A2I7R3K3_A	131		False	0	0	Vibrio phage 1.111.A._10N.286.45.E6	unclassified sequence	Heunggongvirae	1881328	d_Viruses;-_Duplodnaviria;k_Heunggongvirae;p_Uroviricota;c_Caudoviricetes;-_unclassified Caudoviricetes;s_Vibrio phage 1.111.A._10N.286.45.E6	vibrio phage 1.111.a._10n.286.45.e6	0	Non-enveloped			Non-enveloped	phage_default
A0A2I7R3K5_A	112		False	0	0	Vibrio phage 1.111.A._10N.286.45.E6	unclassified sequence	Heunggongvirae	1881328	d_Viruses;-_Duplodnaviria;k_Heunggongvirae;p_Uroviricota;c_Caudoviricetes;-_unclassified Caudoviricetes;s_Vibrio phage 1.111.A._10N.286.45.E6	vibrio phage 1.111.a._10n.286.45.e6	0	Non-enveloped			Non-enveloped	phage_default
A0A2I7R3K6_A	170		False	0	0	Vibrio phage 1.111.A._10N.286.45.E6	unclassified sequence	Heunggongvirae	1881328	d_Viruses;-_Duplodnaviria;k_Heunggongvirae;p_Uroviricota;c_Caudoviricetes;-_unclassified Caudoviricetes;s_Vibrio phage 1.111.A._10N.286.45.E6	vibrio phage 1.111.a._10n.286.45.e6	0	Non-enveloped			Non-enveloped	phage_default
A0A2I7R3K7_A	91		False	0	0	Vibrio phage 1.111.A._10N.286.45.E6	unclassified sequence	Heunggongvirae	1881328	d_Viruses;-_Duplodnaviria;k_Heunggongvirae;p_Uroviricota;c_Caudoviricetes;-_unclassified Caudoviricetes;s_Vibrio phage 1.111.A._10N.286.45.E6	vibrio phage 1.111.a._10n.286.45.e6	0	Non-enveloped			Non-enveloped	phage_default
A0A2I7R3K9_A	95		False	0	0	Vibrio phage 1.111.A._10N.286.45.E6	unclassified sequence	Heunggongvirae	1881328	d_Viruses;-_Duplodnaviria;k_Heunggongvirae;p_Uroviricota;c_Caudoviricetes;-_unclassified Caudoviricetes;s_Vibrio phage 1.111.A._10N.286.45.E6	vibrio phage 1.111.a._10n.286.45.e6	0	Non-enveloped			Non-enveloped	phage_default
A0A2I7R3L6_A	132		False	0	0	Vibrio phage 1.111.A._10N.286.45.E6	unclassified sequence	Heunggongvirae	1881328	d_Viruses;-_Duplodnaviria;k_Heunggongvirae;p_Uroviricota;c_Caudoviricetes;-_unclassified Caudoviricetes;s_Vibrio phage 1.111.A._10N.286.45.E6	vibrio phage 1.111.a._10n.286.45.e6	0	Non-enveloped			Non-enveloped	phage_default
A0A2I7R3L7_A	61		False	0	0	Vibrio phage 1.111.A._10N.286.45.E6	unclassified sequence	Heunggongvirae	1881328	d_Viruses;-_Duplodnaviria;k_Heunggongvirae;p_Uroviricota;c_Caudoviricetes;-_unclassified Caudoviricetes;s_Vibrio phage 1.111.A._10N.286.45.E6	vibrio phage 1.111.a._10n.286.45.e6	0	Non-enveloped			Non-enveloped	phage_default
A0A2I7R3L9_A	836		False	0	0	Vibrio phage 1.111.A._10N.286.45.E6	unclassified sequence	Heunggongvirae	1881328	d_Viruses;-_Duplodnaviria;k_Heunggongvirae;p_Uroviricota;c_Caudoviricetes;-_unclassified Caudoviricetes;s_Vibrio phage 1.111.A._10N.286.45.E6	vibrio phage 1.111.a._10n.286.45.e6	0	Non-enveloped			Non-enveloped	phage_default
A0A2I7R3M0_A	69		False	0	0	Vibrio phage 1.111.A._10N.286.45.E6	unclassified sequence	Heunggongvirae	1881328	d_Viruses;-_Duplodnaviria;k_Heunggongvirae;p_Uroviricota;c_Caudoviricetes;-_unclassified Caudoviricetes;s_Vibrio phage 1.111.A._10N.286.45.E6	vibrio phage 1.111.a._10n.286.45.e6	0	Non-enveloped			Non-enveloped	phage_default
A0A2I7R3M1_A	188		False	0	0	Vibrio phage 1.111.A._10N.286.45.E6	unclassified sequence	Heunggongvirae	1881328	d_Viruses;-_Duplodnaviria;k_Heunggongvirae;p_Uroviricota;c_Caudoviricetes;-_unclassified Caudoviricetes;s_Vibrio phage 1.111.A._10N.286.45.E6	vibrio phage 1.111.a._10n.286.45.e6	0	Non-enveloped			Non-enveloped	phage_default
A0A2I7R3M4_A	65		False	0	0	Vibrio phage 1.111.A._10N.286.45.E6	unclassified sequence	Heunggongvirae	1881328	d_Viruses;-_Duplodnaviria;k_Heunggongvirae;p_Uroviricota;c_Caudoviricetes;-_unclassified Caudoviricetes;s_Vibrio phage 1.111.A._10N.286.45.E6	vibrio phage 1.111.a._10n.286.45.e6	0	Non-enveloped			Non-enveloped	phage_default
A0A2I7R3M5_A	82		False	0	0	Vibrio phage 1.111.A._10N.286.45.E6	unclassified sequence	Heunggongvirae	1881328	d_Viruses;-_Duplodnaviria;k_Heunggongvirae;p_Uroviricota;c_Caudoviricetes;-_unclassified Caudoviricetes;s_Vibrio phage 1.111.A._10N.286.45.E6	vibrio phage 1.111.a._10n.286.45.e6	0	Non-enveloped			Non-enveloped	phage_default
A0A2I7R3M6_A	128	TMH	True	1	0	Vibrio phage 1.111.A._10N.286.45.E6	unclassified sequence	Heunggongvirae	1881328	d_Viruses;-_Duplodnaviria;k_Heunggongvirae;p_Uroviricota;c_Caudoviricetes;-_unclassified Caudoviricetes;s_Vibrio phage 1.111.A._10N.286.45.E6	vibrio phage 1.111.a._10n.286.45.e6	1	Non-enveloped			Non-enveloped	phage_default
A0A2I7R3M7_A	106		False	0	0	Vibrio phage 1.111.A._10N.286.45.E6	unclassified sequence	Heunggongvirae	1881328	d_Viruses;-_Duplodnaviria;k_Heunggongvirae;p_Uroviricota;c_Caudoviricetes;-_unclassified Caudoviricetes;s_Vibrio phage 1.111.A._10N.286.45.E6	vibrio phage 1.111.a._10n.286.45.e6	0	Non-enveloped			Non-enveloped	phage_default
A0A2I7R3M8_A	65		False	0	0	Vibrio phage 1.111.A._10N.286.45.E6	unclassified sequence	Heunggongvirae	1881328	d_Viruses;-_Duplodnaviria;k_Heunggongvirae;p_Uroviricota;c_Caudoviricetes;-_unclassified Caudoviricetes;s_Vibrio phage 1.111.A._10N.286.45.E6	vibrio phage 1.111.a._10n.286.45.e6	0	Non-enveloped			Non-enveloped	phage_default
A0A2I7R3N1_A	537		False	0	0	Vibrio phage 1.111.A._10N.286.45.E6	unclassified sequence	Heunggongvirae	1881328	d_Viruses;-_Duplodnaviria;k_Heunggongvirae;p_Uroviricota;c_Caudoviricetes;-_unclassified Caudoviricetes;s_Vibrio phage 1.111.A._10N.286.45.E6	vibrio phage 1.111.a._10n.286.45.e6	0	Non-enveloped			Non-enveloped	phage_default
A0A2I7R3N2_A	150		False	0	0	Vibrio phage 1.111.A._10N.286.45.E6	unclassified sequence	Heunggongvirae	1881328	d_Viruses;-_Duplodnaviria;k_Heunggongvirae;p_Uroviricota;c_Caudoviricetes;-_unclassified Caudoviricetes;s_Vibrio phage 1.111.A._10N.286.45.E6	vibrio phage 1.111.a._10n.286.45.e6	0	Non-enveloped			Non-enveloped	phage_default
A0A2I7R3N4_A	80		False	0	0	Vibrio phage 1.111.A._10N.286.45.E6	unclassified sequence	Heunggongvirae	1881328	d_Viruses;-_Duplodnaviria;k_Heunggongvirae;p_Uroviricota;c_Caudoviricetes;-_unclassified Caudoviricetes;s_Vibrio phage 1.111.A._10N.286.45.E6	vibrio phage 1.111.a._10n.286.45.e6	0	Non-enveloped			Non-enveloped	phage_default
A0A2I7R3N7_A	140		False	0	0	Vibrio phage 1.111.A._10N.286.45.E6	unclassified sequence	Heunggongvirae	1881328	d_Viruses;-_Duplodnaviria;k_Heunggongvirae;p_Uroviricota;c_Caudoviricetes;-_unclassified Caudoviricetes;s_Vibrio phage 1.111.A._10N.286.45.E6	vibrio phage 1.111.a._10n.286.45.e6	0	Non-enveloped			Non-enveloped	phage_default
A0A2I7R3P1_A	60		False	0	0	Vibrio phage 1.111.A._10N.286.45.E6	unclassified sequence	Heunggongvirae	1881328	d_Viruses;-_Duplodnaviria;k_Heunggongvirae;p_Uroviricota;c_Caudoviricetes;-_unclassified Caudoviricetes;s_Vibrio phage 1.111.A._10N.286.45.E6	vibrio phage 1.111.a._10n.286.45.e6	0	Non-enveloped			Non-enveloped	phage_default
A0A2I7R3P8_A	113		False	0	0	Vibrio phage 1.111.A._10N.286.45.E6	unclassified sequence	Heunggongvirae	1881328	d_Viruses;-_Duplodnaviria;k_Heunggongvirae;p_Uroviricota;c_Caudoviricetes;-_unclassified Caudoviricetes;s_Vibrio phage 1.111.A._10N.286.45.E6	vibrio phage 1.111.a._10n.286.45.e6	0	Non-enveloped			Non-enveloped	phage_default
A0A2I7R3U3_A	94	TMH	False	1	0	Vibrio phage 1.112.O._10N.286.46.B11	unclassified sequence	Heunggongvirae	1881330	d_Viruses;-_Duplodnaviria;k_Heunggongvirae;p_Uroviricota;c_Caudoviricetes;-_unclassified Caudoviricetes;s_Vibrio phage 1.112.O._10N.286.46.B11	vibrio phage 1.112.o._10n.286.46.b11	1	Non-enveloped			Non-enveloped	phage_default
A0A2I7R3U4_A	146		False	0	0	Vibrio phage 1.112.O._10N.286.46.B11	unclassified sequence	Heunggongvirae	1881330	d_Viruses;-_Duplodnaviria;k_Heunggongvirae;p_Uroviricota;c_Caudoviricetes;-_unclassified Caudoviricetes;s_Vibrio phage 1.112.O._10N.286.46.B11	vibrio phage 1.112.o._10n.286.46.b11	0	Non-enveloped			Non-enveloped	phage_default
A0A2I7R3V3_A	127		True	0	0	Vibrio phage 1.112.O._10N.286.46.B11	unclassified sequence	Heunggongvirae	1881330	d_Viruses;-_Duplodnaviria;k_Heunggongvirae;p_Uroviricota;c_Caudoviricetes;-_unclassified Caudoviricetes;s_Vibrio phage 1.112.O._10N.286.46.B11	vibrio phage 1.112.o._10n.286.46.b11	0	Non-enveloped			Non-enveloped	phage_default
A0A2I7R3V8_A	34		False	0	0	Vibrio phage 1.112.O._10N.286.46.B11	unclassified sequence	Heunggongvirae	1881330	d_Viruses;-_Duplodnaviria;k_Heunggongvirae;p_Uroviricota;c_Caudoviricetes;-_unclassified Caudoviricetes;s_Vibrio phage 1.112.O._10N.286.46.B11	vibrio phage 1.112.o._10n.286.46.b11	0	Non-enveloped			Non-enveloped	phage_default
A0A2I7R3W0_A	121		False	0	0	Vibrio phage 1.112.O._10N.286.46.B11	unclassified sequence	Heunggongvirae	1881330	d_Viruses;-_Duplodnaviria;k_Heunggongvirae;p_Uroviricota;c_Caudoviricetes;-_unclassified Caudoviricetes;s_Vibrio phage 1.112.O._10N.286.46.B11	vibrio phage 1.112.o._10n.286.46.b11	0	Non-enveloped			Non-enveloped	phage_default
A0A2I7R3X3_A	64		False	0	0	Vibrio phage 1.112.O._10N.286.46.B11	unclassified sequence	Heunggongvirae	1881330	d_Viruses;-_Duplodnaviria;k_Heunggongvirae;p_Uroviricota;c_Caudoviricetes;-_unclassified Caudoviricetes;s_Vibrio phage 1.112.O._10N.286.46.B11	vibrio phage 1.112.o._10n.286.46.b11	0	Non-enveloped			Non-enveloped	phage_default
A0A2I7R3X7_A	444		False	0	0	Vibrio phage 1.112.O._10N.286.46.B11	unclassified sequence	Heunggongvirae	1881330	d_Viruses;-_Duplodnaviria;k_Heunggongvirae;p_Uroviricota;c_Caudoviricetes;-_unclassified Caudoviricetes;s_Vibrio phage 1.112.O._10N.286.46.B11	vibrio phage 1.112.o._10n.286.46.b11	0	Non-enveloped			Non-enveloped	phage_default
A0A2I7R3Y2_A	106		False	0	0	Vibrio phage 1.112.O._10N.286.46.B11	unclassified sequence	Heunggongvirae	1881330	d_Viruses;-_Duplodnaviria;k_Heunggongvirae;p_Uroviricota;c_Caudoviricetes;-_unclassified Caudoviricetes;s_Vibrio phage 1.112.O._10N.286.46.B11	vibrio phage 1.112.o._10n.286.46.b11	0	Non-enveloped			Non-enveloped	phage_default
A0A2I7R3Z1_A	351	TMH	False	1	0	Vibrio phage 1.112.O._10N.286.46.B11	unclassified sequence	Heunggongvirae	1881330	d_Viruses;-_Duplodnaviria;k_Heunggongvirae;p_Uroviricota;c_Caudoviricetes;-_unclassified Caudoviricetes;s_Vibrio phage 1.112.O._10N.286.46.B11	vibrio phage 1.112.o._10n.286.46.b11	1	Non-enveloped			Non-enveloped	phage_default
A0A2I7R405_A	31		False	0	0	Vibrio phage 1.112.O._10N.286.46.B11	unclassified sequence	Heunggongvirae	1881330	d_Viruses;-_Duplodnaviria;k_Heunggongvirae;p_Uroviricota;c_Caudoviricetes;-_unclassified Caudoviricetes;s_Vibrio phage 1.112.O._10N.286.46.B11	vibrio phage 1.112.o._10n.286.46.b11	0	Non-enveloped			Non-enveloped	phage_default
A0A2I7R412_A	65		False	0	0	Vibrio phage 1.112.O._10N.286.46.B11	unclassified sequence	Heunggongvirae	1881330	d_Viruses;-_Duplodnaviria;k_Heunggongvirae;p_Uroviricota;c_Caudoviricetes;-_unclassified Caudoviricetes;s_Vibrio phage 1.112.O._10N.286.46.B11	vibrio phage 1.112.o._10n.286.46.b11	0	Non-enveloped			Non-enveloped	phage_default
A0A2I7R416_A	241		False	0	0	Vibrio phage 1.112.O._10N.286.46.B11	unclassified sequence	Heunggongvirae	1881330	d_Viruses;-_Duplodnaviria;k_Heunggongvirae;p_Uroviricota;c_Caudoviricetes;-_unclassified Caudoviricetes;s_Vibrio phage 1.112.O._10N.286.46.B11	vibrio phage 1.112.o._10n.286.46.b11	0	Non-enveloped			Non-enveloped	phage_default
A0A2I7R418_A	694		False	0	0	Vibrio phage 1.112.O._10N.286.46.B11	unclassified sequence	Heunggongvirae	1881330	d_Viruses;-_Duplodnaviria;k_Heunggongvirae;p_Uroviricota;c_Caudoviricetes;-_unclassified Caudoviricetes;s_Vibrio phage 1.112.O._10N.286.46.B11	vibrio phage 1.112.o._10n.286.46.b11	0	Non-enveloped			Non-enveloped	phage_default
A0A2I7R420_A	110		False	0	0	Vibrio phage 1.112.O._10N.286.46.B11	unclassified sequence	Heunggongvirae	1881330	d_Viruses;-_Duplodnaviria;k_Heunggongvirae;p_Uroviricota;c_Caudoviricetes;-_unclassified Caudoviricetes;s_Vibrio phage 1.112.O._10N.286.46.B11	vibrio phage 1.112.o._10n.286.46.b11	0	Non-enveloped			Non-enveloped	phage_default
A0A2I7R426_A	65		False	0	0	Vibrio phage 1.112.O._10N.286.46.B11	unclassified sequence	Heunggongvirae	1881330	d_Viruses;-_Duplodnaviria;k_Heunggongvirae;p_Uroviricota;c_Caudoviricetes;-_unclassified Caudoviricetes;s_Vibrio phage 1.112.O._10N.286.46.B11	vibrio phage 1.112.o._10n.286.46.b11	0	Non-enveloped			Non-enveloped	phage_default
A0A2I7R431_A	74		False	0	0	Vibrio phage 1.112.O._10N.286.46.B11	unclassified sequence	Heunggongvirae	1881330	d_Viruses;-_Duplodnaviria;k_Heunggongvirae;p_Uroviricota;c_Caudoviricetes;-_unclassified Caudoviricetes;s_Vibrio phage 1.112.O._10N.286.46.B11	vibrio phage 1.112.o._10n.286.46.b11	0	Non-enveloped			Non-enveloped	phage_default
A0A2I7R434_A	44		False	0	0	Vibrio phage 1.113.A._10N.286.51.E7	unclassified sequence	Heunggongvirae	1881426	d_Viruses;-_Duplodnaviria;k_Heunggongvirae;p_Uroviricota;c_Caudoviricetes;-_unclassified Caudoviricetes;s_Vibrio phage 1.113.A._10N.286.51.E7	vibrio phage 1.113.a._10n.286.51.e7	0	Non-enveloped			Non-enveloped	phage_default
A0A2I7R440_A	126		False	0	0	Vibrio phage 1.113.A._10N.286.51.E7	unclassified sequence	Heunggongvirae	1881426	d_Viruses;-_Duplodnaviria;k_Heunggongvirae;p_Uroviricota;c_Caudoviricetes;-_unclassified Caudoviricetes;s_Vibrio phage 1.113.A._10N.286.51.E7	vibrio phage 1.113.a._10n.286.51.e7	0	Non-enveloped			Non-enveloped	phage_default
A0A2I7R441_A	56		False	0	0	Vibrio phage 1.113.A._10N.286.51.E7	unclassified sequence	Heunggongvirae	1881426	d_Viruses;-_Duplodnaviria;k_Heunggongvirae;p_Uroviricota;c_Caudoviricetes;-_unclassified Caudoviricetes;s_Vibrio phage 1.113.A._10N.286.51.E7	vibrio phage 1.113.a._10n.286.51.e7	0	Non-enveloped			Non-enveloped	phage_default
A0A2I7R442_A	71		False	0	0	Vibrio phage 1.113.A._10N.286.51.E7	unclassified sequence	Heunggongvirae	1881426	d_Viruses;-_Duplodnaviria;k_Heunggongvirae;p_Uroviricota;c_Caudoviricetes;-_unclassified Caudoviricetes;s_Vibrio phage 1.113.A._10N.286.51.E7	vibrio phage 1.113.a._10n.286.51.e7	0	Non-enveloped			Non-enveloped	phage_default
A0A2I7R443_A	128		False	0	0	Vibrio phage 1.112.O._10N.286.46.B11	unclassified sequence	Heunggongvirae	1881330	d_Viruses;-_Duplodnaviria;k_Heunggongvirae;p_Uroviricota;c_Caudoviricetes;-_unclassified Caudoviricetes;s_Vibrio phage 1.112.O._10N.286.46.B11	vibrio phage 1.112.o._10n.286.46.b11	0	Non-enveloped			Non-enveloped	phage_default
A0A2I7R449_A	70	TMH	False	1	0	Vibrio phage 1.113.A._10N.286.51.E7	unclassified sequence	Heunggongvirae	1881426	d_Viruses;-_Duplodnaviria;k_Heunggongvirae;p_Uroviricota;c_Caudoviricetes;-_unclassified Caudoviricetes;s_Vibrio phage 1.113.A._10N.286.51.E7	vibrio phage 1.113.a._10n.286.51.e7	1	Non-enveloped			Non-enveloped	phage_default
A0A2I7R459_A	180		True	0	0	Vibrio phage 1.113.A._10N.286.51.E7	unclassified sequence	Heunggongvirae	1881426	d_Viruses;-_Duplodnaviria;k_Heunggongvirae;p_Uroviricota;c_Caudoviricetes;-_unclassified Caudoviricetes;s_Vibrio phage 1.113.A._10N.286.51.E7	vibrio phage 1.113.a._10n.286.51.e7	0	Non-enveloped			Non-enveloped	phage_default
A0A2I7R462_A	75		False	0	0	Vibrio phage 1.113.A._10N.286.51.E7	unclassified sequence	Heunggongvirae	1881426	d_Viruses;-_Duplodnaviria;k_Heunggongvirae;p_Uroviricota;c_Caudoviricetes;-_unclassified Caudoviricetes;s_Vibrio phage 1.113.A._10N.286.51.E7	vibrio phage 1.113.a._10n.286.51.e7	0	Non-enveloped			Non-enveloped	phage_default
A0A2I7R464_A	140		False	0	0	Vibrio phage 1.113.A._10N.286.51.E7	unclassified sequence	Heunggongvirae	1881426	d_Viruses;-_Duplodnaviria;k_Heunggongvirae;p_Uroviricota;c_Caudoviricetes;-_unclassified Caudoviricetes;s_Vibrio phage 1.113.A._10N.286.51.E7	vibrio phage 1.113.a._10n.286.51.e7	0	Non-enveloped			Non-enveloped	phage_default
A0A2I7R465_A	137		False	0	0	Vibrio phage 1.113.A._10N.286.51.E7	unclassified sequence	Heunggongvirae	1881426	d_Viruses;-_Duplodnaviria;k_Heunggongvirae;p_Uroviricota;c_Caudoviricetes;-_unclassified Caudoviricetes;s_Vibrio phage 1.113.A._10N.286.51.E7	vibrio phage 1.113.a._10n.286.51.e7	0	Non-enveloped			Non-enveloped	phage_default
A0A2I7R467_A	89		False	0	0	Vibrio phage 1.113.A._10N.286.51.E7	unclassified sequence	Heunggongvirae	1881426	d_Viruses;-_Duplodnaviria;k_Heunggongvirae;p_Uroviricota;c_Caudoviricetes;-_unclassified Caudoviricetes;s_Vibrio phage 1.113.A._10N.286.51.E7	vibrio phage 1.113.a._10n.286.51.e7	0	Non-enveloped			Non-enveloped	phage_default
A0A2I7R471_A	119		True	0	0	Vibrio phage 1.113.A._10N.286.51.E7	unclassified sequence	Heunggongvirae	1881426	d_Viruses;-_Duplodnaviria;k_Heunggongvirae;p_Uroviricota;c_Caudoviricetes;-_unclassified Caudoviricetes;s_Vibrio phage 1.113.A._10N.286.51.E7	vibrio phage 1.113.a._10n.286.51.e7	0	Non-enveloped			Non-enveloped	phage_default
A0A2I7R472_A	57	TMH	False	3	0	Vibrio phage 1.113.A._10N.286.51.E7	unclassified sequence	Heunggongvirae	1881426	d_Viruses;-_Duplodnaviria;k_Heunggongvirae;p_Uroviricota;c_Caudoviricetes;-_unclassified Caudoviricetes;s_Vibrio phage 1.113.A._10N.286.51.E7	vibrio phage 1.113.a._10n.286.51.e7	1	Non-enveloped			Non-enveloped	phage_default
A0A2I7R475_A	78		False	0	0	Vibrio phage 1.113.A._10N.286.51.E7	unclassified sequence	Heunggongvirae	1881426	d_Viruses;-_Duplodnaviria;k_Heunggongvirae;p_Uroviricota;c_Caudoviricetes;-_unclassified Caudoviricetes;s_Vibrio phage 1.113.A._10N.286.51.E7	vibrio phage 1.113.a._10n.286.51.e7	0	Non-enveloped			Non-enveloped	phage_default
A0A2I7R483_A	67		False	0	0	Vibrio phage 1.113.A._10N.286.51.E7	unclassified sequence	Heunggongvirae	1881426	d_Viruses;-_Duplodnaviria;k_Heunggongvirae;p_Uroviricota;c_Caudoviricetes;-_unclassified Caudoviricetes;s_Vibrio phage 1.113.A._10N.286.51.E7	vibrio phage 1.113.a._10n.286.51.e7	0	Non-enveloped			Non-enveloped	phage_default
A0A2I7R496_A	74		False	0	0	Vibrio phage 1.113.A._10N.286.51.E7	unclassified sequence	Heunggongvirae	1881426	d_Viruses;-_Duplodnaviria;k_Heunggongvirae;p_Uroviricota;c_Caudoviricetes;-_unclassified Caudoviricetes;s_Vibrio phage 1.113.A._10N.286.51.E7	vibrio phage 1.113.a._10n.286.51.e7	0	Non-enveloped			Non-enveloped	phage_default
A0A2I7R4B0_A	55		False	0	0	Vibrio phage 1.113.A._10N.286.51.E7	unclassified sequence	Heunggongvirae	1881426	d_Viruses;-_Duplodnaviria;k_Heunggongvirae;p_Uroviricota;c_Caudoviricetes;-_unclassified Caudoviricetes;s_Vibrio phage 1.113.A._10N.286.51.E7	vibrio phage 1.113.a._10n.286.51.e7	0	Non-enveloped			Non-enveloped	phage_default
A0A2I7R4E1_A	671		False	0	0	Vibrio phage 1.115.A._10N.222.49.B11	unclassified sequence	Heunggongvirae	1881196	d_Viruses;-_Duplodnaviria;k_Heunggongvirae;p_Uroviricota;c_Caudoviricetes;-_unclassified Caudoviricetes;s_Vibrio phage 1.115.A._10N.222.49.B11	vibrio phage 1.115.a._10n.222.49.b11	0	Non-enveloped			Non-enveloped	phage_default
A0A2I7R4F3_A	59		False	0	0	Vibrio phage 1.115.A._10N.222.49.B11	unclassified sequence	Heunggongvirae	1881196	d_Viruses;-_Duplodnaviria;k_Heunggongvirae;p_Uroviricota;c_Caudoviricetes;-_unclassified Caudoviricetes;s_Vibrio phage 1.115.A._10N.222.49.B11	vibrio phage 1.115.a._10n.222.49.b11	0	Non-enveloped			Non-enveloped	phage_default
A0A2I7R4F8_A	132		False	0	0	Vibrio phage 1.115.A._10N.222.49.B11	unclassified sequence	Heunggongvirae	1881196	d_Viruses;-_Duplodnaviria;k_Heunggongvirae;p_Uroviricota;c_Caudoviricetes;-_unclassified Caudoviricetes;s_Vibrio phage 1.115.A._10N.222.49.B11	vibrio phage 1.115.a._10n.222.49.b11	0	Non-enveloped			Non-enveloped	phage_default
A0A2I7R4G1_A	47		False	0	0	Vibrio phage 1.115.A._10N.222.49.B11	unclassified sequence	Heunggongvirae	1881196	d_Viruses;-_Duplodnaviria;k_Heunggongvirae;p_Uroviricota;c_Caudoviricetes;-_unclassified Caudoviricetes;s_Vibrio phage 1.115.A._10N.222.49.B11	vibrio phage 1.115.a._10n.222.49.b11	0	Non-enveloped			Non-enveloped	phage_default
A0A2I7R4G4_A	54		False	0	0	Vibrio phage 1.115.A._10N.222.49.B11	unclassified sequence	Heunggongvirae	1881196	d_Viruses;-_Duplodnaviria;k_Heunggongvirae;p_Uroviricota;c_Caudoviricetes;-_unclassified Caudoviricetes;s_Vibrio phage 1.115.A._10N.222.49.B11	vibrio phage 1.115.a._10n.222.49.b11	0	Non-enveloped			Non-enveloped	phage_default
A0A2I7R4G5_A	112		False	0	0	Vibrio phage 1.115.A._10N.222.49.B11	unclassified sequence	Heunggongvirae	1881196	d_Viruses;-_Duplodnaviria;k_Heunggongvirae;p_Uroviricota;c_Caudoviricetes;-_unclassified Caudoviricetes;s_Vibrio phage 1.115.A._10N.222.49.B11	vibrio phage 1.115.a._10n.222.49.b11	0	Non-enveloped			Non-enveloped	phage_default
A0A2I7R4G9_A	61		False	0	0	Vibrio phage 1.115.A._10N.222.49.B11	unclassified sequence	Heunggongvirae	1881196	d_Viruses;-_Duplodnaviria;k_Heunggongvirae;p_Uroviricota;c_Caudoviricetes;-_unclassified Caudoviricetes;s_Vibrio phage 1.115.A._10N.222.49.B11	vibrio phage 1.115.a._10n.222.49.b11	0	Non-enveloped			Non-enveloped	phage_default
A0A2I7R4H0_A	58		False	0	0	Vibrio phage 1.115.A._10N.222.49.B11	unclassified sequence	Heunggongvirae	1881196	d_Viruses;-_Duplodnaviria;k_Heunggongvirae;p_Uroviricota;c_Caudoviricetes;-_unclassified Caudoviricetes;s_Vibrio phage 1.115.A._10N.222.49.B11	vibrio phage 1.115.a._10n.222.49.b11	0	Non-enveloped			Non-enveloped	phage_default
A0A2I7R4I0_A	53		False	0	0	Vibrio phage 1.115.A._10N.222.49.B11	unclassified sequence	Heunggongvirae	1881196	d_Viruses;-_Duplodnaviria;k_Heunggongvirae;p_Uroviricota;c_Caudoviricetes;-_unclassified Caudoviricetes;s_Vibrio phage 1.115.A._10N.222.49.B11	vibrio phage 1.115.a._10n.222.49.b11	0	Non-enveloped			Non-enveloped	phage_default
A0A2I7R4P2_A	488		False	0	0	Vibrio phage 1.116.O._10N.222.52.C10	unclassified sequence	Heunggongvirae	1881198	d_Viruses;-_Duplodnaviria;k_Heunggongvirae;p_Uroviricota;c_Caudoviricetes;-_unclassified Caudoviricetes;s_Vibrio phage 1.116.O._10N.222.52.C10	vibrio phage 1.116.o._10n.222.52.c10	0	Non-enveloped			Non-enveloped	phage_default
A0A2I7R4Q1_A	61		False	0	0	Vibrio phage 1.116.O._10N.222.52.C10	unclassified sequence	Heunggongvirae	1881198	d_Viruses;-_Duplodnaviria;k_Heunggongvirae;p_Uroviricota;c_Caudoviricetes;-_unclassified Caudoviricetes;s_Vibrio phage 1.116.O._10N.222.52.C10	vibrio phage 1.116.o._10n.222.52.c10	0	Non-enveloped			Non-enveloped	phage_default
A0A2I7R4R7_A	63		False	0	0	Vibrio phage 1.116.O._10N.222.52.C10	unclassified sequence	Heunggongvirae	1881198	d_Viruses;-_Duplodnaviria;k_Heunggongvirae;p_Uroviricota;c_Caudoviricetes;-_unclassified Caudoviricetes;s_Vibrio phage 1.116.O._10N.222.52.C10	vibrio phage 1.116.o._10n.222.52.c10	0	Non-enveloped			Non-enveloped	phage_default
A0A2I7R4T0_A	86		False	0	0	Vibrio phage 1.116.O._10N.222.52.C10	unclassified sequence	Heunggongvirae	1881198	d_Viruses;-_Duplodnaviria;k_Heunggongvirae;p_Uroviricota;c_Caudoviricetes;-_unclassified Caudoviricetes;s_Vibrio phage 1.116.O._10N.222.52.C10	vibrio phage 1.116.o._10n.222.52.c10	0	Non-enveloped			Non-enveloped	phage_default
A0A2I7R4T9_A	621		False	0	0	Vibrio phage 1.116.O._10N.222.52.C10	unclassified sequence	Heunggongvirae	1881198	d_Viruses;-_Duplodnaviria;k_Heunggongvirae;p_Uroviricota;c_Caudoviricetes;-_unclassified Caudoviricetes;s_Vibrio phage 1.116.O._10N.222.52.C10	vibrio phage 1.116.o._10n.222.52.c10	0	Non-enveloped			Non-enveloped	phage_default
A0A2I7R4U1_A	362		False	0	0	Vibrio phage 1.116.O._10N.222.52.C10	unclassified sequence	Heunggongvirae	1881198	d_Viruses;-_Duplodnaviria;k_Heunggongvirae;p_Uroviricota;c_Caudoviricetes;-_unclassified Caudoviricetes;s_Vibrio phage 1.116.O._10N.222.52.C10	vibrio phage 1.116.o._10n.222.52.c10	0	Non-enveloped			Non-enveloped	phage_default
A0A2I7R4U3_A	65		True	0	0	Vibrio phage 1.116.O._10N.222.52.C10	unclassified sequence	Heunggongvirae	1881198	d_Viruses;-_Duplodnaviria;k_Heunggongvirae;p_Uroviricota;c_Caudoviricetes;-_unclassified Caudoviricetes;s_Vibrio phage 1.116.O._10N.222.52.C10	vibrio phage 1.116.o._10n.222.52.c10	0	Non-enveloped			Non-enveloped	phage_default
A0A2I7R546_A	118		False	0	0	Vibrio phage 1.117.O._10N.261.45.E9	unclassified sequence	Heunggongvirae	1881199	d_Viruses;-_Duplodnaviria;k_Heunggongvirae;p_Uroviricota;c_Caudoviricetes;-_Queuovirinae;-_unclassified Queuovirinae;s_Vibrio phage 1.117.O._10N.261.45.E9	vibrio phage 1.117.o._10n.261.45.e9	0	Non-enveloped			Non-enveloped	phage_default
A0A2I7R566_A	51		True	0	0	Vibrio phage 1.118.A._10N.261.49.F6	unclassified sequence	Heunggongvirae	1881331	d_Viruses;-_Duplodnaviria;k_Heunggongvirae;p_Uroviricota;c_Caudoviricetes;-_unclassified Caudoviricetes;s_Vibrio phage 1.118.A._10N.261.49.F6	vibrio phage 1.118.a._10n.261.49.f6	0	Non-enveloped			Non-enveloped	phage_default
A0A2I7R5N0_A	119		False	0	0	Vibrio phage 1.119.O._10N.261.51.A9	unclassified sequence	Heunggongvirae	1881333	d_Viruses;-_Duplodnaviria;k_Heunggongvirae;p_Uroviricota;c_Caudoviricetes;-_unclassified Caudoviricetes;s_Vibrio phage 1.119.O._10N.261.51.A9	vibrio phage 1.119.o._10n.261.51.a9	0	Non-enveloped			Non-enveloped	phage_default
A0A2I7R5N5_A	219		False	0	0	Vibrio phage 1.119.O._10N.261.51.A9	unclassified sequence	Heunggongvirae	1881333	d_Viruses;-_Duplodnaviria;k_Heunggongvirae;p_Uroviricota;c_Caudoviricetes;-_unclassified Caudoviricetes;s_Vibrio phage 1.119.O._10N.261.51.A9	vibrio phage 1.119.o._10n.261.51.a9	0	Non-enveloped			Non-enveloped	phage_default
A0A2I7R5P1_A	48		False	0	0	Vibrio phage 1.119.O._10N.261.51.A9	unclassified sequence	Heunggongvirae	1881333	d_Viruses;-_Duplodnaviria;k_Heunggongvirae;p_Uroviricota;c_Caudoviricetes;-_unclassified Caudoviricetes;s_Vibrio phage 1.119.O._10N.261.51.A9	vibrio phage 1.119.o._10n.261.51.a9	0	Non-enveloped			Non-enveloped	phage_default
A0A2I7R5P7_A	81		False	0	0	Vibrio phage 1.119.O._10N.261.51.A9	unclassified sequence	Heunggongvirae	1881333	d_Viruses;-_Duplodnaviria;k_Heunggongvirae;p_Uroviricota;c_Caudoviricetes;-_unclassified Caudoviricetes;s_Vibrio phage 1.119.O._10N.261.51.A9	vibrio phage 1.119.o._10n.261.51.a9	0	Non-enveloped			Non-enveloped	phage_default
A0A2I7R5Q2_A	56		False	0	0	Vibrio phage 1.119.O._10N.261.51.A9	unclassified sequence	Heunggongvirae	1881333	d_Viruses;-_Duplodnaviria;k_Heunggongvirae;p_Uroviricota;c_Caudoviricetes;-_unclassified Caudoviricetes;s_Vibrio phage 1.119.O._10N.261.51.A9	vibrio phage 1.119.o._10n.261.51.a9	0	Non-enveloped			Non-enveloped	phage_default
A0A2I7R5R4_A	112		False	0	0	Vibrio phage 1.119.O._10N.261.51.A9	unclassified sequence	Heunggongvirae	1881333	d_Viruses;-_Duplodnaviria;k_Heunggongvirae;p_Uroviricota;c_Caudoviricetes;-_unclassified Caudoviricetes;s_Vibrio phage 1.119.O._10N.261.51.A9	vibrio phage 1.119.o._10n.261.51.a9	0	Non-enveloped			Non-enveloped	phage_default
A0A2I7R5S1_A	106		False	0	0	Vibrio phage 1.119.O._10N.261.51.A9	unclassified sequence	Heunggongvirae	1881333	d_Viruses;-_Duplodnaviria;k_Heunggongvirae;p_Uroviricota;c_Caudoviricetes;-_unclassified Caudoviricetes;s_Vibrio phage 1.119.O._10N.261.51.A9	vibrio phage 1.119.o._10n.261.51.a9	0	Non-enveloped			Non-enveloped	phage_default
A0A2I7R5T6_A	67	TMH	False	1	0	Vibrio phage 1.119.O._10N.261.51.A9	unclassified sequence	Heunggongvirae	1881333	d_Viruses;-_Duplodnaviria;k_Heunggongvirae;p_Uroviricota;c_Caudoviricetes;-_unclassified Caudoviricetes;s_Vibrio phage 1.119.O._10N.261.51.A9	vibrio phage 1.119.o._10n.261.51.a9	1	Non-enveloped			Non-enveloped	phage_default
A0A2I7R5U8_A	124		False	0	0	Vibrio phage 1.121.O._10N.286.46.C4	unclassified sequence	Heunggongvirae	2070726	d_Viruses;-_Duplodnaviria;k_Heunggongvirae;p_Uroviricota;c_Caudoviricetes;-_unclassified Caudoviricetes;s_Vibrio phage 1.121.O._10N.286.46.C4	vibrio phage 1.121.o._10n.286.46.c4	0	Non-enveloped			Non-enveloped	phage_default
A0A2I7R5V2_A	88		False	0	0	Vibrio phage 1.119.O._10N.261.51.A9	unclassified sequence	Heunggongvirae	1881333	d_Viruses;-_Duplodnaviria;k_Heunggongvirae;p_Uroviricota;c_Caudoviricetes;-_unclassified Caudoviricetes;s_Vibrio phage 1.119.O._10N.261.51.A9	vibrio phage 1.119.o._10n.261.51.a9	0	Non-enveloped			Non-enveloped	phage_default
A0A2I7R5V6_A	92		False	0	0	Vibrio phage 1.119.O._10N.261.51.A9	unclassified sequence	Heunggongvirae	1881333	d_Viruses;-_Duplodnaviria;k_Heunggongvirae;p_Uroviricota;c_Caudoviricetes;-_unclassified Caudoviricetes;s_Vibrio phage 1.119.O._10N.261.51.A9	vibrio phage 1.119.o._10n.261.51.a9	0	Non-enveloped			Non-enveloped	phage_default
A0A2I7R5V8_A	91		False	0	0	Vibrio phage 1.121.O._10N.286.46.C4	unclassified sequence	Heunggongvirae	2070726	d_Viruses;-_Duplodnaviria;k_Heunggongvirae;p_Uroviricota;c_Caudoviricetes;-_unclassified Caudoviricetes;s_Vibrio phage 1.121.O._10N.286.46.C4	vibrio phage 1.121.o._10n.286.46.c4	0	Non-enveloped			Non-enveloped	phage_default
A0A2I7R5W2_A	75		False	0	0	Vibrio phage 1.121.O._10N.286.46.C4	unclassified sequence	Heunggongvirae	2070726	d_Viruses;-_Duplodnaviria;k_Heunggongvirae;p_Uroviricota;c_Caudoviricetes;-_unclassified Caudoviricetes;s_Vibrio phage 1.121.O._10N.286.46.C4	vibrio phage 1.121.o._10n.286.46.c4	0	Non-enveloped			Non-enveloped	phage_default
A0A2I7R5W4_A	71	TMH	False	2	0	Vibrio phage 1.119.O._10N.261.51.A9	unclassified sequence	Heunggongvirae	1881333	d_Viruses;-_Duplodnaviria;k_Heunggongvirae;p_Uroviricota;c_Caudoviricetes;-_unclassified Caudoviricetes;s_Vibrio phage 1.119.O._10N.261.51.A9	vibrio phage 1.119.o._10n.261.51.a9	1	Non-enveloped			Non-enveloped	phage_default
A0A2I7R5W6_A	55		False	0	0	Vibrio phage 1.121.O._10N.286.46.C4	unclassified sequence	Heunggongvirae	2070726	d_Viruses;-_Duplodnaviria;k_Heunggongvirae;p_Uroviricota;c_Caudoviricetes;-_unclassified Caudoviricetes;s_Vibrio phage 1.121.O._10N.286.46.C4	vibrio phage 1.121.o._10n.286.46.c4	0	Non-enveloped			Non-enveloped	phage_default
A0A2I7R5W8_A	60		False	0	0	Vibrio phage 1.121.O._10N.286.46.C4	unclassified sequence	Heunggongvirae	2070726	d_Viruses;-_Duplodnaviria;k_Heunggongvirae;p_Uroviricota;c_Caudoviricetes;-_unclassified Caudoviricetes;s_Vibrio phage 1.121.O._10N.286.46.C4	vibrio phage 1.121.o._10n.286.46.c4	0	Non-enveloped			Non-enveloped	phage_default
A0A2I7R5W9_A	89		False	0	0	Vibrio phage 1.121.O._10N.286.46.C4	unclassified sequence	Heunggongvirae	2070726	d_Viruses;-_Duplodnaviria;k_Heunggongvirae;p_Uroviricota;c_Caudoviricetes;-_unclassified Caudoviricetes;s_Vibrio phage 1.121.O._10N.286.46.C4	vibrio phage 1.121.o._10n.286.46.c4	0	Non-enveloped			Non-enveloped	phage_default
A0A2I7R5X3_A	203		False	0	0	Vibrio phage 1.121.O._10N.286.46.C4	unclassified sequence	Heunggongvirae	2070726	d_Viruses;-_Duplodnaviria;k_Heunggongvirae;p_Uroviricota;c_Caudoviricetes;-_unclassified Caudoviricetes;s_Vibrio phage 1.121.O._10N.286.46.C4	vibrio phage 1.121.o._10n.286.46.c4	0	Non-enveloped			Non-enveloped	phage_default
A0A2I7R5X4_A	54		False	0	0	Vibrio phage 1.119.O._10N.261.51.A9	unclassified sequence	Heunggongvirae	1881333	d_Viruses;-_Duplodnaviria;k_Heunggongvirae;p_Uroviricota;c_Caudoviricetes;-_unclassified Caudoviricetes;s_Vibrio phage 1.119.O._10N.261.51.A9	vibrio phage 1.119.o._10n.261.51.a9	0	Non-enveloped			Non-enveloped	phage_default
A0A2I7R5X5_A	69		False	0	0	Vibrio phage 1.121.O._10N.286.46.C4	unclassified sequence	Heunggongvirae	2070726	d_Viruses;-_Duplodnaviria;k_Heunggongvirae;p_Uroviricota;c_Caudoviricetes;-_unclassified Caudoviricetes;s_Vibrio phage 1.121.O._10N.286.46.C4	vibrio phage 1.121.o._10n.286.46.c4	0	Non-enveloped			Non-enveloped	phage_default
A0A2I7R5Y0_A	220		False	0	0	Vibrio phage 1.121.O._10N.286.46.C4	unclassified sequence	Heunggongvirae	2070726	d_Viruses;-_Duplodnaviria;k_Heunggongvirae;p_Uroviricota;c_Caudoviricetes;-_unclassified Caudoviricetes;s_Vibrio phage 1.121.O._10N.286.46.C4	vibrio phage 1.121.o._10n.286.46.c4	0	Non-enveloped			Non-enveloped	phage_default
A0A2I7R5Y1_A	460		False	0	0	Vibrio phage 1.121.O._10N.286.46.C4	unclassified sequence	Heunggongvirae	2070726	d_Viruses;-_Duplodnaviria;k_Heunggongvirae;p_Uroviricota;c_Caudoviricetes;-_unclassified Caudoviricetes;s_Vibrio phage 1.121.O._10N.286.46.C4	vibrio phage 1.121.o._10n.286.46.c4	0	Non-enveloped			Non-enveloped	phage_default
A0A2I7R5Y2_A	108		False	0	0	Vibrio phage 1.121.O._10N.286.46.C4	unclassified sequence	Heunggongvirae	2070726	d_Viruses;-_Duplodnaviria;k_Heunggongvirae;p_Uroviricota;c_Caudoviricetes;-_unclassified Caudoviricetes;s_Vibrio phage 1.121.O._10N.286.46.C4	vibrio phage 1.121.o._10n.286.46.c4	0	Non-enveloped			Non-enveloped	phage_default
A0A2I7R5Y3_A	126		False	0	0	Vibrio phage 1.121.O._10N.286.46.C4	unclassified sequence	Heunggongvirae	2070726	d_Viruses;-_Duplodnaviria;k_Heunggongvirae;p_Uroviricota;c_Caudoviricetes;-_unclassified Caudoviricetes;s_Vibrio phage 1.121.O._10N.286.46.C4	vibrio phage 1.121.o._10n.286.46.c4	0	Non-enveloped			Non-enveloped	phage_default
A0A2I7R5Y5_A	938		False	0	0	Vibrio phage 1.121.O._10N.286.46.C4	unclassified sequence	Heunggongvirae	2070726	d_Viruses;-_Duplodnaviria;k_Heunggongvirae;p_Uroviricota;c_Caudoviricetes;-_unclassified Caudoviricetes;s_Vibrio phage 1.121.O._10N.286.46.C4	vibrio phage 1.121.o._10n.286.46.c4	0	Non-enveloped			Non-enveloped	phage_default
A0A2I7R5Y8_A	49		False	0	0	Vibrio phage 1.121.O._10N.286.46.C4	unclassified sequence	Heunggongvirae	2070726	d_Viruses;-_Duplodnaviria;k_Heunggongvirae;p_Uroviricota;c_Caudoviricetes;-_unclassified Caudoviricetes;s_Vibrio phage 1.121.O._10N.286.46.C4	vibrio phage 1.121.o._10n.286.46.c4	0	Non-enveloped			Non-enveloped	phage_default
A0A2I7R5Z2_A	46		False	0	0	Vibrio phage 1.121.O._10N.286.46.C4	unclassified sequence	Heunggongvirae	2070726	d_Viruses;-_Duplodnaviria;k_Heunggongvirae;p_Uroviricota;c_Caudoviricetes;-_unclassified Caudoviricetes;s_Vibrio phage 1.121.O._10N.286.46.C4	vibrio phage 1.121.o._10n.286.46.c4	0	Non-enveloped			Non-enveloped	phage_default
A0A2I7R5Z3_A	87	TMH	False	2	0	Vibrio phage 1.121.O._10N.286.46.C4	unclassified sequence	Heunggongvirae	2070726	d_Viruses;-_Duplodnaviria;k_Heunggongvirae;p_Uroviricota;c_Caudoviricetes;-_unclassified Caudoviricetes;s_Vibrio phage 1.121.O._10N.286.46.C4	vibrio phage 1.121.o._10n.286.46.c4	1	Non-enveloped			Non-enveloped	phage_default
A0A2I7R5Z4_A	230		False	0	0	Vibrio phage 1.121.O._10N.286.46.C4	unclassified sequence	Heunggongvirae	2070726	d_Viruses;-_Duplodnaviria;k_Heunggongvirae;p_Uroviricota;c_Caudoviricetes;-_unclassified Caudoviricetes;s_Vibrio phage 1.121.O._10N.286.46.C4	vibrio phage 1.121.o._10n.286.46.c4	0	Non-enveloped			Non-enveloped	phage_default
A0A2I7R5Z5_A	118		False	0	0	Vibrio phage 1.121.O._10N.286.46.C4	unclassified sequence	Heunggongvirae	2070726	d_Viruses;-_Duplodnaviria;k_Heunggongvirae;p_Uroviricota;c_Caudoviricetes;-_unclassified Caudoviricetes;s_Vibrio phage 1.121.O._10N.286.46.C4	vibrio phage 1.121.o._10n.286.46.c4	0	Non-enveloped			Non-enveloped	phage_default
A0A2I7R5Z6_A	277		False	0	0	Vibrio phage 1.121.O._10N.286.46.C4	unclassified sequence	Heunggongvirae	2070726	d_Viruses;-_Duplodnaviria;k_Heunggongvirae;p_Uroviricota;c_Caudoviricetes;-_unclassified Caudoviricetes;s_Vibrio phage 1.121.O._10N.286.46.C4	vibrio phage 1.121.o._10n.286.46.c4	0	Non-enveloped			Non-enveloped	phage_default
A0A2I7R5Z8_A	263		False	0	0	Vibrio phage 1.121.O._10N.286.46.C4	unclassified sequence	Heunggongvirae	2070726	d_Viruses;-_Duplodnaviria;k_Heunggongvirae;p_Uroviricota;c_Caudoviricetes;-_unclassified Caudoviricetes;s_Vibrio phage 1.121.O._10N.286.46.C4	vibrio phage 1.121.o._10n.286.46.c4	0	Non-enveloped			Non-enveloped	phage_default
A0A2I7R5Z9_A	100	TMH	False	1	0	Vibrio phage 1.121.O._10N.286.46.C4	unclassified sequence	Heunggongvirae	2070726	d_Viruses;-_Duplodnaviria;k_Heunggongvirae;p_Uroviricota;c_Caudoviricetes;-_unclassified Caudoviricetes;s_Vibrio phage 1.121.O._10N.286.46.C4	vibrio phage 1.121.o._10n.286.46.c4	1	Non-enveloped			Non-enveloped	phage_default
A0A2I7R600_A	136		False	0	0	Vibrio phage 1.121.O._10N.286.46.C4	unclassified sequence	Heunggongvirae	2070726	d_Viruses;-_Duplodnaviria;k_Heunggongvirae;p_Uroviricota;c_Caudoviricetes;-_unclassified Caudoviricetes;s_Vibrio phage 1.121.O._10N.286.46.C4	vibrio phage 1.121.o._10n.286.46.c4	0	Non-enveloped			Non-enveloped	phage_default
A0A2I7R603_A	818		False	0	0	Vibrio phage 1.121.O._10N.286.46.C4	unclassified sequence	Heunggongvirae	2070726	d_Viruses;-_Duplodnaviria;k_Heunggongvirae;p_Uroviricota;c_Caudoviricetes;-_unclassified Caudoviricetes;s_Vibrio phage 1.121.O._10N.286.46.C4	vibrio phage 1.121.o._10n.286.46.c4	0	Non-enveloped			Non-enveloped	phage_default
A0A2I7R607_A	163		False	0	0	Vibrio phage 1.121.O._10N.286.46.C4	unclassified sequence	Heunggongvirae	2070726	d_Viruses;-_Duplodnaviria;k_Heunggongvirae;p_Uroviricota;c_Caudoviricetes;-_unclassified Caudoviricetes;s_Vibrio phage 1.121.O._10N.286.46.C4	vibrio phage 1.121.o._10n.286.46.c4	0	Non-enveloped			Non-enveloped	phage_default
A0A2I7R611_A	133		False	0	0	Vibrio phage 1.121.O._10N.286.46.C4	unclassified sequence	Heunggongvirae	2070726	d_Viruses;-_Duplodnaviria;k_Heunggongvirae;p_Uroviricota;c_Caudoviricetes;-_unclassified Caudoviricetes;s_Vibrio phage 1.121.O._10N.286.46.C4	vibrio phage 1.121.o._10n.286.46.c4	0	Non-enveloped			Non-enveloped	phage_default
A0A2I7R615_A	883		False	0	0	Vibrio phage 1.121.O._10N.286.46.C4	unclassified sequence	Heunggongvirae	2070726	d_Viruses;-_Duplodnaviria;k_Heunggongvirae;p_Uroviricota;c_Caudoviricetes;-_unclassified Caudoviricetes;s_Vibrio phage 1.121.O._10N.286.46.C4	vibrio phage 1.121.o._10n.286.46.c4	0	Non-enveloped			Non-enveloped	phage_default
A0A2I7R618_A	37		False	0	0	Vibrio phage 1.121.O._10N.286.46.C4	unclassified sequence	Heunggongvirae	2070726	d_Viruses;-_Duplodnaviria;k_Heunggongvirae;p_Uroviricota;c_Caudoviricetes;-_unclassified Caudoviricetes;s_Vibrio phage 1.121.O._10N.286.46.C4	vibrio phage 1.121.o._10n.286.46.c4	0	Non-enveloped			Non-enveloped	phage_default
A0A2I7R619_A	640		False	0	0	Vibrio phage 1.121.O._10N.286.46.C4	unclassified sequence	Heunggongvirae	2070726	d_Viruses;-_Duplodnaviria;k_Heunggongvirae;p_Uroviricota;c_Caudoviricetes;-_unclassified Caudoviricetes;s_Vibrio phage 1.121.O._10N.286.46.C4	vibrio phage 1.121.o._10n.286.46.c4	0	Non-enveloped			Non-enveloped	phage_default
A0A2I7R622_A	81		False	0	0	Vibrio phage 1.121.O._10N.286.46.C4	unclassified sequence	Heunggongvirae	2070726	d_Viruses;-_Duplodnaviria;k_Heunggongvirae;p_Uroviricota;c_Caudoviricetes;-_unclassified Caudoviricetes;s_Vibrio phage 1.121.O._10N.286.46.C4	vibrio phage 1.121.o._10n.286.46.c4	0	Non-enveloped			Non-enveloped	phage_default
A0A2I7R624_A	107		False	0	0	Vibrio phage 1.121.O._10N.286.46.C4	unclassified sequence	Heunggongvirae	2070726	d_Viruses;-_Duplodnaviria;k_Heunggongvirae;p_Uroviricota;c_Caudoviricetes;-_unclassified Caudoviricetes;s_Vibrio phage 1.121.O._10N.286.46.C4	vibrio phage 1.121.o._10n.286.46.c4	0	Non-enveloped			Non-enveloped	phage_default
A0A2I7R627_A	96		False	0	0	Vibrio phage 1.121.O._10N.286.46.C4	unclassified sequence	Heunggongvirae	2070726	d_Viruses;-_Duplodnaviria;k_Heunggongvirae;p_Uroviricota;c_Caudoviricetes;-_unclassified Caudoviricetes;s_Vibrio phage 1.121.O._10N.286.46.C4	vibrio phage 1.121.o._10n.286.46.c4	0	Non-enveloped			Non-enveloped	phage_default
A0A2I7R629_A	56		False	0	0	Vibrio phage 1.121.O._10N.286.46.C4	unclassified sequence	Heunggongvirae	2070726	d_Viruses;-_Duplodnaviria;k_Heunggongvirae;p_Uroviricota;c_Caudoviricetes;-_unclassified Caudoviricetes;s_Vibrio phage 1.121.O._10N.286.46.C4	vibrio phage 1.121.o._10n.286.46.c4	0	Non-enveloped			Non-enveloped	phage_default
A0A2I7R630_A	59		False	0	0	Vibrio phage 1.121.O._10N.286.46.C4	unclassified sequence	Heunggongvirae	2070726	d_Viruses;-_Duplodnaviria;k_Heunggongvirae;p_Uroviricota;c_Caudoviricetes;-_unclassified Caudoviricetes;s_Vibrio phage 1.121.O._10N.286.46.C4	vibrio phage 1.121.o._10n.286.46.c4	0	Non-enveloped			Non-enveloped	phage_default
A0A2I7R631_A	182		False	0	0	Vibrio phage 1.121.O._10N.286.46.C4	unclassified sequence	Heunggongvirae	2070726	d_Viruses;-_Duplodnaviria;k_Heunggongvirae;p_Uroviricota;c_Caudoviricetes;-_unclassified Caudoviricetes;s_Vibrio phage 1.121.O._10N.286.46.C4	vibrio phage 1.121.o._10n.286.46.c4	0	Non-enveloped			Non-enveloped	phage_default
A0A2I7R633_A	140		False	0	0	Vibrio phage 1.121.O._10N.286.46.C4	unclassified sequence	Heunggongvirae	2070726	d_Viruses;-_Duplodnaviria;k_Heunggongvirae;p_Uroviricota;c_Caudoviricetes;-_unclassified Caudoviricetes;s_Vibrio phage 1.121.O._10N.286.46.C4	vibrio phage 1.121.o._10n.286.46.c4	0	Non-enveloped			Non-enveloped	phage_default
A0A2I7R634_A	90		False	0	0	Vibrio phage 1.121.O._10N.286.46.C4	unclassified sequence	Heunggongvirae	2070726	d_Viruses;-_Duplodnaviria;k_Heunggongvirae;p_Uroviricota;c_Caudoviricetes;-_unclassified Caudoviricetes;s_Vibrio phage 1.121.O._10N.286.46.C4	vibrio phage 1.121.o._10n.286.46.c4	0	Non-enveloped			Non-enveloped	phage_default
A0A2I7R636_A	89		False	0	0	Vibrio phage 1.121.O._10N.286.46.C4	unclassified sequence	Heunggongvirae	2070726	d_Viruses;-_Duplodnaviria;k_Heunggongvirae;p_Uroviricota;c_Caudoviricetes;-_unclassified Caudoviricetes;s_Vibrio phage 1.121.O._10N.286.46.C4	vibrio phage 1.121.o._10n.286.46.c4	0	Non-enveloped			Non-enveloped	phage_default
A0A2I7R637_A	123		False	0	0	Vibrio phage 1.121.O._10N.286.46.C4	unclassified sequence	Heunggongvirae	2070726	d_Viruses;-_Duplodnaviria;k_Heunggongvirae;p_Uroviricota;c_Caudoviricetes;-_unclassified Caudoviricetes;s_Vibrio phage 1.121.O._10N.286.46.C4	vibrio phage 1.121.o._10n.286.46.c4	0	Non-enveloped			Non-enveloped	phage_default
A0A2I7R641_A	130		False	0	0	Vibrio phage 1.121.O._10N.286.46.C4	unclassified sequence	Heunggongvirae	2070726	d_Viruses;-_Duplodnaviria;k_Heunggongvirae;p_Uroviricota;c_Caudoviricetes;-_unclassified Caudoviricetes;s_Vibrio phage 1.121.O._10N.286.46.C4	vibrio phage 1.121.o._10n.286.46.c4	0	Non-enveloped			Non-enveloped	phage_default
A0A2I7R643_A	75		False	0	0	Vibrio phage 1.121.O._10N.286.46.C4	unclassified sequence	Heunggongvirae	2070726	d_Viruses;-_Duplodnaviria;k_Heunggongvirae;p_Uroviricota;c_Caudoviricetes;-_unclassified Caudoviricetes;s_Vibrio phage 1.121.O._10N.286.46.C4	vibrio phage 1.121.o._10n.286.46.c4	0	Non-enveloped			Non-enveloped	phage_default
A0A2I7R644_A	53		False	0	0	Vibrio phage 1.121.O._10N.286.46.C4	unclassified sequence	Heunggongvirae	2070726	d_Viruses;-_Duplodnaviria;k_Heunggongvirae;p_Uroviricota;c_Caudoviricetes;-_unclassified Caudoviricetes;s_Vibrio phage 1.121.O._10N.286.46.C4	vibrio phage 1.121.o._10n.286.46.c4	0	Non-enveloped			Non-enveloped	phage_default
A0A2I7R645_A	84		False	0	0	Vibrio phage 1.121.O._10N.286.46.C4	unclassified sequence	Heunggongvirae	2070726	d_Viruses;-_Duplodnaviria;k_Heunggongvirae;p_Uroviricota;c_Caudoviricetes;-_unclassified Caudoviricetes;s_Vibrio phage 1.121.O._10N.286.46.C4	vibrio phage 1.121.o._10n.286.46.c4	0	Non-enveloped			Non-enveloped	phage_default
A0A2I7R650_A	367		False	0	0	Vibrio phage 1.121.O._10N.286.46.C4	unclassified sequence	Heunggongvirae	2070726	d_Viruses;-_Duplodnaviria;k_Heunggongvirae;p_Uroviricota;c_Caudoviricetes;-_unclassified Caudoviricetes;s_Vibrio phage 1.121.O._10N.286.46.C4	vibrio phage 1.121.o._10n.286.46.c4	0	Non-enveloped			Non-enveloped	phage_default
A0A2I7R651_A	59		False	0	0	Vibrio phage 1.121.O._10N.286.46.C4	unclassified sequence	Heunggongvirae	2070726	d_Viruses;-_Duplodnaviria;k_Heunggongvirae;p_Uroviricota;c_Caudoviricetes;-_unclassified Caudoviricetes;s_Vibrio phage 1.121.O._10N.286.46.C4	vibrio phage 1.121.o._10n.286.46.c4	0	Non-enveloped			Non-enveloped	phage_default
A0A2I7R653_A	77		False	0	0	Vibrio phage 1.121.O._10N.286.46.C4	unclassified sequence	Heunggongvirae	2070726	d_Viruses;-_Duplodnaviria;k_Heunggongvirae;p_Uroviricota;c_Caudoviricetes;-_unclassified Caudoviricetes;s_Vibrio phage 1.121.O._10N.286.46.C4	vibrio phage 1.121.o._10n.286.46.c4	0	Non-enveloped			Non-enveloped	phage_default
A0A2I7R654_A	64		False	0	0	Vibrio phage 1.121.O._10N.286.46.C4	unclassified sequence	Heunggongvirae	2070726	d_Viruses;-_Duplodnaviria;k_Heunggongvirae;p_Uroviricota;c_Caudoviricetes;-_unclassified Caudoviricetes;s_Vibrio phage 1.121.O._10N.286.46.C4	vibrio phage 1.121.o._10n.286.46.c4	0	Non-enveloped			Non-enveloped	phage_default
A0A2I7R655_A	89		False	0	0	Vibrio phage 1.121.O._10N.286.46.C4	unclassified sequence	Heunggongvirae	2070726	d_Viruses;-_Duplodnaviria;k_Heunggongvirae;p_Uroviricota;c_Caudoviricetes;-_unclassified Caudoviricetes;s_Vibrio phage 1.121.O._10N.286.46.C4	vibrio phage 1.121.o._10n.286.46.c4	0	Non-enveloped			Non-enveloped	phage_default
A0A2I7R656_A	75		False	0	0	Vibrio phage 1.121.O._10N.286.46.C4	unclassified sequence	Heunggongvirae	2070726	d_Viruses;-_Duplodnaviria;k_Heunggongvirae;p_Uroviricota;c_Caudoviricetes;-_unclassified Caudoviricetes;s_Vibrio phage 1.121.O._10N.286.46.C4	vibrio phage 1.121.o._10n.286.46.c4	0	Non-enveloped			Non-enveloped	phage_default
A0A2I7R657_A	149		False	0	0	Vibrio phage 1.121.O._10N.286.46.C4	unclassified sequence	Heunggongvirae	2070726	d_Viruses;-_Duplodnaviria;k_Heunggongvirae;p_Uroviricota;c_Caudoviricetes;-_unclassified Caudoviricetes;s_Vibrio phage 1.121.O._10N.286.46.C4	vibrio phage 1.121.o._10n.286.46.c4	0	Non-enveloped			Non-enveloped	phage_default
A0A2I7R660_A	87		False	0	0	Vibrio phage 1.121.O._10N.286.46.C4	unclassified sequence	Heunggongvirae	2070726	d_Viruses;-_Duplodnaviria;k_Heunggongvirae;p_Uroviricota;c_Caudoviricetes;-_unclassified Caudoviricetes;s_Vibrio phage 1.121.O._10N.286.46.C4	vibrio phage 1.121.o._10n.286.46.c4	0	Non-enveloped			Non-enveloped	phage_default
A0A2I7R661_A	78		False	0	0	Vibrio phage 1.121.O._10N.286.46.C4	unclassified sequence	Heunggongvirae	2070726	d_Viruses;-_Duplodnaviria;k_Heunggongvirae;p_Uroviricota;c_Caudoviricetes;-_unclassified Caudoviricetes;s_Vibrio phage 1.121.O._10N.286.46.C4	vibrio phage 1.121.o._10n.286.46.c4	0	Non-enveloped			Non-enveloped	phage_default
A0A2I7R662_A	63		False	0	0	Vibrio phage 1.121.O._10N.286.46.C4	unclassified sequence	Heunggongvirae	2070726	d_Viruses;-_Duplodnaviria;k_Heunggongvirae;p_Uroviricota;c_Caudoviricetes;-_unclassified Caudoviricetes;s_Vibrio phage 1.121.O._10N.286.46.C4	vibrio phage 1.121.o._10n.286.46.c4	0	Non-enveloped			Non-enveloped	phage_default
A0A2I7R663_A	109		False	0	0	Vibrio phage 1.121.O._10N.286.46.C4	unclassified sequence	Heunggongvirae	2070726	d_Viruses;-_Duplodnaviria;k_Heunggongvirae;p_Uroviricota;c_Caudoviricetes;-_unclassified Caudoviricetes;s_Vibrio phage 1.121.O._10N.286.46.C4	vibrio phage 1.121.o._10n.286.46.c4	0	Non-enveloped			Non-enveloped	phage_default
A0A2I7R666_A	185		False	0	0	Vibrio phage 1.121.O._10N.286.46.C4	unclassified sequence	Heunggongvirae	2070726	d_Viruses;-_Duplodnaviria;k_Heunggongvirae;p_Uroviricota;c_Caudoviricetes;-_unclassified Caudoviricetes;s_Vibrio phage 1.121.O._10N.286.46.C4	vibrio phage 1.121.o._10n.286.46.c4	0	Non-enveloped			Non-enveloped	phage_default
A0A2I7R668_A	73	TMH	False	2	0	Vibrio phage 1.121.O._10N.286.46.C4	unclassified sequence	Heunggongvirae	2070726	d_Viruses;-_Duplodnaviria;k_Heunggongvirae;p_Uroviricota;c_Caudoviricetes;-_unclassified Caudoviricetes;s_Vibrio phage 1.121.O._10N.286.46.C4	vibrio phage 1.121.o._10n.286.46.c4	1	Non-enveloped			Non-enveloped	phage_default
A0A2I7R669_A	70		False	0	0	Vibrio phage 1.121.O._10N.286.46.C4	unclassified sequence	Heunggongvirae	2070726	d_Viruses;-_Duplodnaviria;k_Heunggongvirae;p_Uroviricota;c_Caudoviricetes;-_unclassified Caudoviricetes;s_Vibrio phage 1.121.O._10N.286.46.C4	vibrio phage 1.121.o._10n.286.46.c4	0	Non-enveloped			Non-enveloped	phage_default
A0A2I7R670_A	144		False	0	0	Vibrio phage 1.121.O._10N.286.46.C4	unclassified sequence	Heunggongvirae	2070726	d_Viruses;-_Duplodnaviria;k_Heunggongvirae;p_Uroviricota;c_Caudoviricetes;-_unclassified Caudoviricetes;s_Vibrio phage 1.121.O._10N.286.46.C4	vibrio phage 1.121.o._10n.286.46.c4	0	Non-enveloped			Non-enveloped	phage_default
A0A2I7R671_A	125		False	0	0	Vibrio phage 1.121.O._10N.286.46.C4	unclassified sequence	Heunggongvirae	2070726	d_Viruses;-_Duplodnaviria;k_Heunggongvirae;p_Uroviricota;c_Caudoviricetes;-_unclassified Caudoviricetes;s_Vibrio phage 1.121.O._10N.286.46.C4	vibrio phage 1.121.o._10n.286.46.c4	0	Non-enveloped			Non-enveloped	phage_default
A0A2I7R674_A	82		False	0	0	Vibrio phage 1.121.O._10N.286.46.C4	unclassified sequence	Heunggongvirae	2070726	d_Viruses;-_Duplodnaviria;k_Heunggongvirae;p_Uroviricota;c_Caudoviricetes;-_unclassified Caudoviricetes;s_Vibrio phage 1.121.O._10N.286.46.C4	vibrio phage 1.121.o._10n.286.46.c4	0	Non-enveloped			Non-enveloped	phage_default
A0A2I7R676_A	282		False	0	0	Vibrio phage 1.121.O._10N.286.46.C4	unclassified sequence	Heunggongvirae	2070726	d_Viruses;-_Duplodnaviria;k_Heunggongvirae;p_Uroviricota;c_Caudoviricetes;-_unclassified Caudoviricetes;s_Vibrio phage 1.121.O._10N.286.46.C4	vibrio phage 1.121.o._10n.286.46.c4	0	Non-enveloped			Non-enveloped	phage_default
A0A2I7R677_A	113		False	0	0	Vibrio phage 1.121.O._10N.286.46.C4	unclassified sequence	Heunggongvirae	2070726	d_Viruses;-_Duplodnaviria;k_Heunggongvirae;p_Uroviricota;c_Caudoviricetes;-_unclassified Caudoviricetes;s_Vibrio phage 1.121.O._10N.286.46.C4	vibrio phage 1.121.o._10n.286.46.c4	0	Non-enveloped			Non-enveloped	phage_default
A0A2I7R678_A	52		False	0	0	Vibrio phage 1.121.O._10N.286.46.C4	unclassified sequence	Heunggongvirae	2070726	d_Viruses;-_Duplodnaviria;k_Heunggongvirae;p_Uroviricota;c_Caudoviricetes;-_unclassified Caudoviricetes;s_Vibrio phage 1.121.O._10N.286.46.C4	vibrio phage 1.121.o._10n.286.46.c4	0	Non-enveloped			Non-enveloped	phage_default
A0A2I7R680_A	66		False	0	0	Vibrio phage 1.121.O._10N.286.46.C4	unclassified sequence	Heunggongvirae	2070726	d_Viruses;-_Duplodnaviria;k_Heunggongvirae;p_Uroviricota;c_Caudoviricetes;-_unclassified Caudoviricetes;s_Vibrio phage 1.121.O._10N.286.46.C4	vibrio phage 1.121.o._10n.286.46.c4	0	Non-enveloped			Non-enveloped	phage_default
A0A2I7R681_A	687	TMB	True	0	4	Vibrio phage 1.121.O._10N.286.46.C4	unclassified sequence	Heunggongvirae	2070726	d_Viruses;-_Duplodnaviria;k_Heunggongvirae;p_Uroviricota;c_Caudoviricetes;-_unclassified Caudoviricetes;s_Vibrio phage 1.121.O._10N.286.46.C4	vibrio phage 1.121.o._10n.286.46.c4	1	Non-enveloped			Non-enveloped	phage_default
A0A2I7R683_A	89		False	0	0	Vibrio phage 1.121.O._10N.286.46.C4	unclassified sequence	Heunggongvirae	2070726	d_Viruses;-_Duplodnaviria;k_Heunggongvirae;p_Uroviricota;c_Caudoviricetes;-_unclassified Caudoviricetes;s_Vibrio phage 1.121.O._10N.286.46.C4	vibrio phage 1.121.o._10n.286.46.c4	0	Non-enveloped			Non-enveloped	phage_default
A0A2I7R684_A	62		False	0	0	Vibrio phage 1.121.O._10N.286.46.C4	unclassified sequence	Heunggongvirae	2070726	d_Viruses;-_Duplodnaviria;k_Heunggongvirae;p_Uroviricota;c_Caudoviricetes;-_unclassified Caudoviricetes;s_Vibrio phage 1.121.O._10N.286.46.C4	vibrio phage 1.121.o._10n.286.46.c4	0	Non-enveloped			Non-enveloped	phage_default
A0A2I7R686_A	87		False	0	0	Vibrio phage 1.121.O._10N.286.46.C4	unclassified sequence	Heunggongvirae	2070726	d_Viruses;-_Duplodnaviria;k_Heunggongvirae;p_Uroviricota;c_Caudoviricetes;-_unclassified Caudoviricetes;s_Vibrio phage 1.121.O._10N.286.46.C4	vibrio phage 1.121.o._10n.286.46.c4	0	Non-enveloped			Non-enveloped	phage_default
A0A2I7R687_A	114		False	0	0	Vibrio phage 1.121.O._10N.286.46.C4	unclassified sequence	Heunggongvirae	2070726	d_Viruses;-_Duplodnaviria;k_Heunggongvirae;p_Uroviricota;c_Caudoviricetes;-_unclassified Caudoviricetes;s_Vibrio phage 1.121.O._10N.286.46.C4	vibrio phage 1.121.o._10n.286.46.c4	0	Non-enveloped			Non-enveloped	phage_default
A0A2I7R688_A	51		False	0	0	Vibrio phage 1.121.O._10N.286.46.C4	unclassified sequence	Heunggongvirae	2070726	d_Viruses;-_Duplodnaviria;k_Heunggongvirae;p_Uroviricota;c_Caudoviricetes;-_unclassified Caudoviricetes;s_Vibrio phage 1.121.O._10N.286.46.C4	vibrio phage 1.121.o._10n.286.46.c4	0	Non-enveloped			Non-enveloped	phage_default
A0A2I7R691_A	88		False	0	0	Vibrio phage 1.121.O._10N.286.46.C4	unclassified sequence	Heunggongvirae	2070726	d_Viruses;-_Duplodnaviria;k_Heunggongvirae;p_Uroviricota;c_Caudoviricetes;-_unclassified Caudoviricetes;s_Vibrio phage 1.121.O._10N.286.46.C4	vibrio phage 1.121.o._10n.286.46.c4	0	Non-enveloped			Non-enveloped	phage_default
A0A2I7R692_A	161	TMH	True	1	0	Vibrio phage 1.121.O._10N.286.46.C4	unclassified sequence	Heunggongvirae	2070726	d_Viruses;-_Duplodnaviria;k_Heunggongvirae;p_Uroviricota;c_Caudoviricetes;-_unclassified Caudoviricetes;s_Vibrio phage 1.121.O._10N.286.46.C4	vibrio phage 1.121.o._10n.286.46.c4	1	Non-enveloped			Non-enveloped	phage_default
A0A2I7R693_A	69		False	0	0	Vibrio phage 1.121.O._10N.286.46.C4	unclassified sequence	Heunggongvirae	2070726	d_Viruses;-_Duplodnaviria;k_Heunggongvirae;p_Uroviricota;c_Caudoviricetes;-_unclassified Caudoviricetes;s_Vibrio phage 1.121.O._10N.286.46.C4	vibrio phage 1.121.o._10n.286.46.c4	0	Non-enveloped			Non-enveloped	phage_default
A0A2I7R694_A	75		False	0	0	Vibrio phage 1.121.O._10N.286.46.C4	unclassified sequence	Heunggongvirae	2070726	d_Viruses;-_Duplodnaviria;k_Heunggongvirae;p_Uroviricota;c_Caudoviricetes;-_unclassified Caudoviricetes;s_Vibrio phage 1.121.O._10N.286.46.C4	vibrio phage 1.121.o._10n.286.46.c4	0	Non-enveloped			Non-enveloped	phage_default
A0A2I7R695_A	77		False	0	0	Vibrio phage 1.121.O._10N.286.46.C4	unclassified sequence	Heunggongvirae	2070726	d_Viruses;-_Duplodnaviria;k_Heunggongvirae;p_Uroviricota;c_Caudoviricetes;-_unclassified Caudoviricetes;s_Vibrio phage 1.121.O._10N.286.46.C4	vibrio phage 1.121.o._10n.286.46.c4	0	Non-enveloped			Non-enveloped	phage_default
A0A2I7R696_A	143		False	0	0	Vibrio phage 1.121.O._10N.286.46.C4	unclassified sequence	Heunggongvirae	2070726	d_Viruses;-_Duplodnaviria;k_Heunggongvirae;p_Uroviricota;c_Caudoviricetes;-_unclassified Caudoviricetes;s_Vibrio phage 1.121.O._10N.286.46.C4	vibrio phage 1.121.o._10n.286.46.c4	0	Non-enveloped			Non-enveloped	phage_default
A0A2I7R698_A	117		False	0	0	Vibrio phage 1.121.O._10N.286.46.C4	unclassified sequence	Heunggongvirae	2070726	d_Viruses;-_Duplodnaviria;k_Heunggongvirae;p_Uroviricota;c_Caudoviricetes;-_unclassified Caudoviricetes;s_Vibrio phage 1.121.O._10N.286.46.C4	vibrio phage 1.121.o._10n.286.46.c4	0	Non-enveloped			Non-enveloped	phage_default
A0A2I7R6A0_A	224		False	0	0	Vibrio phage 1.121.O._10N.286.46.C4	unclassified sequence	Heunggongvirae	2070726	d_Viruses;-_Duplodnaviria;k_Heunggongvirae;p_Uroviricota;c_Caudoviricetes;-_unclassified Caudoviricetes;s_Vibrio phage 1.121.O._10N.286.46.C4	vibrio phage 1.121.o._10n.286.46.c4	0	Non-enveloped			Non-enveloped	phage_default
A0A2I7R6A1_A	107	TMH	False	2	0	Vibrio phage 1.121.O._10N.286.46.C4	unclassified sequence	Heunggongvirae	2070726	d_Viruses;-_Duplodnaviria;k_Heunggongvirae;p_Uroviricota;c_Caudoviricetes;-_unclassified Caudoviricetes;s_Vibrio phage 1.121.O._10N.286.46.C4	vibrio phage 1.121.o._10n.286.46.c4	1	Non-enveloped			Non-enveloped	phage_default
A0A2I7R6A2_A	55		False	0	0	Vibrio phage 1.121.O._10N.286.46.C4	unclassified sequence	Heunggongvirae	2070726	d_Viruses;-_Duplodnaviria;k_Heunggongvirae;p_Uroviricota;c_Caudoviricetes;-_unclassified Caudoviricetes;s_Vibrio phage 1.121.O._10N.286.46.C4	vibrio phage 1.121.o._10n.286.46.c4	0	Non-enveloped			Non-enveloped	phage_default
A0A2I7R6A3_A	67		False	0	0	Vibrio phage 1.121.O._10N.286.46.C4	unclassified sequence	Heunggongvirae	2070726	d_Viruses;-_Duplodnaviria;k_Heunggongvirae;p_Uroviricota;c_Caudoviricetes;-_unclassified Caudoviricetes;s_Vibrio phage 1.121.O._10N.286.46.C4	vibrio phage 1.121.o._10n.286.46.c4	0	Non-enveloped			Non-enveloped	phage_default
A0A2I7R6A4_A	92		False	0	0	Vibrio phage 1.121.O._10N.286.46.C4	unclassified sequence	Heunggongvirae	2070726	d_Viruses;-_Duplodnaviria;k_Heunggongvirae;p_Uroviricota;c_Caudoviricetes;-_unclassified Caudoviricetes;s_Vibrio phage 1.121.O._10N.286.46.C4	vibrio phage 1.121.o._10n.286.46.c4	0	Non-enveloped			Non-enveloped	phage_default
A0A2I7R6A5_A	113		False	0	0	Vibrio phage 1.121.O._10N.286.46.C4	unclassified sequence	Heunggongvirae	2070726	d_Viruses;-_Duplodnaviria;k_Heunggongvirae;p_Uroviricota;c_Caudoviricetes;-_unclassified Caudoviricetes;s_Vibrio phage 1.121.O._10N.286.46.C4	vibrio phage 1.121.o._10n.286.46.c4	0	Non-enveloped			Non-enveloped	phage_default
A0A2I7R6A6_A	140		False	0	0	Vibrio phage 1.121.O._10N.286.46.C4	unclassified sequence	Heunggongvirae	2070726	d_Viruses;-_Duplodnaviria;k_Heunggongvirae;p_Uroviricota;c_Caudoviricetes;-_unclassified Caudoviricetes;s_Vibrio phage 1.121.O._10N.286.46.C4	vibrio phage 1.121.o._10n.286.46.c4	0	Non-enveloped			Non-enveloped	phage_default
A0A2I7R6B0_A	242		False	0	0	Vibrio phage 1.121.O._10N.286.46.C4	unclassified sequence	Heunggongvirae	2070726	d_Viruses;-_Duplodnaviria;k_Heunggongvirae;p_Uroviricota;c_Caudoviricetes;-_unclassified Caudoviricetes;s_Vibrio phage 1.121.O._10N.286.46.C4	vibrio phage 1.121.o._10n.286.46.c4	0	Non-enveloped			Non-enveloped	phage_default
A0A2I7R6B1_A	107		False	0	0	Vibrio phage 1.121.O._10N.286.46.C4	unclassified sequence	Heunggongvirae	2070726	d_Viruses;-_Duplodnaviria;k_Heunggongvirae;p_Uroviricota;c_Caudoviricetes;-_unclassified Caudoviricetes;s_Vibrio phage 1.121.O._10N.286.46.C4	vibrio phage 1.121.o._10n.286.46.c4	0	Non-enveloped			Non-enveloped	phage_default
A0A2I7R6B3_A	121		False	0	0	Vibrio phage 1.121.O._10N.286.46.C4	unclassified sequence	Heunggongvirae	2070726	d_Viruses;-_Duplodnaviria;k_Heunggongvirae;p_Uroviricota;c_Caudoviricetes;-_unclassified Caudoviricetes;s_Vibrio phage 1.121.O._10N.286.46.C4	vibrio phage 1.121.o._10n.286.46.c4	0	Non-enveloped			Non-enveloped	phage_default
A0A2I7R6B5_A	216		False	0	0	Vibrio phage 1.121.O._10N.286.46.C4	unclassified sequence	Heunggongvirae	2070726	d_Viruses;-_Duplodnaviria;k_Heunggongvirae;p_Uroviricota;c_Caudoviricetes;-_unclassified Caudoviricetes;s_Vibrio phage 1.121.O._10N.286.46.C4	vibrio phage 1.121.o._10n.286.46.c4	0	Non-enveloped			Non-enveloped	phage_default
A0A2I7R6B6_A	175		False	0	0	Vibrio phage 1.121.O._10N.286.46.C4	unclassified sequence	Heunggongvirae	2070726	d_Viruses;-_Duplodnaviria;k_Heunggongvirae;p_Uroviricota;c_Caudoviricetes;-_unclassified Caudoviricetes;s_Vibrio phage 1.121.O._10N.286.46.C4	vibrio phage 1.121.o._10n.286.46.c4	0	Non-enveloped			Non-enveloped	phage_default
A0A2I7R6B7_A	75		False	0	0	Vibrio phage 1.121.O._10N.286.46.C4	unclassified sequence	Heunggongvirae	2070726	d_Viruses;-_Duplodnaviria;k_Heunggongvirae;p_Uroviricota;c_Caudoviricetes;-_unclassified Caudoviricetes;s_Vibrio phage 1.121.O._10N.286.46.C4	vibrio phage 1.121.o._10n.286.46.c4	0	Non-enveloped			Non-enveloped	phage_default
A0A2I7R6B8_A	174		False	0	0	Vibrio phage 1.121.O._10N.286.46.C4	unclassified sequence	Heunggongvirae	2070726	d_Viruses;-_Duplodnaviria;k_Heunggongvirae;p_Uroviricota;c_Caudoviricetes;-_unclassified Caudoviricetes;s_Vibrio phage 1.121.O._10N.286.46.C4	vibrio phage 1.121.o._10n.286.46.c4	0	Non-enveloped			Non-enveloped	phage_default
A0A2I7R6B9_A	33		False	0	0	Vibrio phage 1.121.O._10N.286.46.C4	unclassified sequence	Heunggongvirae	2070726	d_Viruses;-_Duplodnaviria;k_Heunggongvirae;p_Uroviricota;c_Caudoviricetes;-_unclassified Caudoviricetes;s_Vibrio phage 1.121.O._10N.286.46.C4	vibrio phage 1.121.o._10n.286.46.c4	0	Non-enveloped			Non-enveloped	phage_default
A0A2I7R6C1_A	55		False	0	0	Vibrio phage 1.121.O._10N.286.46.C4	unclassified sequence	Heunggongvirae	2070726	d_Viruses;-_Duplodnaviria;k_Heunggongvirae;p_Uroviricota;c_Caudoviricetes;-_unclassified Caudoviricetes;s_Vibrio phage 1.121.O._10N.286.46.C4	vibrio phage 1.121.o._10n.286.46.c4	0	Non-enveloped			Non-enveloped	phage_default
A0A2I7R6C2_A	56		False	0	0	Vibrio phage 1.121.O._10N.286.46.C4	unclassified sequence	Heunggongvirae	2070726	d_Viruses;-_Duplodnaviria;k_Heunggongvirae;p_Uroviricota;c_Caudoviricetes;-_unclassified Caudoviricetes;s_Vibrio phage 1.121.O._10N.286.46.C4	vibrio phage 1.121.o._10n.286.46.c4	0	Non-enveloped			Non-enveloped	phage_default
A0A2I7R6C3_A	132		False	0	0	Vibrio phage 1.121.O._10N.286.46.C4	unclassified sequence	Heunggongvirae	2070726	d_Viruses;-_Duplodnaviria;k_Heunggongvirae;p_Uroviricota;c_Caudoviricetes;-_unclassified Caudoviricetes;s_Vibrio phage 1.121.O._10N.286.46.C4	vibrio phage 1.121.o._10n.286.46.c4	0	Non-enveloped			Non-enveloped	phage_default
A0A2I7R6C4_A	79		False	0	0	Vibrio phage 1.121.O._10N.286.46.C4	unclassified sequence	Heunggongvirae	2070726	d_Viruses;-_Duplodnaviria;k_Heunggongvirae;p_Uroviricota;c_Caudoviricetes;-_unclassified Caudoviricetes;s_Vibrio phage 1.121.O._10N.286.46.C4	vibrio phage 1.121.o._10n.286.46.c4	0	Non-enveloped			Non-enveloped	phage_default
A0A2I7R6C6_A	77	TMH	False	1	0	Vibrio phage 1.121.O._10N.286.46.C4	unclassified sequence	Heunggongvirae	2070726	d_Viruses;-_Duplodnaviria;k_Heunggongvirae;p_Uroviricota;c_Caudoviricetes;-_unclassified Caudoviricetes;s_Vibrio phage 1.121.O._10N.286.46.C4	vibrio phage 1.121.o._10n.286.46.c4	1	Non-enveloped			Non-enveloped	phage_default
A0A2I7R6C7_A	278		False	0	0	Vibrio phage 1.121.O._10N.286.46.C4	unclassified sequence	Heunggongvirae	2070726	d_Viruses;-_Duplodnaviria;k_Heunggongvirae;p_Uroviricota;c_Caudoviricetes;-_unclassified Caudoviricetes;s_Vibrio phage 1.121.O._10N.286.46.C4	vibrio phage 1.121.o._10n.286.46.c4	0	Non-enveloped			Non-enveloped	phage_default
A0A2I7R6C8_A	165		False	0	0	Vibrio phage 1.121.O._10N.286.46.C4	unclassified sequence	Heunggongvirae	2070726	d_Viruses;-_Duplodnaviria;k_Heunggongvirae;p_Uroviricota;c_Caudoviricetes;-_unclassified Caudoviricetes;s_Vibrio phage 1.121.O._10N.286.46.C4	vibrio phage 1.121.o._10n.286.46.c4	0	Non-enveloped			Non-enveloped	phage_default
A0A2I7R6D0_A	370		False	0	0	Vibrio phage 1.121.O._10N.286.46.C4	unclassified sequence	Heunggongvirae	2070726	d_Viruses;-_Duplodnaviria;k_Heunggongvirae;p_Uroviricota;c_Caudoviricetes;-_unclassified Caudoviricetes;s_Vibrio phage 1.121.O._10N.286.46.C4	vibrio phage 1.121.o._10n.286.46.c4	0	Non-enveloped			Non-enveloped	phage_default
A0A2I7R6D1_A	46		False	0	0	Vibrio phage 1.121.O._10N.286.46.C4	unclassified sequence	Heunggongvirae	2070726	d_Viruses;-_Duplodnaviria;k_Heunggongvirae;p_Uroviricota;c_Caudoviricetes;-_unclassified Caudoviricetes;s_Vibrio phage 1.121.O._10N.286.46.C4	vibrio phage 1.121.o._10n.286.46.c4	0	Non-enveloped			Non-enveloped	phage_default
A0A2I7R6D2_A	109	TMH	False	2	0	Vibrio phage 1.121.O._10N.286.46.C4	unclassified sequence	Heunggongvirae	2070726	d_Viruses;-_Duplodnaviria;k_Heunggongvirae;p_Uroviricota;c_Caudoviricetes;-_unclassified Caudoviricetes;s_Vibrio phage 1.121.O._10N.286.46.C4	vibrio phage 1.121.o._10n.286.46.c4	1	Non-enveloped			Non-enveloped	phage_default
A0A2I7R6D4_A	121		False	0	0	Vibrio phage 1.121.O._10N.286.46.C4	unclassified sequence	Heunggongvirae	2070726	d_Viruses;-_Duplodnaviria;k_Heunggongvirae;p_Uroviricota;c_Caudoviricetes;-_unclassified Caudoviricetes;s_Vibrio phage 1.121.O._10N.286.46.C4	vibrio phage 1.121.o._10n.286.46.c4	0	Non-enveloped			Non-enveloped	phage_default
A0A2I7R6D8_A	64		False	0	0	Vibrio phage 1.121.O._10N.286.46.C4	unclassified sequence	Heunggongvirae	2070726	d_Viruses;-_Duplodnaviria;k_Heunggongvirae;p_Uroviricota;c_Caudoviricetes;-_unclassified Caudoviricetes;s_Vibrio phage 1.121.O._10N.286.46.C4	vibrio phage 1.121.o._10n.286.46.c4	0	Non-enveloped			Non-enveloped	phage_default
A0A2I7R6E1_A	43		False	0	0	Vibrio phage 1.121.O._10N.286.46.C4	unclassified sequence	Heunggongvirae	2070726	d_Viruses;-_Duplodnaviria;k_Heunggongvirae;p_Uroviricota;c_Caudoviricetes;-_unclassified Caudoviricetes;s_Vibrio phage 1.121.O._10N.286.46.C4	vibrio phage 1.121.o._10n.286.46.c4	0	Non-enveloped			Non-enveloped	phage_default
A0A2I7R6E2_A	67		False	0	0	Vibrio phage 1.121.O._10N.286.46.C4	unclassified sequence	Heunggongvirae	2070726	d_Viruses;-_Duplodnaviria;k_Heunggongvirae;p_Uroviricota;c_Caudoviricetes;-_unclassified Caudoviricetes;s_Vibrio phage 1.121.O._10N.286.46.C4	vibrio phage 1.121.o._10n.286.46.c4	0	Non-enveloped			Non-enveloped	phage_default
A0A2I7R6E5_A	84		False	0	0	Vibrio phage 1.121.O._10N.286.46.C4	unclassified sequence	Heunggongvirae	2070726	d_Viruses;-_Duplodnaviria;k_Heunggongvirae;p_Uroviricota;c_Caudoviricetes;-_unclassified Caudoviricetes;s_Vibrio phage 1.121.O._10N.286.46.C4	vibrio phage 1.121.o._10n.286.46.c4	0	Non-enveloped			Non-enveloped	phage_default
A0A2I7R6E6_A	282		False	0	0	Vibrio phage 1.121.O._10N.286.46.C4	unclassified sequence	Heunggongvirae	2070726	d_Viruses;-_Duplodnaviria;k_Heunggongvirae;p_Uroviricota;c_Caudoviricetes;-_unclassified Caudoviricetes;s_Vibrio phage 1.121.O._10N.286.46.C4	vibrio phage 1.121.o._10n.286.46.c4	0	Non-enveloped			Non-enveloped	phage_default
A0A2I7R6E8_A	59		False	0	0	Vibrio phage 1.121.O._10N.286.46.C4	unclassified sequence	Heunggongvirae	2070726	d_Viruses;-_Duplodnaviria;k_Heunggongvirae;p_Uroviricota;c_Caudoviricetes;-_unclassified Caudoviricetes;s_Vibrio phage 1.121.O._10N.286.46.C4	vibrio phage 1.121.o._10n.286.46.c4	0	Non-enveloped			Non-enveloped	phage_default
A0A2I7R6E9_A	104		False	0	0	Vibrio phage 1.121.O._10N.286.46.C4	unclassified sequence	Heunggongvirae	2070726	d_Viruses;-_Duplodnaviria;k_Heunggongvirae;p_Uroviricota;c_Caudoviricetes;-_unclassified Caudoviricetes;s_Vibrio phage 1.121.O._10N.286.46.C4	vibrio phage 1.121.o._10n.286.46.c4	0	Non-enveloped			Non-enveloped	phage_default
A0A2I7R6F0_A	48		False	0	0	Vibrio phage 1.121.O._10N.286.46.C4	unclassified sequence	Heunggongvirae	2070726	d_Viruses;-_Duplodnaviria;k_Heunggongvirae;p_Uroviricota;c_Caudoviricetes;-_unclassified Caudoviricetes;s_Vibrio phage 1.121.O._10N.286.46.C4	vibrio phage 1.121.o._10n.286.46.c4	0	Non-enveloped			Non-enveloped	phage_default
A0A2I7R6F1_A	37	TMH	False	1	0	Vibrio phage 1.121.O._10N.286.46.C4	unclassified sequence	Heunggongvirae	2070726	d_Viruses;-_Duplodnaviria;k_Heunggongvirae;p_Uroviricota;c_Caudoviricetes;-_unclassified Caudoviricetes;s_Vibrio phage 1.121.O._10N.286.46.C4	vibrio phage 1.121.o._10n.286.46.c4	1	Non-enveloped			Non-enveloped	phage_default
A0A2I7R6F4_A	85		False	0	0	Vibrio phage 1.121.O._10N.286.46.C4	unclassified sequence	Heunggongvirae	2070726	d_Viruses;-_Duplodnaviria;k_Heunggongvirae;p_Uroviricota;c_Caudoviricetes;-_unclassified Caudoviricetes;s_Vibrio phage 1.121.O._10N.286.46.C4	vibrio phage 1.121.o._10n.286.46.c4	0	Non-enveloped			Non-enveloped	phage_default
A0A2I7R6F5_A	110		False	0	0	Vibrio phage 1.121.O._10N.286.46.C4	unclassified sequence	Heunggongvirae	2070726	d_Viruses;-_Duplodnaviria;k_Heunggongvirae;p_Uroviricota;c_Caudoviricetes;-_unclassified Caudoviricetes;s_Vibrio phage 1.121.O._10N.286.46.C4	vibrio phage 1.121.o._10n.286.46.c4	0	Non-enveloped			Non-enveloped	phage_default
A0A2I7R6F7_A	79		False	0	0	Vibrio phage 1.121.O._10N.286.46.C4	unclassified sequence	Heunggongvirae	2070726	d_Viruses;-_Duplodnaviria;k_Heunggongvirae;p_Uroviricota;c_Caudoviricetes;-_unclassified Caudoviricetes;s_Vibrio phage 1.121.O._10N.286.46.C4	vibrio phage 1.121.o._10n.286.46.c4	0	Non-enveloped			Non-enveloped	phage_default
A0A2I7R6G1_A	87		False	0	0	Vibrio phage 1.121.O._10N.286.46.C4	unclassified sequence	Heunggongvirae	2070726	d_Viruses;-_Duplodnaviria;k_Heunggongvirae;p_Uroviricota;c_Caudoviricetes;-_unclassified Caudoviricetes;s_Vibrio phage 1.121.O._10N.286.46.C4	vibrio phage 1.121.o._10n.286.46.c4	0	Non-enveloped			Non-enveloped	phage_default
A0A2I7R6G2_A	53		False	0	0	Vibrio phage 1.121.O._10N.286.46.C4	unclassified sequence	Heunggongvirae	2070726	d_Viruses;-_Duplodnaviria;k_Heunggongvirae;p_Uroviricota;c_Caudoviricetes;-_unclassified Caudoviricetes;s_Vibrio phage 1.121.O._10N.286.46.C4	vibrio phage 1.121.o._10n.286.46.c4	0	Non-enveloped			Non-enveloped	phage_default
A0A2I7R6G3_A	227		False	0	0	Vibrio phage 1.121.O._10N.286.46.C4	unclassified sequence	Heunggongvirae	2070726	d_Viruses;-_Duplodnaviria;k_Heunggongvirae;p_Uroviricota;c_Caudoviricetes;-_unclassified Caudoviricetes;s_Vibrio phage 1.121.O._10N.286.46.C4	vibrio phage 1.121.o._10n.286.46.c4	0	Non-enveloped			Non-enveloped	phage_default
A0A2I7R6G6_A	52		False	0	0	Vibrio phage 1.121.O._10N.286.46.C4	unclassified sequence	Heunggongvirae	2070726	d_Viruses;-_Duplodnaviria;k_Heunggongvirae;p_Uroviricota;c_Caudoviricetes;-_unclassified Caudoviricetes;s_Vibrio phage 1.121.O._10N.286.46.C4	vibrio phage 1.121.o._10n.286.46.c4	0	Non-enveloped			Non-enveloped	phage_default
A0A2I7R6G9_A	72		False	0	0	Vibrio phage 1.121.O._10N.286.46.C4	unclassified sequence	Heunggongvirae	2070726	d_Viruses;-_Duplodnaviria;k_Heunggongvirae;p_Uroviricota;c_Caudoviricetes;-_unclassified Caudoviricetes;s_Vibrio phage 1.121.O._10N.286.46.C4	vibrio phage 1.121.o._10n.286.46.c4	0	Non-enveloped			Non-enveloped	phage_default
A0A2I7R6H3_A	52		False	0	0	Vibrio phage 1.121.O._10N.286.46.C4	unclassified sequence	Heunggongvirae	2070726	d_Viruses;-_Duplodnaviria;k_Heunggongvirae;p_Uroviricota;c_Caudoviricetes;-_unclassified Caudoviricetes;s_Vibrio phage 1.121.O._10N.286.46.C4	vibrio phage 1.121.o._10n.286.46.c4	0	Non-enveloped			Non-enveloped	phage_default
A0A2I7R6H4_A	116		False	0	0	Vibrio phage 1.121.O._10N.286.46.C4	unclassified sequence	Heunggongvirae	2070726	d_Viruses;-_Duplodnaviria;k_Heunggongvirae;p_Uroviricota;c_Caudoviricetes;-_unclassified Caudoviricetes;s_Vibrio phage 1.121.O._10N.286.46.C4	vibrio phage 1.121.o._10n.286.46.c4	0	Non-enveloped			Non-enveloped	phage_default
A0A2I7R6H9_A	78		False	0	0	Vibrio phage 1.121.O._10N.286.46.C4	unclassified sequence	Heunggongvirae	2070726	d_Viruses;-_Duplodnaviria;k_Heunggongvirae;p_Uroviricota;c_Caudoviricetes;-_unclassified Caudoviricetes;s_Vibrio phage 1.121.O._10N.286.46.C4	vibrio phage 1.121.o._10n.286.46.c4	0	Non-enveloped			Non-enveloped	phage_default
A0A2I7R6I0_A	77		False	0	0	Vibrio phage 1.121.O._10N.286.46.C4	unclassified sequence	Heunggongvirae	2070726	d_Viruses;-_Duplodnaviria;k_Heunggongvirae;p_Uroviricota;c_Caudoviricetes;-_unclassified Caudoviricetes;s_Vibrio phage 1.121.O._10N.286.46.C4	vibrio phage 1.121.o._10n.286.46.c4	0	Non-enveloped			Non-enveloped	phage_default
A0A2I7R6I1_A	99		False	0	0	Vibrio phage 1.121.O._10N.286.46.C4	unclassified sequence	Heunggongvirae	2070726	d_Viruses;-_Duplodnaviria;k_Heunggongvirae;p_Uroviricota;c_Caudoviricetes;-_unclassified Caudoviricetes;s_Vibrio phage 1.121.O._10N.286.46.C4	vibrio phage 1.121.o._10n.286.46.c4	0	Non-enveloped			Non-enveloped	phage_default
A0A2I7R6I2_A	58		False	0	0	Vibrio phage 1.121.O._10N.286.46.C4	unclassified sequence	Heunggongvirae	2070726	d_Viruses;-_Duplodnaviria;k_Heunggongvirae;p_Uroviricota;c_Caudoviricetes;-_unclassified Caudoviricetes;s_Vibrio phage 1.121.O._10N.286.46.C4	vibrio phage 1.121.o._10n.286.46.c4	0	Non-enveloped			Non-enveloped	phage_default
A0A2I7R6I3_A	75		False	0	0	Vibrio phage 1.121.O._10N.286.46.C4	unclassified sequence	Heunggongvirae	2070726	d_Viruses;-_Duplodnaviria;k_Heunggongvirae;p_Uroviricota;c_Caudoviricetes;-_unclassified Caudoviricetes;s_Vibrio phage 1.121.O._10N.286.46.C4	vibrio phage 1.121.o._10n.286.46.c4	0	Non-enveloped			Non-enveloped	phage_default
A0A2I7R6I4_A	60		False	0	0	Vibrio phage 1.121.O._10N.286.46.C4	unclassified sequence	Heunggongvirae	2070726	d_Viruses;-_Duplodnaviria;k_Heunggongvirae;p_Uroviricota;c_Caudoviricetes;-_unclassified Caudoviricetes;s_Vibrio phage 1.121.O._10N.286.46.C4	vibrio phage 1.121.o._10n.286.46.c4	0	Non-enveloped			Non-enveloped	phage_default
A0A2I7R6I6_A	46	TMH	False	2	0	Vibrio phage 1.121.O._10N.286.46.C4	unclassified sequence	Heunggongvirae	2070726	d_Viruses;-_Duplodnaviria;k_Heunggongvirae;p_Uroviricota;c_Caudoviricetes;-_unclassified Caudoviricetes;s_Vibrio phage 1.121.O._10N.286.46.C4	vibrio phage 1.121.o._10n.286.46.c4	1	Non-enveloped			Non-enveloped	phage_default
A0A2I7R6I7_A	30		False	0	0	Vibrio phage 1.121.O._10N.286.46.C4	unclassified sequence	Heunggongvirae	2070726	d_Viruses;-_Duplodnaviria;k_Heunggongvirae;p_Uroviricota;c_Caudoviricetes;-_unclassified Caudoviricetes;s_Vibrio phage 1.121.O._10N.286.46.C4	vibrio phage 1.121.o._10n.286.46.c4	0	Non-enveloped			Non-enveloped	phage_default
A0A2I7R6I8_A	192		False	0	0	Vibrio phage 1.121.O._10N.286.46.C4	unclassified sequence	Heunggongvirae	2070726	d_Viruses;-_Duplodnaviria;k_Heunggongvirae;p_Uroviricota;c_Caudoviricetes;-_unclassified Caudoviricetes;s_Vibrio phage 1.121.O._10N.286.46.C4	vibrio phage 1.121.o._10n.286.46.c4	0	Non-enveloped			Non-enveloped	phage_default
A0A2I7R6I9_A	65		False	0	0	Vibrio phage 1.121.O._10N.286.46.C4	unclassified sequence	Heunggongvirae	2070726	d_Viruses;-_Duplodnaviria;k_Heunggongvirae;p_Uroviricota;c_Caudoviricetes;-_unclassified Caudoviricetes;s_Vibrio phage 1.121.O._10N.286.46.C4	vibrio phage 1.121.o._10n.286.46.c4	0	Non-enveloped			Non-enveloped	phage_default
A0A2I7R6J1_A	55		False	0	0	Vibrio phage 1.121.O._10N.286.46.C4	unclassified sequence	Heunggongvirae	2070726	d_Viruses;-_Duplodnaviria;k_Heunggongvirae;p_Uroviricota;c_Caudoviricetes;-_unclassified Caudoviricetes;s_Vibrio phage 1.121.O._10N.286.46.C4	vibrio phage 1.121.o._10n.286.46.c4	0	Non-enveloped			Non-enveloped	phage_default
A0A2I7R6J2_A	60		False	0	0	Vibrio phage 1.121.O._10N.286.46.C4	unclassified sequence	Heunggongvirae	2070726	d_Viruses;-_Duplodnaviria;k_Heunggongvirae;p_Uroviricota;c_Caudoviricetes;-_unclassified Caudoviricetes;s_Vibrio phage 1.121.O._10N.286.46.C4	vibrio phage 1.121.o._10n.286.46.c4	0	Non-enveloped			Non-enveloped	phage_default
A0A2I7R6J3_A	80		False	0	0	Vibrio phage 1.121.O._10N.286.46.C4	unclassified sequence	Heunggongvirae	2070726	d_Viruses;-_Duplodnaviria;k_Heunggongvirae;p_Uroviricota;c_Caudoviricetes;-_unclassified Caudoviricetes;s_Vibrio phage 1.121.O._10N.286.46.C4	vibrio phage 1.121.o._10n.286.46.c4	0	Non-enveloped			Non-enveloped	phage_default
A0A2I7R6J6_A	139		False	0	0	Vibrio phage 1.121.O._10N.286.46.C4	unclassified sequence	Heunggongvirae	2070726	d_Viruses;-_Duplodnaviria;k_Heunggongvirae;p_Uroviricota;c_Caudoviricetes;-_unclassified Caudoviricetes;s_Vibrio phage 1.121.O._10N.286.46.C4	vibrio phage 1.121.o._10n.286.46.c4	0	Non-enveloped			Non-enveloped	phage_default
A0A2I7R6J8_A	73	TMH	False	1	0	Vibrio phage 1.121.O._10N.286.46.C4	unclassified sequence	Heunggongvirae	2070726	d_Viruses;-_Duplodnaviria;k_Heunggongvirae;p_Uroviricota;c_Caudoviricetes;-_unclassified Caudoviricetes;s_Vibrio phage 1.121.O._10N.286.46.C4	vibrio phage 1.121.o._10n.286.46.c4	1	Non-enveloped			Non-enveloped	phage_default
A0A2I7R6J9_A	75		False	0	0	Vibrio phage 1.121.O._10N.286.46.C4	unclassified sequence	Heunggongvirae	2070726	d_Viruses;-_Duplodnaviria;k_Heunggongvirae;p_Uroviricota;c_Caudoviricetes;-_unclassified Caudoviricetes;s_Vibrio phage 1.121.O._10N.286.46.C4	vibrio phage 1.121.o._10n.286.46.c4	0	Non-enveloped			Non-enveloped	phage_default
A0A2I7R6K0_A	50		False	0	0	Vibrio phage 1.121.O._10N.286.46.C4	unclassified sequence	Heunggongvirae	2070726	d_Viruses;-_Duplodnaviria;k_Heunggongvirae;p_Uroviricota;c_Caudoviricetes;-_unclassified Caudoviricetes;s_Vibrio phage 1.121.O._10N.286.46.C4	vibrio phage 1.121.o._10n.286.46.c4	0	Non-enveloped			Non-enveloped	phage_default
A0A2I7R6K3_A	72		False	0	0	Vibrio phage 1.121.O._10N.286.46.C4	unclassified sequence	Heunggongvirae	2070726	d_Viruses;-_Duplodnaviria;k_Heunggongvirae;p_Uroviricota;c_Caudoviricetes;-_unclassified Caudoviricetes;s_Vibrio phage 1.121.O._10N.286.46.C4	vibrio phage 1.121.o._10n.286.46.c4	0	Non-enveloped			Non-enveloped	phage_default
A0A2I7R6K4_A	113		False	0	0	Vibrio phage 1.121.O._10N.286.46.C4	unclassified sequence	Heunggongvirae	2070726	d_Viruses;-_Duplodnaviria;k_Heunggongvirae;p_Uroviricota;c_Caudoviricetes;-_unclassified Caudoviricetes;s_Vibrio phage 1.121.O._10N.286.46.C4	vibrio phage 1.121.o._10n.286.46.c4	0	Non-enveloped			Non-enveloped	phage_default
A0A2I7R6K5_A	97		False	0	0	Vibrio phage 1.121.O._10N.286.46.C4	unclassified sequence	Heunggongvirae	2070726	d_Viruses;-_Duplodnaviria;k_Heunggongvirae;p_Uroviricota;c_Caudoviricetes;-_unclassified Caudoviricetes;s_Vibrio phage 1.121.O._10N.286.46.C4	vibrio phage 1.121.o._10n.286.46.c4	0	Non-enveloped			Non-enveloped	phage_default
A0A2I7R6K6_A	94		False	0	0	Vibrio phage 1.121.O._10N.286.46.C4	unclassified sequence	Heunggongvirae	2070726	d_Viruses;-_Duplodnaviria;k_Heunggongvirae;p_Uroviricota;c_Caudoviricetes;-_unclassified Caudoviricetes;s_Vibrio phage 1.121.O._10N.286.46.C4	vibrio phage 1.121.o._10n.286.46.c4	0	Non-enveloped			Non-enveloped	phage_default
A0A2I7R6K9_A	67		False	0	0	Vibrio phage 1.121.O._10N.286.46.C4	unclassified sequence	Heunggongvirae	2070726	d_Viruses;-_Duplodnaviria;k_Heunggongvirae;p_Uroviricota;c_Caudoviricetes;-_unclassified Caudoviricetes;s_Vibrio phage 1.121.O._10N.286.46.C4	vibrio phage 1.121.o._10n.286.46.c4	0	Non-enveloped			Non-enveloped	phage_default
A0A2I7R6L4_A	131		False	0	0	Vibrio phage 1.121.O._10N.286.46.C4	unclassified sequence	Heunggongvirae	2070726	d_Viruses;-_Duplodnaviria;k_Heunggongvirae;p_Uroviricota;c_Caudoviricetes;-_unclassified Caudoviricetes;s_Vibrio phage 1.121.O._10N.286.46.C4	vibrio phage 1.121.o._10n.286.46.c4	0	Non-enveloped			Non-enveloped	phage_default
A0A2I7R6L7_A	51		False	0	0	Vibrio phage 1.121.O._10N.286.46.C4	unclassified sequence	Heunggongvirae	2070726	d_Viruses;-_Duplodnaviria;k_Heunggongvirae;p_Uroviricota;c_Caudoviricetes;-_unclassified Caudoviricetes;s_Vibrio phage 1.121.O._10N.286.46.C4	vibrio phage 1.121.o._10n.286.46.c4	0	Non-enveloped			Non-enveloped	phage_default
A0A2I7R6L9_A	87		False	0	0	Vibrio phage 1.121.O._10N.286.46.C4	unclassified sequence	Heunggongvirae	2070726	d_Viruses;-_Duplodnaviria;k_Heunggongvirae;p_Uroviricota;c_Caudoviricetes;-_unclassified Caudoviricetes;s_Vibrio phage 1.121.O._10N.286.46.C4	vibrio phage 1.121.o._10n.286.46.c4	0	Non-enveloped			Non-enveloped	phage_default
A0A2I7R6M6_A	108	TMH	False	1	0	Vibrio phage 1.121.O._10N.286.46.C4	unclassified sequence	Heunggongvirae	2070726	d_Viruses;-_Duplodnaviria;k_Heunggongvirae;p_Uroviricota;c_Caudoviricetes;-_unclassified Caudoviricetes;s_Vibrio phage 1.121.O._10N.286.46.C4	vibrio phage 1.121.o._10n.286.46.c4	1	Non-enveloped			Non-enveloped	phage_default
A0A2I7R6M9_A	89		False	0	0	Vibrio phage 1.121.O._10N.286.46.C4	unclassified sequence	Heunggongvirae	2070726	d_Viruses;-_Duplodnaviria;k_Heunggongvirae;p_Uroviricota;c_Caudoviricetes;-_unclassified Caudoviricetes;s_Vibrio phage 1.121.O._10N.286.46.C4	vibrio phage 1.121.o._10n.286.46.c4	0	Non-enveloped			Non-enveloped	phage_default
A0A2I7R6U9_A	179		False	0	0	Vibrio phage 1.122.B._10N.286.46.F8	unclassified sequence	Heunggongvirae	1881250	d_Viruses;-_Duplodnaviria;k_Heunggongvirae;p_Uroviricota;c_Caudoviricetes;-_unclassified Caudoviricetes;s_Vibrio phage 1.122.B._10N.286.46.F8	vibrio phage 1.122.b._10n.286.46.f8	0	Non-enveloped			Non-enveloped	phage_default
A0A2I7R6W0_A	144		False	0	0	Vibrio phage 1.122.B._10N.286.46.F8	unclassified sequence	Heunggongvirae	1881250	d_Viruses;-_Duplodnaviria;k_Heunggongvirae;p_Uroviricota;c_Caudoviricetes;-_unclassified Caudoviricetes;s_Vibrio phage 1.122.B._10N.286.46.F8	vibrio phage 1.122.b._10n.286.46.f8	0	Non-enveloped			Non-enveloped	phage_default
A0A2I7R6W8_A	62		False	0	0	Vibrio phage 1.122.B._10N.286.46.F8	unclassified sequence	Heunggongvirae	1881250	d_Viruses;-_Duplodnaviria;k_Heunggongvirae;p_Uroviricota;c_Caudoviricetes;-_unclassified Caudoviricetes;s_Vibrio phage 1.122.B._10N.286.46.F8	vibrio phage 1.122.b._10n.286.46.f8	0	Non-enveloped			Non-enveloped	phage_default
A0A2I7R6W9_A	102		False	0	0	Vibrio phage 1.122.B._10N.286.46.F8	unclassified sequence	Heunggongvirae	1881250	d_Viruses;-_Duplodnaviria;k_Heunggongvirae;p_Uroviricota;c_Caudoviricetes;-_unclassified Caudoviricetes;s_Vibrio phage 1.122.B._10N.286.46.F8	vibrio phage 1.122.b._10n.286.46.f8	0	Non-enveloped			Non-enveloped	phage_default
A0A2I7R6X4_A	76		False	0	0	Vibrio phage 1.122.B._10N.286.46.F8	unclassified sequence	Heunggongvirae	1881250	d_Viruses;-_Duplodnaviria;k_Heunggongvirae;p_Uroviricota;c_Caudoviricetes;-_unclassified Caudoviricetes;s_Vibrio phage 1.122.B._10N.286.46.F8	vibrio phage 1.122.b._10n.286.46.f8	0	Non-enveloped			Non-enveloped	phage_default
A0A2I7R6X5_A	59		False	0	0	Vibrio phage 1.122.B._10N.286.46.F8	unclassified sequence	Heunggongvirae	1881250	d_Viruses;-_Duplodnaviria;k_Heunggongvirae;p_Uroviricota;c_Caudoviricetes;-_unclassified Caudoviricetes;s_Vibrio phage 1.122.B._10N.286.46.F8	vibrio phage 1.122.b._10n.286.46.f8	0	Non-enveloped			Non-enveloped	phage_default
A0A2I7R6Y0_A	85		False	0	0	Vibrio phage 1.122.B._10N.286.46.F8	unclassified sequence	Heunggongvirae	1881250	d_Viruses;-_Duplodnaviria;k_Heunggongvirae;p_Uroviricota;c_Caudoviricetes;-_unclassified Caudoviricetes;s_Vibrio phage 1.122.B._10N.286.46.F8	vibrio phage 1.122.b._10n.286.46.f8	0	Non-enveloped			Non-enveloped	phage_default
A0A2I7R6Y3_A	169		False	0	0	Vibrio phage 1.122.B._10N.286.46.F8	unclassified sequence	Heunggongvirae	1881250	d_Viruses;-_Duplodnaviria;k_Heunggongvirae;p_Uroviricota;c_Caudoviricetes;-_unclassified Caudoviricetes;s_Vibrio phage 1.122.B._10N.286.46.F8	vibrio phage 1.122.b._10n.286.46.f8	0	Non-enveloped			Non-enveloped	phage_default
A0A2I7R6Y7_A	75		False	0	0	Vibrio phage 1.122.B._10N.286.46.F8	unclassified sequence	Heunggongvirae	1881250	d_Viruses;-_Duplodnaviria;k_Heunggongvirae;p_Uroviricota;c_Caudoviricetes;-_unclassified Caudoviricetes;s_Vibrio phage 1.122.B._10N.286.46.F8	vibrio phage 1.122.b._10n.286.46.f8	0	Non-enveloped			Non-enveloped	phage_default
A0A2I7R6Y8_A	135		False	0	0	Vibrio phage 1.122.B._10N.286.46.F8	unclassified sequence	Heunggongvirae	1881250	d_Viruses;-_Duplodnaviria;k_Heunggongvirae;p_Uroviricota;c_Caudoviricetes;-_unclassified Caudoviricetes;s_Vibrio phage 1.122.B._10N.286.46.F8	vibrio phage 1.122.b._10n.286.46.f8	0	Non-enveloped			Non-enveloped	phage_default
A0A2I7R6Y9_A	95		False	0	0	Vibrio phage 1.122.B._10N.286.46.F8	unclassified sequence	Heunggongvirae	1881250	d_Viruses;-_Duplodnaviria;k_Heunggongvirae;p_Uroviricota;c_Caudoviricetes;-_unclassified Caudoviricetes;s_Vibrio phage 1.122.B._10N.286.46.F8	vibrio phage 1.122.b._10n.286.46.f8	0	Non-enveloped			Non-enveloped	phage_default
A0A2I7R6Z6_A	91		False	0	0	Vibrio phage 1.122.B._10N.286.46.F8	unclassified sequence	Heunggongvirae	1881250	d_Viruses;-_Duplodnaviria;k_Heunggongvirae;p_Uroviricota;c_Caudoviricetes;-_unclassified Caudoviricetes;s_Vibrio phage 1.122.B._10N.286.46.F8	vibrio phage 1.122.b._10n.286.46.f8	0	Non-enveloped			Non-enveloped	phage_default
A0A2I7R6Z7_A	111		False	0	0	Vibrio phage 1.122.B._10N.286.46.F8	unclassified sequence	Heunggongvirae	1881250	d_Viruses;-_Duplodnaviria;k_Heunggongvirae;p_Uroviricota;c_Caudoviricetes;-_unclassified Caudoviricetes;s_Vibrio phage 1.122.B._10N.286.46.F8	vibrio phage 1.122.b._10n.286.46.f8	0	Non-enveloped			Non-enveloped	phage_default
A0A2I7R701_A	115	TMH	False	1	0	Vibrio phage 1.123.O._10N.286.48.F3	unclassified sequence	Heunggongvirae	2070727	d_Viruses;-_Duplodnaviria;k_Heunggongvirae;p_Uroviricota;c_Caudoviricetes;-_unclassified Caudoviricetes;s_Vibrio phage 1.123.O._10N.286.48.F3	vibrio phage 1.123.o._10n.286.48.f3	1	Non-enveloped			Non-enveloped	phage_default
A0A2I7R706_A	80		False	0	0	Vibrio phage 1.123.O._10N.286.48.F3	unclassified sequence	Heunggongvirae	2070727	d_Viruses;-_Duplodnaviria;k_Heunggongvirae;p_Uroviricota;c_Caudoviricetes;-_unclassified Caudoviricetes;s_Vibrio phage 1.123.O._10N.286.48.F3	vibrio phage 1.123.o._10n.286.48.f3	0	Non-enveloped			Non-enveloped	phage_default
A0A2I7R708_A	73	TMH	False	1	0	Vibrio phage 1.123.O._10N.286.48.F3	unclassified sequence	Heunggongvirae	2070727	d_Viruses;-_Duplodnaviria;k_Heunggongvirae;p_Uroviricota;c_Caudoviricetes;-_unclassified Caudoviricetes;s_Vibrio phage 1.123.O._10N.286.48.F3	vibrio phage 1.123.o._10n.286.48.f3	1	Non-enveloped			Non-enveloped	phage_default
A0A2I7R711_A	98		False	0	0	Vibrio phage 1.123.O._10N.286.48.F3	unclassified sequence	Heunggongvirae	2070727	d_Viruses;-_Duplodnaviria;k_Heunggongvirae;p_Uroviricota;c_Caudoviricetes;-_unclassified Caudoviricetes;s_Vibrio phage 1.123.O._10N.286.48.F3	vibrio phage 1.123.o._10n.286.48.f3	0	Non-enveloped			Non-enveloped	phage_default
A0A2I7R713_A	94		False	0	0	Vibrio phage 1.123.O._10N.286.48.F3	unclassified sequence	Heunggongvirae	2070727	d_Viruses;-_Duplodnaviria;k_Heunggongvirae;p_Uroviricota;c_Caudoviricetes;-_unclassified Caudoviricetes;s_Vibrio phage 1.123.O._10N.286.48.F3	vibrio phage 1.123.o._10n.286.48.f3	0	Non-enveloped			Non-enveloped	phage_default
A0A2I7R714_A	103		False	0	0	Vibrio phage 1.123.O._10N.286.48.F3	unclassified sequence	Heunggongvirae	2070727	d_Viruses;-_Duplodnaviria;k_Heunggongvirae;p_Uroviricota;c_Caudoviricetes;-_unclassified Caudoviricetes;s_Vibrio phage 1.123.O._10N.286.48.F3	vibrio phage 1.123.o._10n.286.48.f3	0	Non-enveloped			Non-enveloped	phage_default
A0A2I7R718_A	157		False	0	0	Vibrio phage 1.123.O._10N.286.48.F3	unclassified sequence	Heunggongvirae	2070727	d_Viruses;-_Duplodnaviria;k_Heunggongvirae;p_Uroviricota;c_Caudoviricetes;-_unclassified Caudoviricetes;s_Vibrio phage 1.123.O._10N.286.48.F3	vibrio phage 1.123.o._10n.286.48.f3	0	Non-enveloped			Non-enveloped	phage_default
A0A2I7R719_A	53		False	0	0	Vibrio phage 1.123.O._10N.286.48.F3	unclassified sequence	Heunggongvirae	2070727	d_Viruses;-_Duplodnaviria;k_Heunggongvirae;p_Uroviricota;c_Caudoviricetes;-_unclassified Caudoviricetes;s_Vibrio phage 1.123.O._10N.286.48.F3	vibrio phage 1.123.o._10n.286.48.f3	0	Non-enveloped			Non-enveloped	phage_default
A0A2I7R720_A	102		False	0	0	Vibrio phage 1.122.B._10N.286.46.F8	unclassified sequence	Heunggongvirae	1881250	d_Viruses;-_Duplodnaviria;k_Heunggongvirae;p_Uroviricota;c_Caudoviricetes;-_unclassified Caudoviricetes;s_Vibrio phage 1.122.B._10N.286.46.F8	vibrio phage 1.122.b._10n.286.46.f8	0	Non-enveloped			Non-enveloped	phage_default
A0A2I7R721_A	519		False	0	0	Vibrio phage 1.123.O._10N.286.48.F3	unclassified sequence	Heunggongvirae	2070727	d_Viruses;-_Duplodnaviria;k_Heunggongvirae;p_Uroviricota;c_Caudoviricetes;-_unclassified Caudoviricetes;s_Vibrio phage 1.123.O._10N.286.48.F3	vibrio phage 1.123.o._10n.286.48.f3	0	Non-enveloped			Non-enveloped	phage_default
A0A2I7R722_A	197		False	0	0	Vibrio phage 1.123.O._10N.286.48.F3	unclassified sequence	Heunggongvirae	2070727	d_Viruses;-_Duplodnaviria;k_Heunggongvirae;p_Uroviricota;c_Caudoviricetes;-_unclassified Caudoviricetes;s_Vibrio phage 1.123.O._10N.286.48.F3	vibrio phage 1.123.o._10n.286.48.f3	0	Non-enveloped			Non-enveloped	phage_default
A0A2I7R725_A	77		False	0	0	Vibrio phage 1.122.B._10N.286.46.F8	unclassified sequence	Heunggongvirae	1881250	d_Viruses;-_Duplodnaviria;k_Heunggongvirae;p_Uroviricota;c_Caudoviricetes;-_unclassified Caudoviricetes;s_Vibrio phage 1.122.B._10N.286.46.F8	vibrio phage 1.122.b._10n.286.46.f8	0	Non-enveloped			Non-enveloped	phage_default
A0A2I7R726_A	150		False	0	0	Vibrio phage 1.123.O._10N.286.48.F3	unclassified sequence	Heunggongvirae	2070727	d_Viruses;-_Duplodnaviria;k_Heunggongvirae;p_Uroviricota;c_Caudoviricetes;-_unclassified Caudoviricetes;s_Vibrio phage 1.123.O._10N.286.48.F3	vibrio phage 1.123.o._10n.286.48.f3	0	Non-enveloped			Non-enveloped	phage_default
A0A2I7R729_A	49		False	0	0	Vibrio phage 1.123.O._10N.286.48.F3	unclassified sequence	Heunggongvirae	2070727	d_Viruses;-_Duplodnaviria;k_Heunggongvirae;p_Uroviricota;c_Caudoviricetes;-_unclassified Caudoviricetes;s_Vibrio phage 1.123.O._10N.286.48.F3	vibrio phage 1.123.o._10n.286.48.f3	0	Non-enveloped			Non-enveloped	phage_default
A0A2I7R731_A	446	TMH	False	3	0	Vibrio phage 1.123.O._10N.286.48.F3	unclassified sequence	Heunggongvirae	2070727	d_Viruses;-_Duplodnaviria;k_Heunggongvirae;p_Uroviricota;c_Caudoviricetes;-_unclassified Caudoviricetes;s_Vibrio phage 1.123.O._10N.286.48.F3	vibrio phage 1.123.o._10n.286.48.f3	1	Non-enveloped			Non-enveloped	phage_default
A0A2I7R732_A	102		True	0	0	Vibrio phage 1.123.O._10N.286.48.F3	unclassified sequence	Heunggongvirae	2070727	d_Viruses;-_Duplodnaviria;k_Heunggongvirae;p_Uroviricota;c_Caudoviricetes;-_unclassified Caudoviricetes;s_Vibrio phage 1.123.O._10N.286.48.F3	vibrio phage 1.123.o._10n.286.48.f3	0	Non-enveloped			Non-enveloped	phage_default
A0A2I7R733_A	127		False	0	0	Vibrio phage 1.123.O._10N.286.48.F3	unclassified sequence	Heunggongvirae	2070727	d_Viruses;-_Duplodnaviria;k_Heunggongvirae;p_Uroviricota;c_Caudoviricetes;-_unclassified Caudoviricetes;s_Vibrio phage 1.123.O._10N.286.48.F3	vibrio phage 1.123.o._10n.286.48.f3	0	Non-enveloped			Non-enveloped	phage_default
A0A2I7R736_A	124		False	0	0	Vibrio phage 1.123.O._10N.286.48.F3	unclassified sequence	Heunggongvirae	2070727	d_Viruses;-_Duplodnaviria;k_Heunggongvirae;p_Uroviricota;c_Caudoviricetes;-_unclassified Caudoviricetes;s_Vibrio phage 1.123.O._10N.286.48.F3	vibrio phage 1.123.o._10n.286.48.f3	0	Non-enveloped			Non-enveloped	phage_default
A0A2I7R737_A	170		False	0	0	Vibrio phage 1.123.O._10N.286.48.F3	unclassified sequence	Heunggongvirae	2070727	d_Viruses;-_Duplodnaviria;k_Heunggongvirae;p_Uroviricota;c_Caudoviricetes;-_unclassified Caudoviricetes;s_Vibrio phage 1.123.O._10N.286.48.F3	vibrio phage 1.123.o._10n.286.48.f3	0	Non-enveloped			Non-enveloped	phage_default
A0A2I7R738_A	184		False	0	0	Vibrio phage 1.123.O._10N.286.48.F3	unclassified sequence	Heunggongvirae	2070727	d_Viruses;-_Duplodnaviria;k_Heunggongvirae;p_Uroviricota;c_Caudoviricetes;-_unclassified Caudoviricetes;s_Vibrio phage 1.123.O._10N.286.48.F3	vibrio phage 1.123.o._10n.286.48.f3	0	Non-enveloped			Non-enveloped	phage_default
A0A2I7R739_A	131		False	0	0	Vibrio phage 1.123.O._10N.286.48.F3	unclassified sequence	Heunggongvirae	2070727	d_Viruses;-_Duplodnaviria;k_Heunggongvirae;p_Uroviricota;c_Caudoviricetes;-_unclassified Caudoviricetes;s_Vibrio phage 1.123.O._10N.286.48.F3	vibrio phage 1.123.o._10n.286.48.f3	0	Non-enveloped			Non-enveloped	phage_default
A0A2I7R741_A	80		False	0	0	Vibrio phage 1.123.O._10N.286.48.F3	unclassified sequence	Heunggongvirae	2070727	d_Viruses;-_Duplodnaviria;k_Heunggongvirae;p_Uroviricota;c_Caudoviricetes;-_unclassified Caudoviricetes;s_Vibrio phage 1.123.O._10N.286.48.F3	vibrio phage 1.123.o._10n.286.48.f3	0	Non-enveloped			Non-enveloped	phage_default
A0A2I7R742_A	208		False	0	0	Vibrio phage 1.123.O._10N.286.48.F3	unclassified sequence	Heunggongvirae	2070727	d_Viruses;-_Duplodnaviria;k_Heunggongvirae;p_Uroviricota;c_Caudoviricetes;-_unclassified Caudoviricetes;s_Vibrio phage 1.123.O._10N.286.48.F3	vibrio phage 1.123.o._10n.286.48.f3	0	Non-enveloped			Non-enveloped	phage_default
A0A2I7R743_A	159		False	0	0	Vibrio phage 1.123.O._10N.286.48.F3	unclassified sequence	Heunggongvirae	2070727	d_Viruses;-_Duplodnaviria;k_Heunggongvirae;p_Uroviricota;c_Caudoviricetes;-_unclassified Caudoviricetes;s_Vibrio phage 1.123.O._10N.286.48.F3	vibrio phage 1.123.o._10n.286.48.f3	0	Non-enveloped			Non-enveloped	phage_default
A0A2I7R745_A	89		False	0	0	Vibrio phage 1.123.O._10N.286.48.F3	unclassified sequence	Heunggongvirae	2070727	d_Viruses;-_Duplodnaviria;k_Heunggongvirae;p_Uroviricota;c_Caudoviricetes;-_unclassified Caudoviricetes;s_Vibrio phage 1.123.O._10N.286.48.F3	vibrio phage 1.123.o._10n.286.48.f3	0	Non-enveloped			Non-enveloped	phage_default
A0A2I7R746_A	118		False	0	0	Vibrio phage 1.123.O._10N.286.48.F3	unclassified sequence	Heunggongvirae	2070727	d_Viruses;-_Duplodnaviria;k_Heunggongvirae;p_Uroviricota;c_Caudoviricetes;-_unclassified Caudoviricetes;s_Vibrio phage 1.123.O._10N.286.48.F3	vibrio phage 1.123.o._10n.286.48.f3	0	Non-enveloped			Non-enveloped	phage_default
A0A2I7R747_A	294		False	0	0	Vibrio phage 1.123.O._10N.286.48.F3	unclassified sequence	Heunggongvirae	2070727	d_Viruses;-_Duplodnaviria;k_Heunggongvirae;p_Uroviricota;c_Caudoviricetes;-_unclassified Caudoviricetes;s_Vibrio phage 1.123.O._10N.286.48.F3	vibrio phage 1.123.o._10n.286.48.f3	0	Non-enveloped			Non-enveloped	phage_default
A0A2I7R748_A	138		False	0	0	Vibrio phage 1.123.O._10N.286.48.F3	unclassified sequence	Heunggongvirae	2070727	d_Viruses;-_Duplodnaviria;k_Heunggongvirae;p_Uroviricota;c_Caudoviricetes;-_unclassified Caudoviricetes;s_Vibrio phage 1.123.O._10N.286.48.F3	vibrio phage 1.123.o._10n.286.48.f3	0	Non-enveloped			Non-enveloped	phage_default
A0A2I7R749_A	364		False	0	0	Vibrio phage 1.123.O._10N.286.48.F3	unclassified sequence	Heunggongvirae	2070727	d_Viruses;-_Duplodnaviria;k_Heunggongvirae;p_Uroviricota;c_Caudoviricetes;-_unclassified Caudoviricetes;s_Vibrio phage 1.123.O._10N.286.48.F3	vibrio phage 1.123.o._10n.286.48.f3	0	Non-enveloped			Non-enveloped	phage_default
A0A2I7R750_A	75	TMH	False	1	0	Vibrio phage 1.123.O._10N.286.48.F3	unclassified sequence	Heunggongvirae	2070727	d_Viruses;-_Duplodnaviria;k_Heunggongvirae;p_Uroviricota;c_Caudoviricetes;-_unclassified Caudoviricetes;s_Vibrio phage 1.123.O._10N.286.48.F3	vibrio phage 1.123.o._10n.286.48.f3	1	Non-enveloped			Non-enveloped	phage_default
A0A2I7R751_A	834		False	0	0	Vibrio phage 1.123.O._10N.286.48.F3	unclassified sequence	Heunggongvirae	2070727	d_Viruses;-_Duplodnaviria;k_Heunggongvirae;p_Uroviricota;c_Caudoviricetes;-_unclassified Caudoviricetes;s_Vibrio phage 1.123.O._10N.286.48.F3	vibrio phage 1.123.o._10n.286.48.f3	0	Non-enveloped			Non-enveloped	phage_default
A0A2I7R753_A	39		False	0	0	Vibrio phage 1.123.O._10N.286.48.F3	unclassified sequence	Heunggongvirae	2070727	d_Viruses;-_Duplodnaviria;k_Heunggongvirae;p_Uroviricota;c_Caudoviricetes;-_unclassified Caudoviricetes;s_Vibrio phage 1.123.O._10N.286.48.F3	vibrio phage 1.123.o._10n.286.48.f3	0	Non-enveloped			Non-enveloped	phage_default
A0A2I7R755_A	188		False	0	0	Vibrio phage 1.123.O._10N.286.48.F3	unclassified sequence	Heunggongvirae	2070727	d_Viruses;-_Duplodnaviria;k_Heunggongvirae;p_Uroviricota;c_Caudoviricetes;-_unclassified Caudoviricetes;s_Vibrio phage 1.123.O._10N.286.48.F3	vibrio phage 1.123.o._10n.286.48.f3	0	Non-enveloped			Non-enveloped	phage_default
A0A2I7R756_A	73		False	0	0	Vibrio phage 1.123.O._10N.286.48.F3	unclassified sequence	Heunggongvirae	2070727	d_Viruses;-_Duplodnaviria;k_Heunggongvirae;p_Uroviricota;c_Caudoviricetes;-_unclassified Caudoviricetes;s_Vibrio phage 1.123.O._10N.286.48.F3	vibrio phage 1.123.o._10n.286.48.f3	0	Non-enveloped			Non-enveloped	phage_default
A0A2I7R758_A	49		False	0	0	Vibrio phage 1.123.O._10N.286.48.F3	unclassified sequence	Heunggongvirae	2070727	d_Viruses;-_Duplodnaviria;k_Heunggongvirae;p_Uroviricota;c_Caudoviricetes;-_unclassified Caudoviricetes;s_Vibrio phage 1.123.O._10N.286.48.F3	vibrio phage 1.123.o._10n.286.48.f3	0	Non-enveloped			Non-enveloped	phage_default
A0A2I7R759_A	370		False	0	0	Vibrio phage 1.123.O._10N.286.48.F3	unclassified sequence	Heunggongvirae	2070727	d_Viruses;-_Duplodnaviria;k_Heunggongvirae;p_Uroviricota;c_Caudoviricetes;-_unclassified Caudoviricetes;s_Vibrio phage 1.123.O._10N.286.48.F3	vibrio phage 1.123.o._10n.286.48.f3	0	Non-enveloped			Non-enveloped	phage_default
A0A2I7R763_A	105		False	0	0	Vibrio phage 1.123.O._10N.286.48.F3	unclassified sequence	Heunggongvirae	2070727	d_Viruses;-_Duplodnaviria;k_Heunggongvirae;p_Uroviricota;c_Caudoviricetes;-_unclassified Caudoviricetes;s_Vibrio phage 1.123.O._10N.286.48.F3	vibrio phage 1.123.o._10n.286.48.f3	0	Non-enveloped			Non-enveloped	phage_default
A0A2I7R767_A	98		False	0	0	Vibrio phage 1.123.O._10N.286.48.F3	unclassified sequence	Heunggongvirae	2070727	d_Viruses;-_Duplodnaviria;k_Heunggongvirae;p_Uroviricota;c_Caudoviricetes;-_unclassified Caudoviricetes;s_Vibrio phage 1.123.O._10N.286.48.F3	vibrio phage 1.123.o._10n.286.48.f3	0	Non-enveloped			Non-enveloped	phage_default
A0A2I7R768_A	108		False	0	0	Vibrio phage 1.123.O._10N.286.48.F3	unclassified sequence	Heunggongvirae	2070727	d_Viruses;-_Duplodnaviria;k_Heunggongvirae;p_Uroviricota;c_Caudoviricetes;-_unclassified Caudoviricetes;s_Vibrio phage 1.123.O._10N.286.48.F3	vibrio phage 1.123.o._10n.286.48.f3	0	Non-enveloped			Non-enveloped	phage_default
A0A2I7R770_A	46	TMH	False	2	0	Vibrio phage 1.123.O._10N.286.48.F3	unclassified sequence	Heunggongvirae	2070727	d_Viruses;-_Duplodnaviria;k_Heunggongvirae;p_Uroviricota;c_Caudoviricetes;-_unclassified Caudoviricetes;s_Vibrio phage 1.123.O._10N.286.48.F3	vibrio phage 1.123.o._10n.286.48.f3	1	Non-enveloped			Non-enveloped	phage_default
A0A2I7R772_A	118	TMH	False	4	0	Vibrio phage 1.123.O._10N.286.48.F3	unclassified sequence	Heunggongvirae	2070727	d_Viruses;-_Duplodnaviria;k_Heunggongvirae;p_Uroviricota;c_Caudoviricetes;-_unclassified Caudoviricetes;s_Vibrio phage 1.123.O._10N.286.48.F3	vibrio phage 1.123.o._10n.286.48.f3	1	Non-enveloped			Non-enveloped	phage_default
A0A2I7R773_A	63		False	0	0	Vibrio phage 1.123.O._10N.286.48.F3	unclassified sequence	Heunggongvirae	2070727	d_Viruses;-_Duplodnaviria;k_Heunggongvirae;p_Uroviricota;c_Caudoviricetes;-_unclassified Caudoviricetes;s_Vibrio phage 1.123.O._10N.286.48.F3	vibrio phage 1.123.o._10n.286.48.f3	0	Non-enveloped			Non-enveloped	phage_default
A0A2I7R776_A	107		False	0	0	Vibrio phage 1.123.O._10N.286.48.F3	unclassified sequence	Heunggongvirae	2070727	d_Viruses;-_Duplodnaviria;k_Heunggongvirae;p_Uroviricota;c_Caudoviricetes;-_unclassified Caudoviricetes;s_Vibrio phage 1.123.O._10N.286.48.F3	vibrio phage 1.123.o._10n.286.48.f3	0	Non-enveloped			Non-enveloped	phage_default
A0A2I7R777_A	275		False	0	0	Vibrio phage 1.123.O._10N.286.48.F3	unclassified sequence	Heunggongvirae	2070727	d_Viruses;-_Duplodnaviria;k_Heunggongvirae;p_Uroviricota;c_Caudoviricetes;-_unclassified Caudoviricetes;s_Vibrio phage 1.123.O._10N.286.48.F3	vibrio phage 1.123.o._10n.286.48.f3	0	Non-enveloped			Non-enveloped	phage_default
A0A2I7R780_A	98	TMH	True	1	0	Vibrio phage 1.123.O._10N.286.48.F3	unclassified sequence	Heunggongvirae	2070727	d_Viruses;-_Duplodnaviria;k_Heunggongvirae;p_Uroviricota;c_Caudoviricetes;-_unclassified Caudoviricetes;s_Vibrio phage 1.123.O._10N.286.48.F3	vibrio phage 1.123.o._10n.286.48.f3	1	Non-enveloped			Non-enveloped	phage_default
A0A2I7R781_A	96		False	0	0	Vibrio phage 1.123.O._10N.286.48.F3	unclassified sequence	Heunggongvirae	2070727	d_Viruses;-_Duplodnaviria;k_Heunggongvirae;p_Uroviricota;c_Caudoviricetes;-_unclassified Caudoviricetes;s_Vibrio phage 1.123.O._10N.286.48.F3	vibrio phage 1.123.o._10n.286.48.f3	0	Non-enveloped			Non-enveloped	phage_default
A0A2I7R789_A	159		False	0	0	Vibrio phage 1.124.O._10N.286.49.B1	unclassified sequence	Heunggongvirae	1881384	d_Viruses;-_Duplodnaviria;k_Heunggongvirae;p_Uroviricota;c_Caudoviricetes;-_unclassified Caudoviricetes;s_Vibrio phage 1.124.O._10N.286.49.B1	vibrio phage 1.124.o._10n.286.49.b1	0	Non-enveloped			Non-enveloped	phage_default
A0A2I7R791_A	34	TMH	False	1	0	Vibrio phage 1.123.O._10N.286.48.F3	unclassified sequence	Heunggongvirae	2070727	d_Viruses;-_Duplodnaviria;k_Heunggongvirae;p_Uroviricota;c_Caudoviricetes;-_unclassified Caudoviricetes;s_Vibrio phage 1.123.O._10N.286.48.F3	vibrio phage 1.123.o._10n.286.48.f3	1	Non-enveloped			Non-enveloped	phage_default
A0A2I7R796_A	64		False	0	0	Vibrio phage 1.124.O._10N.286.49.B1	unclassified sequence	Heunggongvirae	1881384	d_Viruses;-_Duplodnaviria;k_Heunggongvirae;p_Uroviricota;c_Caudoviricetes;-_unclassified Caudoviricetes;s_Vibrio phage 1.124.O._10N.286.49.B1	vibrio phage 1.124.o._10n.286.49.b1	0	Non-enveloped			Non-enveloped	phage_default
A0A2I7R798_A	78	TMH	False	2	0	Vibrio phage 1.124.O._10N.286.49.B1	unclassified sequence	Heunggongvirae	1881384	d_Viruses;-_Duplodnaviria;k_Heunggongvirae;p_Uroviricota;c_Caudoviricetes;-_unclassified Caudoviricetes;s_Vibrio phage 1.124.O._10N.286.49.B1	vibrio phage 1.124.o._10n.286.49.b1	1	Non-enveloped			Non-enveloped	phage_default
A0A2I7R7B3_A	41	TMH	False	2	0	Vibrio phage 1.124.O._10N.286.49.B1	unclassified sequence	Heunggongvirae	1881384	d_Viruses;-_Duplodnaviria;k_Heunggongvirae;p_Uroviricota;c_Caudoviricetes;-_unclassified Caudoviricetes;s_Vibrio phage 1.124.O._10N.286.49.B1	vibrio phage 1.124.o._10n.286.49.b1	1	Non-enveloped			Non-enveloped	phage_default
A0A2I7R7B5_A	66		False	0	0	Vibrio phage 1.124.O._10N.286.49.B1	unclassified sequence	Heunggongvirae	1881384	d_Viruses;-_Duplodnaviria;k_Heunggongvirae;p_Uroviricota;c_Caudoviricetes;-_unclassified Caudoviricetes;s_Vibrio phage 1.124.O._10N.286.49.B1	vibrio phage 1.124.o._10n.286.49.b1	0	Non-enveloped			Non-enveloped	phage_default
A0A2I7R7B8_A	80		False	0	0	Vibrio phage 1.124.O._10N.286.49.B1	unclassified sequence	Heunggongvirae	1881384	d_Viruses;-_Duplodnaviria;k_Heunggongvirae;p_Uroviricota;c_Caudoviricetes;-_unclassified Caudoviricetes;s_Vibrio phage 1.124.O._10N.286.49.B1	vibrio phage 1.124.o._10n.286.49.b1	0	Non-enveloped			Non-enveloped	phage_default
A0A2I7R7C2_A	51		False	0	0	Vibrio phage 1.124.O._10N.286.49.B1	unclassified sequence	Heunggongvirae	1881384	d_Viruses;-_Duplodnaviria;k_Heunggongvirae;p_Uroviricota;c_Caudoviricetes;-_unclassified Caudoviricetes;s_Vibrio phage 1.124.O._10N.286.49.B1	vibrio phage 1.124.o._10n.286.49.b1	0	Non-enveloped			Non-enveloped	phage_default
A0A2I7R7C3_A	96		False	0	0	Vibrio phage 1.124.O._10N.286.49.B1	unclassified sequence	Heunggongvirae	1881384	d_Viruses;-_Duplodnaviria;k_Heunggongvirae;p_Uroviricota;c_Caudoviricetes;-_unclassified Caudoviricetes;s_Vibrio phage 1.124.O._10N.286.49.B1	vibrio phage 1.124.o._10n.286.49.b1	0	Non-enveloped			Non-enveloped	phage_default
A0A2I7R7C8_A	262		False	0	0	Vibrio phage 1.124.O._10N.286.49.B1	unclassified sequence	Heunggongvirae	1881384	d_Viruses;-_Duplodnaviria;k_Heunggongvirae;p_Uroviricota;c_Caudoviricetes;-_unclassified Caudoviricetes;s_Vibrio phage 1.124.O._10N.286.49.B1	vibrio phage 1.124.o._10n.286.49.b1	0	Non-enveloped			Non-enveloped	phage_default
A0A2I7R7C9_A	911		False	0	0	Vibrio phage 1.124.O._10N.286.49.B1	unclassified sequence	Heunggongvirae	1881384	d_Viruses;-_Duplodnaviria;k_Heunggongvirae;p_Uroviricota;c_Caudoviricetes;-_unclassified Caudoviricetes;s_Vibrio phage 1.124.O._10N.286.49.B1	vibrio phage 1.124.o._10n.286.49.b1	0	Non-enveloped			Non-enveloped	phage_default
A0A2I7R7E3_A	66		False	0	0	Vibrio phage 1.124.O._10N.286.49.B1	unclassified sequence	Heunggongvirae	1881384	d_Viruses;-_Duplodnaviria;k_Heunggongvirae;p_Uroviricota;c_Caudoviricetes;-_unclassified Caudoviricetes;s_Vibrio phage 1.124.O._10N.286.49.B1	vibrio phage 1.124.o._10n.286.49.b1	0	Non-enveloped			Non-enveloped	phage_default
A0A2I7R7F2_A	63		False	0	0	Vibrio phage 1.125.O._10N.286.49.F5	unclassified sequence	Bamfordvirae	1881427	d_Viruses;-_Varidnaviria;k_Bamfordvirae;p_Preplasmiviricota;c_Tectiliviricetes;f_Autolykiviridae;s_Vibrio phage 1.125.O._10N.286.49.F5	vibrio phage 1.125.o._10n.286.49.f5	0	Non-enveloped	Autolykiviridae	Vinavirales	Non-enveloped	phage_default
A0A2I7R7F3_A	81		False	0	0	Vibrio phage 1.124.O._10N.286.49.B1	unclassified sequence	Heunggongvirae	1881384	d_Viruses;-_Duplodnaviria;k_Heunggongvirae;p_Uroviricota;c_Caudoviricetes;-_unclassified Caudoviricetes;s_Vibrio phage 1.124.O._10N.286.49.B1	vibrio phage 1.124.o._10n.286.49.b1	0	Non-enveloped			Non-enveloped	phage_default
A0A2I7R7G1_A	767		False	0	0	Vibrio phage 1.124.O._10N.286.49.B1	unclassified sequence	Heunggongvirae	1881384	d_Viruses;-_Duplodnaviria;k_Heunggongvirae;p_Uroviricota;c_Caudoviricetes;-_unclassified Caudoviricetes;s_Vibrio phage 1.124.O._10N.286.49.B1	vibrio phage 1.124.o._10n.286.49.b1	0	Non-enveloped			Non-enveloped	phage_default
A0A2I7R7I0_A	58		False	0	0	Vibrio phage 1.127.O._10N.286.52.E12	unclassified sequence	Heunggongvirae	1881334	d_Viruses;-_Duplodnaviria;k_Heunggongvirae;p_Uroviricota;c_Caudoviricetes;-_unclassified Caudoviricetes;s_Vibrio phage 1.127.O._10N.286.52.E12	vibrio phage 1.127.o._10n.286.52.e12	0	Non-enveloped			Non-enveloped	phage_default
A0A2I7R7I4_A	399		False	0	0	Vibrio phage 1.127.O._10N.286.52.E12	unclassified sequence	Heunggongvirae	1881334	d_Viruses;-_Duplodnaviria;k_Heunggongvirae;p_Uroviricota;c_Caudoviricetes;-_unclassified Caudoviricetes;s_Vibrio phage 1.127.O._10N.286.52.E12	vibrio phage 1.127.o._10n.286.52.e12	0	Non-enveloped			Non-enveloped	phage_default
A0A2I7R7J7_A	137		False	0	0	Vibrio phage 1.127.O._10N.286.52.E12	unclassified sequence	Heunggongvirae	1881334	d_Viruses;-_Duplodnaviria;k_Heunggongvirae;p_Uroviricota;c_Caudoviricetes;-_unclassified Caudoviricetes;s_Vibrio phage 1.127.O._10N.286.52.E12	vibrio phage 1.127.o._10n.286.52.e12	0	Non-enveloped			Non-enveloped	phage_default
A0A2I7R7K4_A	534		False	0	0	Vibrio phage 1.127.O._10N.286.52.E12	unclassified sequence	Heunggongvirae	1881334	d_Viruses;-_Duplodnaviria;k_Heunggongvirae;p_Uroviricota;c_Caudoviricetes;-_unclassified Caudoviricetes;s_Vibrio phage 1.127.O._10N.286.52.E12	vibrio phage 1.127.o._10n.286.52.e12	0	Non-enveloped			Non-enveloped	phage_default
A0A2I7R7M5_A	68		False	0	0	Vibrio phage 1.127.O._10N.286.52.E12	unclassified sequence	Heunggongvirae	1881334	d_Viruses;-_Duplodnaviria;k_Heunggongvirae;p_Uroviricota;c_Caudoviricetes;-_unclassified Caudoviricetes;s_Vibrio phage 1.127.O._10N.286.52.E12	vibrio phage 1.127.o._10n.286.52.e12	0	Non-enveloped			Non-enveloped	phage_default
A0A2I7R7M9_A	68		False	0	0	Vibrio phage 1.127.O._10N.286.52.E12	unclassified sequence	Heunggongvirae	1881334	d_Viruses;-_Duplodnaviria;k_Heunggongvirae;p_Uroviricota;c_Caudoviricetes;-_unclassified Caudoviricetes;s_Vibrio phage 1.127.O._10N.286.52.E12	vibrio phage 1.127.o._10n.286.52.e12	0	Non-enveloped			Non-enveloped	phage_default
A0A2I7R7S3_A	58	TMH	False	1	0	Vibrio phage 1.131.O._10N.222.49.A8	unclassified sequence	Heunggongvirae	1881200	d_Viruses;-_Duplodnaviria;k_Heunggongvirae;p_Uroviricota;c_Caudoviricetes;-_unclassified Caudoviricetes;s_Vibrio phage 1.131.O._10N.222.49.A8	vibrio phage 1.131.o._10n.222.49.a8	1	Non-enveloped			Non-enveloped	phage_default
A0A2I7R7T0_A	57	TMH	False	1	0	Vibrio phage 1.131.O._10N.222.49.A8	unclassified sequence	Heunggongvirae	1881200	d_Viruses;-_Duplodnaviria;k_Heunggongvirae;p_Uroviricota;c_Caudoviricetes;-_unclassified Caudoviricetes;s_Vibrio phage 1.131.O._10N.222.49.A8	vibrio phage 1.131.o._10n.222.49.a8	1	Non-enveloped			Non-enveloped	phage_default
A0A2I7R7U5_A	147		False	0	0	Vibrio phage 1.131.O._10N.222.49.A8	unclassified sequence	Heunggongvirae	1881200	d_Viruses;-_Duplodnaviria;k_Heunggongvirae;p_Uroviricota;c_Caudoviricetes;-_unclassified Caudoviricetes;s_Vibrio phage 1.131.O._10N.222.49.A8	vibrio phage 1.131.o._10n.222.49.a8	0	Non-enveloped			Non-enveloped	phage_default
A0A2I7R7U9_A	70		False	0	0	Vibrio phage 1.131.O._10N.222.49.A8	unclassified sequence	Heunggongvirae	1881200	d_Viruses;-_Duplodnaviria;k_Heunggongvirae;p_Uroviricota;c_Caudoviricetes;-_unclassified Caudoviricetes;s_Vibrio phage 1.131.O._10N.222.49.A8	vibrio phage 1.131.o._10n.222.49.a8	0	Non-enveloped			Non-enveloped	phage_default
A0A2I7R7V9_A	66		False	0	0	Vibrio phage 1.131.O._10N.222.49.A8	unclassified sequence	Heunggongvirae	1881200	d_Viruses;-_Duplodnaviria;k_Heunggongvirae;p_Uroviricota;c_Caudoviricetes;-_unclassified Caudoviricetes;s_Vibrio phage 1.131.O._10N.222.49.A8	vibrio phage 1.131.o._10n.222.49.a8	0	Non-enveloped			Non-enveloped	phage_default
A0A2I7R7W5_A	60		False	0	0	Vibrio phage 1.131.O._10N.222.49.A8	unclassified sequence	Heunggongvirae	1881200	d_Viruses;-_Duplodnaviria;k_Heunggongvirae;p_Uroviricota;c_Caudoviricetes;-_unclassified Caudoviricetes;s_Vibrio phage 1.131.O._10N.222.49.A8	vibrio phage 1.131.o._10n.222.49.a8	0	Non-enveloped			Non-enveloped	phage_default
A0A2I7R7W7_A	152		False	0	0	Vibrio phage 1.131.O._10N.222.49.A8	unclassified sequence	Heunggongvirae	1881200	d_Viruses;-_Duplodnaviria;k_Heunggongvirae;p_Uroviricota;c_Caudoviricetes;-_unclassified Caudoviricetes;s_Vibrio phage 1.131.O._10N.222.49.A8	vibrio phage 1.131.o._10n.222.49.a8	0	Non-enveloped			Non-enveloped	phage_default
A0A2I7R7X4_A	64		False	0	0	Vibrio phage 1.131.O._10N.222.49.A8	unclassified sequence	Heunggongvirae	1881200	d_Viruses;-_Duplodnaviria;k_Heunggongvirae;p_Uroviricota;c_Caudoviricetes;-_unclassified Caudoviricetes;s_Vibrio phage 1.131.O._10N.222.49.A8	vibrio phage 1.131.o._10n.222.49.a8	0	Non-enveloped			Non-enveloped	phage_default
A0A2I7R7Y3_A	61	TMH	True	1	0	Vibrio phage 1.132.O._10N.222.49.F8	unclassified sequence	Heunggongvirae	1881201	d_Viruses;-_Duplodnaviria;k_Heunggongvirae;p_Uroviricota;c_Caudoviricetes;-_unclassified Caudoviricetes;s_Vibrio phage 1.132.O._10N.222.49.F8	vibrio phage 1.132.o._10n.222.49.f8	1	Non-enveloped			Non-enveloped	phage_default
A0A2I7R7Z0_A	90		False	0	0	Vibrio phage 1.132.O._10N.222.49.F8	unclassified sequence	Heunggongvirae	1881201	d_Viruses;-_Duplodnaviria;k_Heunggongvirae;p_Uroviricota;c_Caudoviricetes;-_unclassified Caudoviricetes;s_Vibrio phage 1.132.O._10N.222.49.F8	vibrio phage 1.132.o._10n.222.49.f8	0	Non-enveloped			Non-enveloped	phage_default
A0A2I7R802_A	224		False	0	0	Vibrio phage 1.132.O._10N.222.49.F8	unclassified sequence	Heunggongvirae	1881201	d_Viruses;-_Duplodnaviria;k_Heunggongvirae;p_Uroviricota;c_Caudoviricetes;-_unclassified Caudoviricetes;s_Vibrio phage 1.132.O._10N.222.49.F8	vibrio phage 1.132.o._10n.222.49.f8	0	Non-enveloped			Non-enveloped	phage_default
A0A2I7R803_A	68		False	0	0	Vibrio phage 1.132.O._10N.222.49.F8	unclassified sequence	Heunggongvirae	1881201	d_Viruses;-_Duplodnaviria;k_Heunggongvirae;p_Uroviricota;c_Caudoviricetes;-_unclassified Caudoviricetes;s_Vibrio phage 1.132.O._10N.222.49.F8	vibrio phage 1.132.o._10n.222.49.f8	0	Non-enveloped			Non-enveloped	phage_default
A0A2I7R812_A	75		False	0	0	Vibrio phage 1.132.O._10N.222.49.F8	unclassified sequence	Heunggongvirae	1881201	d_Viruses;-_Duplodnaviria;k_Heunggongvirae;p_Uroviricota;c_Caudoviricetes;-_unclassified Caudoviricetes;s_Vibrio phage 1.132.O._10N.222.49.F8	vibrio phage 1.132.o._10n.222.49.f8	0	Non-enveloped			Non-enveloped	phage_default
A0A2I7R819_A	65		False	0	0	Vibrio phage 1.132.O._10N.222.49.F8	unclassified sequence	Heunggongvirae	1881201	d_Viruses;-_Duplodnaviria;k_Heunggongvirae;p_Uroviricota;c_Caudoviricetes;-_unclassified Caudoviricetes;s_Vibrio phage 1.132.O._10N.222.49.F8	vibrio phage 1.132.o._10n.222.49.f8	0	Non-enveloped			Non-enveloped	phage_default
A0A2I7R823_A	288		False	0	0	Vibrio phage 1.133.O._10N.222.51.E4	unclassified sequence	Heunggongvirae	1881202	d_Viruses;-_Duplodnaviria;k_Heunggongvirae;p_Uroviricota;c_Caudoviricetes;-_unclassified Caudoviricetes;s_Vibrio phage 1.133.O._10N.222.51.E4	vibrio phage 1.133.o._10n.222.51.e4	0	Non-enveloped			Non-enveloped	phage_default
A0A2I7R862_A	93		False	0	0	Vibrio phage 1.133.O._10N.222.51.E4	unclassified sequence	Heunggongvirae	1881202	d_Viruses;-_Duplodnaviria;k_Heunggongvirae;p_Uroviricota;c_Caudoviricetes;-_unclassified Caudoviricetes;s_Vibrio phage 1.133.O._10N.222.51.E4	vibrio phage 1.133.o._10n.222.51.e4	0	Non-enveloped			Non-enveloped	phage_default
A0A2I7R867_A	84		False	0	0	Vibrio phage 1.133.O._10N.222.51.E4	unclassified sequence	Heunggongvirae	1881202	d_Viruses;-_Duplodnaviria;k_Heunggongvirae;p_Uroviricota;c_Caudoviricetes;-_unclassified Caudoviricetes;s_Vibrio phage 1.133.O._10N.222.51.E4	vibrio phage 1.133.o._10n.222.51.e4	0	Non-enveloped			Non-enveloped	phage_default
A0A2I7R876_A	61		False	0	0	Vibrio phage 1.133.O._10N.222.51.E4	unclassified sequence	Heunggongvirae	1881202	d_Viruses;-_Duplodnaviria;k_Heunggongvirae;p_Uroviricota;c_Caudoviricetes;-_unclassified Caudoviricetes;s_Vibrio phage 1.133.O._10N.222.51.E4	vibrio phage 1.133.o._10n.222.51.e4	0	Non-enveloped			Non-enveloped	phage_default
A0A2I7R889_A	716		False	0	0	Vibrio phage 1.133.O._10N.222.51.E4	unclassified sequence	Heunggongvirae	1881202	d_Viruses;-_Duplodnaviria;k_Heunggongvirae;p_Uroviricota;c_Caudoviricetes;-_unclassified Caudoviricetes;s_Vibrio phage 1.133.O._10N.222.51.E4	vibrio phage 1.133.o._10n.222.51.e4	0	Non-enveloped			Non-enveloped	phage_default
A0A2I7R897_A	145		False	0	0	Vibrio phage 1.134.O._10N.222.52.B8	unclassified sequence	Heunggongvirae	1881203	d_Viruses;-_Duplodnaviria;k_Heunggongvirae;p_Uroviricota;c_Caudoviricetes;-_unclassified Caudoviricetes;s_Vibrio phage 1.134.O._10N.222.52.B8	vibrio phage 1.134.o._10n.222.52.b8	0	Non-enveloped			Non-enveloped	phage_default
A0A2I7R899_A	64		False	0	0	Vibrio phage 1.133.O._10N.222.51.E4	unclassified sequence	Heunggongvirae	1881202	d_Viruses;-_Duplodnaviria;k_Heunggongvirae;p_Uroviricota;c_Caudoviricetes;-_unclassified Caudoviricetes;s_Vibrio phage 1.133.O._10N.222.51.E4	vibrio phage 1.133.o._10n.222.51.e4	0	Non-enveloped			Non-enveloped	phage_default
A0A2I7R8B6_A	55		False	0	0	Vibrio phage 1.134.O._10N.222.52.B8	unclassified sequence	Heunggongvirae	1881203	d_Viruses;-_Duplodnaviria;k_Heunggongvirae;p_Uroviricota;c_Caudoviricetes;-_unclassified Caudoviricetes;s_Vibrio phage 1.134.O._10N.222.52.B8	vibrio phage 1.134.o._10n.222.52.b8	0	Non-enveloped			Non-enveloped	phage_default
A0A2I7R8C6_A	60		False	0	0	Vibrio phage 1.134.O._10N.222.52.B8	unclassified sequence	Heunggongvirae	1881203	d_Viruses;-_Duplodnaviria;k_Heunggongvirae;p_Uroviricota;c_Caudoviricetes;-_unclassified Caudoviricetes;s_Vibrio phage 1.134.O._10N.222.52.B8	vibrio phage 1.134.o._10n.222.52.b8	0	Non-enveloped			Non-enveloped	phage_default
A0A2I7R8D0_A	57		False	0	0	Vibrio phage 1.133.O._10N.222.51.E4	unclassified sequence	Heunggongvirae	1881202	d_Viruses;-_Duplodnaviria;k_Heunggongvirae;p_Uroviricota;c_Caudoviricetes;-_unclassified Caudoviricetes;s_Vibrio phage 1.133.O._10N.222.51.E4	vibrio phage 1.133.o._10n.222.51.e4	0	Non-enveloped			Non-enveloped	phage_default
A0A2I7R8D4_A	281		False	0	0	Vibrio phage 1.134.O._10N.222.52.B8	unclassified sequence	Heunggongvirae	1881203	d_Viruses;-_Duplodnaviria;k_Heunggongvirae;p_Uroviricota;c_Caudoviricetes;-_unclassified Caudoviricetes;s_Vibrio phage 1.134.O._10N.222.52.B8	vibrio phage 1.134.o._10n.222.52.b8	0	Non-enveloped			Non-enveloped	phage_default
A0A2I7R8F7_A	83		False	0	0	Vibrio phage 1.135.O._10N.222.54.B6	unclassified sequence	Heunggongvirae	1881408	d_Viruses;-_Duplodnaviria;k_Heunggongvirae;p_Uroviricota;c_Caudoviricetes;-_unclassified Caudoviricetes;s_Vibrio phage 1.135.O._10N.222.54.B6	vibrio phage 1.135.o._10n.222.54.b6	0	Non-enveloped			Non-enveloped	phage_default
A0A2I7R8G4_A	220		False	0	0	Vibrio phage 1.135.O._10N.222.54.B6	unclassified sequence	Heunggongvirae	1881408	d_Viruses;-_Duplodnaviria;k_Heunggongvirae;p_Uroviricota;c_Caudoviricetes;-_unclassified Caudoviricetes;s_Vibrio phage 1.135.O._10N.222.54.B6	vibrio phage 1.135.o._10n.222.54.b6	0	Non-enveloped			Non-enveloped	phage_default
A0A2I7R8G5_A	76	TMH	False	2	0	Vibrio phage 1.135.O._10N.222.54.B6	unclassified sequence	Heunggongvirae	1881408	d_Viruses;-_Duplodnaviria;k_Heunggongvirae;p_Uroviricota;c_Caudoviricetes;-_unclassified Caudoviricetes;s_Vibrio phage 1.135.O._10N.222.54.B6	vibrio phage 1.135.o._10n.222.54.b6	1	Non-enveloped			Non-enveloped	phage_default
A0A2I7R8G6_A	109		False	0	0	Vibrio phage 1.135.O._10N.222.54.B6	unclassified sequence	Heunggongvirae	1881408	d_Viruses;-_Duplodnaviria;k_Heunggongvirae;p_Uroviricota;c_Caudoviricetes;-_unclassified Caudoviricetes;s_Vibrio phage 1.135.O._10N.222.54.B6	vibrio phage 1.135.o._10n.222.54.b6	0	Non-enveloped			Non-enveloped	phage_default
A0A2I7R8H8_A	138		False	0	0	Vibrio phage 1.135.O._10N.222.54.B6	unclassified sequence	Heunggongvirae	1881408	d_Viruses;-_Duplodnaviria;k_Heunggongvirae;p_Uroviricota;c_Caudoviricetes;-_unclassified Caudoviricetes;s_Vibrio phage 1.135.O._10N.222.54.B6	vibrio phage 1.135.o._10n.222.54.b6	0	Non-enveloped			Non-enveloped	phage_default
A0A2I7R8I2_A	162		False	0	0	Vibrio phage 1.135.O._10N.222.54.B6	unclassified sequence	Heunggongvirae	1881408	d_Viruses;-_Duplodnaviria;k_Heunggongvirae;p_Uroviricota;c_Caudoviricetes;-_unclassified Caudoviricetes;s_Vibrio phage 1.135.O._10N.222.54.B6	vibrio phage 1.135.o._10n.222.54.b6	0	Non-enveloped			Non-enveloped	phage_default
A0A2I7R8I4_A	32		False	0	0	Vibrio phage 1.135.O._10N.222.54.B6	unclassified sequence	Heunggongvirae	1881408	d_Viruses;-_Duplodnaviria;k_Heunggongvirae;p_Uroviricota;c_Caudoviricetes;-_unclassified Caudoviricetes;s_Vibrio phage 1.135.O._10N.222.54.B6	vibrio phage 1.135.o._10n.222.54.b6	0	Non-enveloped			Non-enveloped	phage_default
A0A2I7R8I8_A	710		False	0	0	Vibrio phage 1.135.O._10N.222.54.B6	unclassified sequence	Heunggongvirae	1881408	d_Viruses;-_Duplodnaviria;k_Heunggongvirae;p_Uroviricota;c_Caudoviricetes;-_unclassified Caudoviricetes;s_Vibrio phage 1.135.O._10N.222.54.B6	vibrio phage 1.135.o._10n.222.54.b6	0	Non-enveloped			Non-enveloped	phage_default
A0A2I7R8J2_A	55		True	0	0	Vibrio phage 1.135.O._10N.222.54.B6	unclassified sequence	Heunggongvirae	1881408	d_Viruses;-_Duplodnaviria;k_Heunggongvirae;p_Uroviricota;c_Caudoviricetes;-_unclassified Caudoviricetes;s_Vibrio phage 1.135.O._10N.222.54.B6	vibrio phage 1.135.o._10n.222.54.b6	0	Non-enveloped			Non-enveloped	phage_default
A0A2I7R8J4_A	223		False	0	0	Vibrio phage 1.135.O._10N.222.54.B6	unclassified sequence	Heunggongvirae	1881408	d_Viruses;-_Duplodnaviria;k_Heunggongvirae;p_Uroviricota;c_Caudoviricetes;-_unclassified Caudoviricetes;s_Vibrio phage 1.135.O._10N.222.54.B6	vibrio phage 1.135.o._10n.222.54.b6	0	Non-enveloped			Non-enveloped	phage_default
A0A2I7R8K6_A	74	TMH	False	2	0	Vibrio phage 1.135.O._10N.222.54.B6	unclassified sequence	Heunggongvirae	1881408	d_Viruses;-_Duplodnaviria;k_Heunggongvirae;p_Uroviricota;c_Caudoviricetes;-_unclassified Caudoviricetes;s_Vibrio phage 1.135.O._10N.222.54.B6	vibrio phage 1.135.o._10n.222.54.b6	1	Non-enveloped			Non-enveloped	phage_default
A0A2I7R8K7_A	120		False	0	0	Vibrio phage 1.135.O._10N.222.54.B6	unclassified sequence	Heunggongvirae	1881408	d_Viruses;-_Duplodnaviria;k_Heunggongvirae;p_Uroviricota;c_Caudoviricetes;-_unclassified Caudoviricetes;s_Vibrio phage 1.135.O._10N.222.54.B6	vibrio phage 1.135.o._10n.222.54.b6	0	Non-enveloped			Non-enveloped	phage_default
A0A2I7R8L0_A	109		False	0	0	Vibrio phage 1.135.O._10N.222.54.B6	unclassified sequence	Heunggongvirae	1881408	d_Viruses;-_Duplodnaviria;k_Heunggongvirae;p_Uroviricota;c_Caudoviricetes;-_unclassified Caudoviricetes;s_Vibrio phage 1.135.O._10N.222.54.B6	vibrio phage 1.135.o._10n.222.54.b6	0	Non-enveloped			Non-enveloped	phage_default
A0A2I7R8M3_A	75		False	0	0	Vibrio phage 1.135.O._10N.222.54.B6	unclassified sequence	Heunggongvirae	1881408	d_Viruses;-_Duplodnaviria;k_Heunggongvirae;p_Uroviricota;c_Caudoviricetes;-_unclassified Caudoviricetes;s_Vibrio phage 1.135.O._10N.222.54.B6	vibrio phage 1.135.o._10n.222.54.b6	0	Non-enveloped			Non-enveloped	phage_default
A0A2I7R8N8_A	41		False	0	0	Vibrio phage 1.135.O._10N.222.54.B6	unclassified sequence	Heunggongvirae	1881408	d_Viruses;-_Duplodnaviria;k_Heunggongvirae;p_Uroviricota;c_Caudoviricetes;-_unclassified Caudoviricetes;s_Vibrio phage 1.135.O._10N.222.54.B6	vibrio phage 1.135.o._10n.222.54.b6	0	Non-enveloped			Non-enveloped	phage_default
A0A2I7R8P2_A	66		False	0	0	Vibrio phage 1.135.O._10N.222.54.B6	unclassified sequence	Heunggongvirae	1881408	d_Viruses;-_Duplodnaviria;k_Heunggongvirae;p_Uroviricota;c_Caudoviricetes;-_unclassified Caudoviricetes;s_Vibrio phage 1.135.O._10N.222.54.B6	vibrio phage 1.135.o._10n.222.54.b6	0	Non-enveloped			Non-enveloped	phage_default
A0A2I7R8T4_A	61		False	0	0	Vibrio phage 1.137.O._10N.261.46.B5	unclassified sequence	Heunggongvirae	1881335	d_Viruses;-_Duplodnaviria;k_Heunggongvirae;p_Uroviricota;c_Caudoviricetes;-_unclassified Caudoviricetes;s_Vibrio phage 1.137.O._10N.261.46.B5	vibrio phage 1.137.o._10n.261.46.b5	0	Non-enveloped			Non-enveloped	phage_default
A0A2I7R8T5_A	189		False	0	0	Vibrio phage 1.137.O._10N.261.46.B5	unclassified sequence	Heunggongvirae	1881335	d_Viruses;-_Duplodnaviria;k_Heunggongvirae;p_Uroviricota;c_Caudoviricetes;-_unclassified Caudoviricetes;s_Vibrio phage 1.137.O._10N.261.46.B5	vibrio phage 1.137.o._10n.261.46.b5	0	Non-enveloped			Non-enveloped	phage_default
A0A2I7R8U0_A	93		False	0	0	Vibrio phage 1.137.O._10N.261.46.B5	unclassified sequence	Heunggongvirae	1881335	d_Viruses;-_Duplodnaviria;k_Heunggongvirae;p_Uroviricota;c_Caudoviricetes;-_unclassified Caudoviricetes;s_Vibrio phage 1.137.O._10N.261.46.B5	vibrio phage 1.137.o._10n.261.46.b5	0	Non-enveloped			Non-enveloped	phage_default
A0A2I7R8U2_A	59		False	0	0	Vibrio phage 1.137.O._10N.261.46.B5	unclassified sequence	Heunggongvirae	1881335	d_Viruses;-_Duplodnaviria;k_Heunggongvirae;p_Uroviricota;c_Caudoviricetes;-_unclassified Caudoviricetes;s_Vibrio phage 1.137.O._10N.261.46.B5	vibrio phage 1.137.o._10n.261.46.b5	0	Non-enveloped			Non-enveloped	phage_default
A0A2I7R8U8_A	113	TMH	False	2	0	Vibrio phage 1.137.O._10N.261.46.B5	unclassified sequence	Heunggongvirae	1881335	d_Viruses;-_Duplodnaviria;k_Heunggongvirae;p_Uroviricota;c_Caudoviricetes;-_unclassified Caudoviricetes;s_Vibrio phage 1.137.O._10N.261.46.B5	vibrio phage 1.137.o._10n.261.46.b5	1	Non-enveloped			Non-enveloped	phage_default
A0A2I7R8W2_A	57		False	0	0	Vibrio phage 1.137.O._10N.261.46.B5	unclassified sequence	Heunggongvirae	1881335	d_Viruses;-_Duplodnaviria;k_Heunggongvirae;p_Uroviricota;c_Caudoviricetes;-_unclassified Caudoviricetes;s_Vibrio phage 1.137.O._10N.261.46.B5	vibrio phage 1.137.o._10n.261.46.b5	0	Non-enveloped			Non-enveloped	phage_default
A0A2I7R8W8_A	104	TMH	False	1	0	Vibrio phage 1.137.O._10N.261.46.B5	unclassified sequence	Heunggongvirae	1881335	d_Viruses;-_Duplodnaviria;k_Heunggongvirae;p_Uroviricota;c_Caudoviricetes;-_unclassified Caudoviricetes;s_Vibrio phage 1.137.O._10N.261.46.B5	vibrio phage 1.137.o._10n.261.46.b5	1	Non-enveloped			Non-enveloped	phage_default
A0A2I7R8X4_A	110		False	0	0	Vibrio phage 1.137.O._10N.261.46.B5	unclassified sequence	Heunggongvirae	1881335	d_Viruses;-_Duplodnaviria;k_Heunggongvirae;p_Uroviricota;c_Caudoviricetes;-_unclassified Caudoviricetes;s_Vibrio phage 1.137.O._10N.261.46.B5	vibrio phage 1.137.o._10n.261.46.b5	0	Non-enveloped			Non-enveloped	phage_default
A0A2I7R8X9_A	78		False	0	0	Vibrio phage 1.137.O._10N.261.46.B5	unclassified sequence	Heunggongvirae	1881335	d_Viruses;-_Duplodnaviria;k_Heunggongvirae;p_Uroviricota;c_Caudoviricetes;-_unclassified Caudoviricetes;s_Vibrio phage 1.137.O._10N.261.46.B5	vibrio phage 1.137.o._10n.261.46.b5	0	Non-enveloped			Non-enveloped	phage_default
A0A2I7R8Y9_A	51		False	0	0	Vibrio phage 1.137.O._10N.261.46.B5	unclassified sequence	Heunggongvirae	1881335	d_Viruses;-_Duplodnaviria;k_Heunggongvirae;p_Uroviricota;c_Caudoviricetes;-_unclassified Caudoviricetes;s_Vibrio phage 1.137.O._10N.261.46.B5	vibrio phage 1.137.o._10n.261.46.b5	0	Non-enveloped			Non-enveloped	phage_default
A0A2I7R8Z6_A	92		False	0	0	Vibrio phage 1.137.O._10N.261.46.B5	unclassified sequence	Heunggongvirae	1881335	d_Viruses;-_Duplodnaviria;k_Heunggongvirae;p_Uroviricota;c_Caudoviricetes;-_unclassified Caudoviricetes;s_Vibrio phage 1.137.O._10N.261.46.B5	vibrio phage 1.137.o._10n.261.46.b5	0	Non-enveloped			Non-enveloped	phage_default
A0A2I7R908_A	285		True	0	0	Vibrio phage 1.138.O._10N.261.48.A1	unclassified sequence	Heunggongvirae	1881336	d_Viruses;-_Duplodnaviria;k_Heunggongvirae;p_Uroviricota;c_Caudoviricetes;-_unclassified Caudoviricetes;s_Vibrio phage 1.138.O._10N.261.48.A1	vibrio phage 1.138.o._10n.261.48.a1	0	Non-enveloped			Non-enveloped	phage_default
A0A2I7R910_A	739		False	0	0	Vibrio phage 1.138.O._10N.261.48.A1	unclassified sequence	Heunggongvirae	1881336	d_Viruses;-_Duplodnaviria;k_Heunggongvirae;p_Uroviricota;c_Caudoviricetes;-_unclassified Caudoviricetes;s_Vibrio phage 1.138.O._10N.261.48.A1	vibrio phage 1.138.o._10n.261.48.a1	0	Non-enveloped			Non-enveloped	phage_default
A0A2I7R917_A	60		False	0	0	Vibrio phage 1.138.O._10N.261.48.A1	unclassified sequence	Heunggongvirae	1881336	d_Viruses;-_Duplodnaviria;k_Heunggongvirae;p_Uroviricota;c_Caudoviricetes;-_unclassified Caudoviricetes;s_Vibrio phage 1.138.O._10N.261.48.A1	vibrio phage 1.138.o._10n.261.48.a1	0	Non-enveloped			Non-enveloped	phage_default
A0A2I7R918_A	833		False	0	0	Vibrio phage 1.138.O._10N.261.48.A1	unclassified sequence	Heunggongvirae	1881336	d_Viruses;-_Duplodnaviria;k_Heunggongvirae;p_Uroviricota;c_Caudoviricetes;-_unclassified Caudoviricetes;s_Vibrio phage 1.138.O._10N.261.48.A1	vibrio phage 1.138.o._10n.261.48.a1	0	Non-enveloped			Non-enveloped	phage_default
A0A2I7R925_A	742		False	0	0	Vibrio phage 1.138.O._10N.261.48.A1	unclassified sequence	Heunggongvirae	1881336	d_Viruses;-_Duplodnaviria;k_Heunggongvirae;p_Uroviricota;c_Caudoviricetes;-_unclassified Caudoviricetes;s_Vibrio phage 1.138.O._10N.261.48.A1	vibrio phage 1.138.o._10n.261.48.a1	0	Non-enveloped			Non-enveloped	phage_default
A0A2I7R927_A	96		False	0	0	Vibrio phage 1.138.O._10N.261.48.A1	unclassified sequence	Heunggongvirae	1881336	d_Viruses;-_Duplodnaviria;k_Heunggongvirae;p_Uroviricota;c_Caudoviricetes;-_unclassified Caudoviricetes;s_Vibrio phage 1.138.O._10N.261.48.A1	vibrio phage 1.138.o._10n.261.48.a1	0	Non-enveloped			Non-enveloped	phage_default
A0A2I7R928_A	151		False	0	0	Vibrio phage 1.138.O._10N.261.48.A1	unclassified sequence	Heunggongvirae	1881336	d_Viruses;-_Duplodnaviria;k_Heunggongvirae;p_Uroviricota;c_Caudoviricetes;-_unclassified Caudoviricetes;s_Vibrio phage 1.138.O._10N.261.48.A1	vibrio phage 1.138.o._10n.261.48.a1	0	Non-enveloped			Non-enveloped	phage_default
A0A2I7R929_A	165		False	0	0	Vibrio phage 1.138.O._10N.261.48.A1	unclassified sequence	Heunggongvirae	1881336	d_Viruses;-_Duplodnaviria;k_Heunggongvirae;p_Uroviricota;c_Caudoviricetes;-_unclassified Caudoviricetes;s_Vibrio phage 1.138.O._10N.261.48.A1	vibrio phage 1.138.o._10n.261.48.a1	0	Non-enveloped			Non-enveloped	phage_default
A0A2I7R931_A	193	TMH	False	1	0	Vibrio phage 1.138.O._10N.261.48.A1	unclassified sequence	Heunggongvirae	1881336	d_Viruses;-_Duplodnaviria;k_Heunggongvirae;p_Uroviricota;c_Caudoviricetes;-_unclassified Caudoviricetes;s_Vibrio phage 1.138.O._10N.261.48.A1	vibrio phage 1.138.o._10n.261.48.a1	1	Non-enveloped			Non-enveloped	phage_default
A0A2I7R938_A	142		False	0	0	Vibrio phage 1.138.O._10N.261.48.A1	unclassified sequence	Heunggongvirae	1881336	d_Viruses;-_Duplodnaviria;k_Heunggongvirae;p_Uroviricota;c_Caudoviricetes;-_unclassified Caudoviricetes;s_Vibrio phage 1.138.O._10N.261.48.A1	vibrio phage 1.138.o._10n.261.48.a1	0	Non-enveloped			Non-enveloped	phage_default
A0A2I7R940_A	110		False	0	0	Vibrio phage 1.138.O._10N.261.48.A1	unclassified sequence	Heunggongvirae	1881336	d_Viruses;-_Duplodnaviria;k_Heunggongvirae;p_Uroviricota;c_Caudoviricetes;-_unclassified Caudoviricetes;s_Vibrio phage 1.138.O._10N.261.48.A1	vibrio phage 1.138.o._10n.261.48.a1	0	Non-enveloped			Non-enveloped	phage_default
A0A2I7R942_A	85		False	0	0	Vibrio phage 1.138.O._10N.261.48.A1	unclassified sequence	Heunggongvirae	1881336	d_Viruses;-_Duplodnaviria;k_Heunggongvirae;p_Uroviricota;c_Caudoviricetes;-_unclassified Caudoviricetes;s_Vibrio phage 1.138.O._10N.261.48.A1	vibrio phage 1.138.o._10n.261.48.a1	0	Non-enveloped			Non-enveloped	phage_default
A0A2I7R944_A	80		False	0	0	Vibrio phage 1.138.O._10N.261.48.A1	unclassified sequence	Heunggongvirae	1881336	d_Viruses;-_Duplodnaviria;k_Heunggongvirae;p_Uroviricota;c_Caudoviricetes;-_unclassified Caudoviricetes;s_Vibrio phage 1.138.O._10N.261.48.A1	vibrio phage 1.138.o._10n.261.48.a1	0	Non-enveloped			Non-enveloped	phage_default
A0A2I7R947_A	132		False	0	0	Vibrio phage 1.138.O._10N.261.48.A1	unclassified sequence	Heunggongvirae	1881336	d_Viruses;-_Duplodnaviria;k_Heunggongvirae;p_Uroviricota;c_Caudoviricetes;-_unclassified Caudoviricetes;s_Vibrio phage 1.138.O._10N.261.48.A1	vibrio phage 1.138.o._10n.261.48.a1	0	Non-enveloped			Non-enveloped	phage_default
A0A2I7R952_A	62		False	0	0	Vibrio phage 1.138.O._10N.261.48.A1	unclassified sequence	Heunggongvirae	1881336	d_Viruses;-_Duplodnaviria;k_Heunggongvirae;p_Uroviricota;c_Caudoviricetes;-_unclassified Caudoviricetes;s_Vibrio phage 1.138.O._10N.261.48.A1	vibrio phage 1.138.o._10n.261.48.a1	0	Non-enveloped			Non-enveloped	phage_default
A0A2I7R9B4_A	96		False	0	0	Vibrio phage 1.139.B._10N.261.48.C6	unclassified sequence	Heunggongvirae	1881205	d_Viruses;-_Duplodnaviria;k_Heunggongvirae;p_Uroviricota;c_Caudoviricetes;f_Zobellviridae;-_unclassified Zobellviridae;s_Vibrio phage 1.139.B._10N.261.48.C6	vibrio phage 1.139.b._10n.261.48.c6	0	Non-enveloped	Zobellviridae		Non-enveloped	phage_default
A0A2I7R9C7_A	507		False	0	0	Vibrio phage 1.139.B._10N.261.48.C6	unclassified sequence	Heunggongvirae	1881205	d_Viruses;-_Duplodnaviria;k_Heunggongvirae;p_Uroviricota;c_Caudoviricetes;f_Zobellviridae;-_unclassified Zobellviridae;s_Vibrio phage 1.139.B._10N.261.48.C6	vibrio phage 1.139.b._10n.261.48.c6	0	Non-enveloped	Zobellviridae		Non-enveloped	phage_default
A0A2I7R9C8_A	102		False	0	0	Vibrio phage 1.139.B._10N.261.48.C6	unclassified sequence	Heunggongvirae	1881205	d_Viruses;-_Duplodnaviria;k_Heunggongvirae;p_Uroviricota;c_Caudoviricetes;f_Zobellviridae;-_unclassified Zobellviridae;s_Vibrio phage 1.139.B._10N.261.48.C6	vibrio phage 1.139.b._10n.261.48.c6	0	Non-enveloped	Zobellviridae		Non-enveloped	phage_default
A0A2I7R9E2_A	55		False	0	0	Vibrio phage 1.139.B._10N.261.48.C6	unclassified sequence	Heunggongvirae	1881205	d_Viruses;-_Duplodnaviria;k_Heunggongvirae;p_Uroviricota;c_Caudoviricetes;f_Zobellviridae;-_unclassified Zobellviridae;s_Vibrio phage 1.139.B._10N.261.48.C6	vibrio phage 1.139.b._10n.261.48.c6	0	Non-enveloped	Zobellviridae		Non-enveloped	phage_default
A0A2I7R9H6_A	129		False	0	0	Vibrio phage 1.139.B._10N.261.48.C6	unclassified sequence	Heunggongvirae	1881205	d_Viruses;-_Duplodnaviria;k_Heunggongvirae;p_Uroviricota;c_Caudoviricetes;f_Zobellviridae;-_unclassified Zobellviridae;s_Vibrio phage 1.139.B._10N.261.48.C6	vibrio phage 1.139.b._10n.261.48.c6	0	Non-enveloped	Zobellviridae		Non-enveloped	phage_default
A0A2I7R9H9_A	94		False	0	0	Vibrio phage 1.139.B._10N.261.48.C6	unclassified sequence	Heunggongvirae	1881205	d_Viruses;-_Duplodnaviria;k_Heunggongvirae;p_Uroviricota;c_Caudoviricetes;f_Zobellviridae;-_unclassified Zobellviridae;s_Vibrio phage 1.139.B._10N.261.48.C6	vibrio phage 1.139.b._10n.261.48.c6	0	Non-enveloped	Zobellviridae		Non-enveloped	phage_default
A0A2I7R9I6_A	46	TMH	False	1	0	Vibrio phage 1.139.B._10N.261.48.C6	unclassified sequence	Heunggongvirae	1881205	d_Viruses;-_Duplodnaviria;k_Heunggongvirae;p_Uroviricota;c_Caudoviricetes;f_Zobellviridae;-_unclassified Zobellviridae;s_Vibrio phage 1.139.B._10N.261.48.C6	vibrio phage 1.139.b._10n.261.48.c6	1	Non-enveloped	Zobellviridae		Non-enveloped	phage_default
A0A2I7R9W8_A	371		False	0	0	Vibrio phage 1.144.O._10N.286.45.B3	unclassified sequence	Heunggongvirae	1881428	d_Viruses;-_Duplodnaviria;k_Heunggongvirae;p_Uroviricota;c_Caudoviricetes;-_unclassified Caudoviricetes;s_Vibrio phage 1.144.O._10N.286.45.B3	vibrio phage 1.144.o._10n.286.45.b3	0	Non-enveloped			Non-enveloped	phage_default
A0A2I7R9X5_A	81		False	0	0	Vibrio phage 1.144.O._10N.286.45.B3	unclassified sequence	Heunggongvirae	1881428	d_Viruses;-_Duplodnaviria;k_Heunggongvirae;p_Uroviricota;c_Caudoviricetes;-_unclassified Caudoviricetes;s_Vibrio phage 1.144.O._10N.286.45.B3	vibrio phage 1.144.o._10n.286.45.b3	0	Non-enveloped			Non-enveloped	phage_default
A0A2I7R9Z7_A	479		False	0	0	Vibrio phage 1.144.O._10N.286.45.B3	unclassified sequence	Heunggongvirae	1881428	d_Viruses;-_Duplodnaviria;k_Heunggongvirae;p_Uroviricota;c_Caudoviricetes;-_unclassified Caudoviricetes;s_Vibrio phage 1.144.O._10N.286.45.B3	vibrio phage 1.144.o._10n.286.45.b3	0	Non-enveloped			Non-enveloped	phage_default
A0A2I7RA00_A	136		False	0	0	Vibrio phage 1.144.O._10N.286.45.B3	unclassified sequence	Heunggongvirae	1881428	d_Viruses;-_Duplodnaviria;k_Heunggongvirae;p_Uroviricota;c_Caudoviricetes;-_unclassified Caudoviricetes;s_Vibrio phage 1.144.O._10N.286.45.B3	vibrio phage 1.144.o._10n.286.45.b3	0	Non-enveloped			Non-enveloped	phage_default
A0A2I7RA04_A	134		False	0	0	Vibrio phage 1.144.O._10N.286.45.B3	unclassified sequence	Heunggongvirae	1881428	d_Viruses;-_Duplodnaviria;k_Heunggongvirae;p_Uroviricota;c_Caudoviricetes;-_unclassified Caudoviricetes;s_Vibrio phage 1.144.O._10N.286.45.B3	vibrio phage 1.144.o._10n.286.45.b3	0	Non-enveloped			Non-enveloped	phage_default
A0A2I7RA07_A	272		False	0	0	Vibrio phage 1.144.O._10N.286.45.B3	unclassified sequence	Heunggongvirae	1881428	d_Viruses;-_Duplodnaviria;k_Heunggongvirae;p_Uroviricota;c_Caudoviricetes;-_unclassified Caudoviricetes;s_Vibrio phage 1.144.O._10N.286.45.B3	vibrio phage 1.144.o._10n.286.45.b3	0	Non-enveloped			Non-enveloped	phage_default
A0A2I7RA09_A	159		False	0	0	Vibrio phage 1.144.O._10N.286.45.B3	unclassified sequence	Heunggongvirae	1881428	d_Viruses;-_Duplodnaviria;k_Heunggongvirae;p_Uroviricota;c_Caudoviricetes;-_unclassified Caudoviricetes;s_Vibrio phage 1.144.O._10N.286.45.B3	vibrio phage 1.144.o._10n.286.45.b3	0	Non-enveloped			Non-enveloped	phage_default
A0A2I7RA15_A	139		True	0	0	Vibrio phage 1.144.O._10N.286.45.B3	unclassified sequence	Heunggongvirae	1881428	d_Viruses;-_Duplodnaviria;k_Heunggongvirae;p_Uroviricota;c_Caudoviricetes;-_unclassified Caudoviricetes;s_Vibrio phage 1.144.O._10N.286.45.B3	vibrio phage 1.144.o._10n.286.45.b3	0	Non-enveloped			Non-enveloped	phage_default
A0A2I7RA16_A	46	TMH	False	1	0	Vibrio phage 1.144.O._10N.286.45.B3	unclassified sequence	Heunggongvirae	1881428	d_Viruses;-_Duplodnaviria;k_Heunggongvirae;p_Uroviricota;c_Caudoviricetes;-_unclassified Caudoviricetes;s_Vibrio phage 1.144.O._10N.286.45.B3	vibrio phage 1.144.o._10n.286.45.b3	1	Non-enveloped			Non-enveloped	phage_default
A0A2I7RA17_A	43		False	0	0	Vibrio phage 1.144.O._10N.286.45.B3	unclassified sequence	Heunggongvirae	1881428	d_Viruses;-_Duplodnaviria;k_Heunggongvirae;p_Uroviricota;c_Caudoviricetes;-_unclassified Caudoviricetes;s_Vibrio phage 1.144.O._10N.286.45.B3	vibrio phage 1.144.o._10n.286.45.b3	0	Non-enveloped			Non-enveloped	phage_default
A0A2I7RA18_A	181		False	0	0	Vibrio phage 1.144.O._10N.286.45.B3	unclassified sequence	Heunggongvirae	1881428	d_Viruses;-_Duplodnaviria;k_Heunggongvirae;p_Uroviricota;c_Caudoviricetes;-_unclassified Caudoviricetes;s_Vibrio phage 1.144.O._10N.286.45.B3	vibrio phage 1.144.o._10n.286.45.b3	0	Non-enveloped			Non-enveloped	phage_default
A0A2I7RA20_A	623	TMH	False	2	0	Vibrio phage 1.144.O._10N.286.45.B3	unclassified sequence	Heunggongvirae	1881428	d_Viruses;-_Duplodnaviria;k_Heunggongvirae;p_Uroviricota;c_Caudoviricetes;-_unclassified Caudoviricetes;s_Vibrio phage 1.144.O._10N.286.45.B3	vibrio phage 1.144.o._10n.286.45.b3	1	Non-enveloped			Non-enveloped	phage_default
A0A2I7RA23_A	63		False	0	0	Vibrio phage 1.144.O._10N.286.45.B3	unclassified sequence	Heunggongvirae	1881428	d_Viruses;-_Duplodnaviria;k_Heunggongvirae;p_Uroviricota;c_Caudoviricetes;-_unclassified Caudoviricetes;s_Vibrio phage 1.144.O._10N.286.45.B3	vibrio phage 1.144.o._10n.286.45.b3	0	Non-enveloped			Non-enveloped	phage_default
A0A2I7RA25_A	778		False	0	0	Vibrio phage 1.144.O._10N.286.45.B3	unclassified sequence	Heunggongvirae	1881428	d_Viruses;-_Duplodnaviria;k_Heunggongvirae;p_Uroviricota;c_Caudoviricetes;-_unclassified Caudoviricetes;s_Vibrio phage 1.144.O._10N.286.45.B3	vibrio phage 1.144.o._10n.286.45.b3	0	Non-enveloped			Non-enveloped	phage_default
A0A2I7RA28_A	834		False	0	0	Vibrio phage 1.144.O._10N.286.45.B3	unclassified sequence	Heunggongvirae	1881428	d_Viruses;-_Duplodnaviria;k_Heunggongvirae;p_Uroviricota;c_Caudoviricetes;-_unclassified Caudoviricetes;s_Vibrio phage 1.144.O._10N.286.45.B3	vibrio phage 1.144.o._10n.286.45.b3	0	Non-enveloped			Non-enveloped	phage_default
A0A2I7RA29_A	59		False	0	0	Vibrio phage 1.144.O._10N.286.45.B3	unclassified sequence	Heunggongvirae	1881428	d_Viruses;-_Duplodnaviria;k_Heunggongvirae;p_Uroviricota;c_Caudoviricetes;-_unclassified Caudoviricetes;s_Vibrio phage 1.144.O._10N.286.45.B3	vibrio phage 1.144.o._10n.286.45.b3	0	Non-enveloped			Non-enveloped	phage_default
A0A2I7RA45_A	116		False	0	0	Vibrio phage 1.144.O._10N.286.45.B3	unclassified sequence	Heunggongvirae	1881428	d_Viruses;-_Duplodnaviria;k_Heunggongvirae;p_Uroviricota;c_Caudoviricetes;-_unclassified Caudoviricetes;s_Vibrio phage 1.144.O._10N.286.45.B3	vibrio phage 1.144.o._10n.286.45.b3	0	Non-enveloped			Non-enveloped	phage_default
A0A2I7RA58_A	119		False	0	0	Vibrio phage 1.147.O._10N.286.49.E9	unclassified sequence	Heunggongvirae	1881206	d_Viruses;-_Duplodnaviria;k_Heunggongvirae;p_Uroviricota;c_Caudoviricetes;-_unclassified Caudoviricetes;s_Vibrio phage 1.147.O._10N.286.49.E9	vibrio phage 1.147.o._10n.286.49.e9	0	Non-enveloped			Non-enveloped	phage_default
A0A2I7RA63_A	215		False	0	0	Vibrio phage 1.147.O._10N.286.49.E9	unclassified sequence	Heunggongvirae	1881206	d_Viruses;-_Duplodnaviria;k_Heunggongvirae;p_Uroviricota;c_Caudoviricetes;-_unclassified Caudoviricetes;s_Vibrio phage 1.147.O._10N.286.49.E9	vibrio phage 1.147.o._10n.286.49.e9	0	Non-enveloped			Non-enveloped	phage_default
A0A2I7RA84_A	724		False	0	0	Vibrio phage 1.147.O._10N.286.49.E9	unclassified sequence	Heunggongvirae	1881206	d_Viruses;-_Duplodnaviria;k_Heunggongvirae;p_Uroviricota;c_Caudoviricetes;-_unclassified Caudoviricetes;s_Vibrio phage 1.147.O._10N.286.49.E9	vibrio phage 1.147.o._10n.286.49.e9	0	Non-enveloped			Non-enveloped	phage_default
A0A2I7RA91_A	47	TMH	False	1	0	Vibrio phage 1.147.O._10N.286.49.E9	unclassified sequence	Heunggongvirae	1881206	d_Viruses;-_Duplodnaviria;k_Heunggongvirae;p_Uroviricota;c_Caudoviricetes;-_unclassified Caudoviricetes;s_Vibrio phage 1.147.O._10N.286.49.E9	vibrio phage 1.147.o._10n.286.49.e9	1	Non-enveloped			Non-enveloped	phage_default
A0A2I7RA92_A	54		False	0	0	Vibrio phage 1.147.O._10N.286.49.E9	unclassified sequence	Heunggongvirae	1881206	d_Viruses;-_Duplodnaviria;k_Heunggongvirae;p_Uroviricota;c_Caudoviricetes;-_unclassified Caudoviricetes;s_Vibrio phage 1.147.O._10N.286.49.E9	vibrio phage 1.147.o._10n.286.49.e9	0	Non-enveloped			Non-enveloped	phage_default
A0A2I7RAA8_A	49		False	0	0	Vibrio phage 1.147.O._10N.286.49.E9	unclassified sequence	Heunggongvirae	1881206	d_Viruses;-_Duplodnaviria;k_Heunggongvirae;p_Uroviricota;c_Caudoviricetes;-_unclassified Caudoviricetes;s_Vibrio phage 1.147.O._10N.286.49.E9	vibrio phage 1.147.o._10n.286.49.e9	0	Non-enveloped			Non-enveloped	phage_default
A0A2I7RAC8_A	177		False	0	0	Vibrio phage 1.147.O._10N.286.49.E9	unclassified sequence	Heunggongvirae	1881206	d_Viruses;-_Duplodnaviria;k_Heunggongvirae;p_Uroviricota;c_Caudoviricetes;-_unclassified Caudoviricetes;s_Vibrio phage 1.147.O._10N.286.49.E9	vibrio phage 1.147.o._10n.286.49.e9	0	Non-enveloped			Non-enveloped	phage_default
A0A2I7RAD3_A	78		False	0	0	Vibrio phage 1.148.O._10N.286.54.A10	unclassified sequence	Heunggongvirae	1881207	d_Viruses;-_Duplodnaviria;k_Heunggongvirae;p_Uroviricota;c_Caudoviricetes;-_unclassified Caudoviricetes;s_Vibrio phage 1.148.O._10N.286.54.A10	vibrio phage 1.148.o._10n.286.54.a10	0	Non-enveloped			Non-enveloped	phage_default
A0A2I7RAD6_A	61	TMH	False	2	0	Vibrio phage 1.148.O._10N.286.54.A10	unclassified sequence	Heunggongvirae	1881207	d_Viruses;-_Duplodnaviria;k_Heunggongvirae;p_Uroviricota;c_Caudoviricetes;-_unclassified Caudoviricetes;s_Vibrio phage 1.148.O._10N.286.54.A10	vibrio phage 1.148.o._10n.286.54.a10	1	Non-enveloped			Non-enveloped	phage_default
A0A2I7RAD9_A	604		False	0	0	Vibrio phage 1.148.O._10N.286.54.A10	unclassified sequence	Heunggongvirae	1881207	d_Viruses;-_Duplodnaviria;k_Heunggongvirae;p_Uroviricota;c_Caudoviricetes;-_unclassified Caudoviricetes;s_Vibrio phage 1.148.O._10N.286.54.A10	vibrio phage 1.148.o._10n.286.54.a10	0	Non-enveloped			Non-enveloped	phage_default
A0A2I7RAE6_A	52		False	0	0	Vibrio phage 1.148.O._10N.286.54.A10	unclassified sequence	Heunggongvirae	1881207	d_Viruses;-_Duplodnaviria;k_Heunggongvirae;p_Uroviricota;c_Caudoviricetes;-_unclassified Caudoviricetes;s_Vibrio phage 1.148.O._10N.286.54.A10	vibrio phage 1.148.o._10n.286.54.a10	0	Non-enveloped			Non-enveloped	phage_default
A0A2I7RAE8_A	57		False	0	0	Vibrio phage 1.148.O._10N.286.54.A10	unclassified sequence	Heunggongvirae	1881207	d_Viruses;-_Duplodnaviria;k_Heunggongvirae;p_Uroviricota;c_Caudoviricetes;-_unclassified Caudoviricetes;s_Vibrio phage 1.148.O._10N.286.54.A10	vibrio phage 1.148.o._10n.286.54.a10	0	Non-enveloped			Non-enveloped	phage_default
A0A2I7RAF2_A	86		False	0	0	Vibrio phage 1.148.O._10N.286.54.A10	unclassified sequence	Heunggongvirae	1881207	d_Viruses;-_Duplodnaviria;k_Heunggongvirae;p_Uroviricota;c_Caudoviricetes;-_unclassified Caudoviricetes;s_Vibrio phage 1.148.O._10N.286.54.A10	vibrio phage 1.148.o._10n.286.54.a10	0	Non-enveloped			Non-enveloped	phage_default
A0A2I7RAG1_A	79		False	0	0	Vibrio phage 1.148.O._10N.286.54.A10	unclassified sequence	Heunggongvirae	1881207	d_Viruses;-_Duplodnaviria;k_Heunggongvirae;p_Uroviricota;c_Caudoviricetes;-_unclassified Caudoviricetes;s_Vibrio phage 1.148.O._10N.286.54.A10	vibrio phage 1.148.o._10n.286.54.a10	0	Non-enveloped			Non-enveloped	phage_default
A0A2I7RAG5_A	66		False	0	0	Vibrio phage 1.148.O._10N.286.54.A10	unclassified sequence	Heunggongvirae	1881207	d_Viruses;-_Duplodnaviria;k_Heunggongvirae;p_Uroviricota;c_Caudoviricetes;-_unclassified Caudoviricetes;s_Vibrio phage 1.148.O._10N.286.54.A10	vibrio phage 1.148.o._10n.286.54.a10	0	Non-enveloped			Non-enveloped	phage_default
A0A2I7RAG8_A	110		False	0	0	Vibrio phage 1.148.O._10N.286.54.A10	unclassified sequence	Heunggongvirae	1881207	d_Viruses;-_Duplodnaviria;k_Heunggongvirae;p_Uroviricota;c_Caudoviricetes;-_unclassified Caudoviricetes;s_Vibrio phage 1.148.O._10N.286.54.A10	vibrio phage 1.148.o._10n.286.54.a10	0	Non-enveloped			Non-enveloped	phage_default
A0A2I7RAJ3_A	43		False	0	0	Vibrio phage 1.149.O._10N.286.55.A12	unclassified sequence	Heunggongvirae	1881251	d_Viruses;-_Duplodnaviria;k_Heunggongvirae;p_Uroviricota;c_Caudoviricetes;-_unclassified Caudoviricetes;s_Vibrio phage 1.149.O._10N.286.55.A12	vibrio phage 1.149.o._10n.286.55.a12	0	Non-enveloped			Non-enveloped	phage_default
A0A2I7RAJ5_A	103		False	0	0	Vibrio phage 1.148.O._10N.286.54.A10	unclassified sequence	Heunggongvirae	1881207	d_Viruses;-_Duplodnaviria;k_Heunggongvirae;p_Uroviricota;c_Caudoviricetes;-_unclassified Caudoviricetes;s_Vibrio phage 1.148.O._10N.286.54.A10	vibrio phage 1.148.o._10n.286.54.a10	0	Non-enveloped			Non-enveloped	phage_default
A0A2I7RAJ6_A	41		False	0	0	Vibrio phage 1.149.O._10N.286.55.A12	unclassified sequence	Heunggongvirae	1881251	d_Viruses;-_Duplodnaviria;k_Heunggongvirae;p_Uroviricota;c_Caudoviricetes;-_unclassified Caudoviricetes;s_Vibrio phage 1.149.O._10N.286.55.A12	vibrio phage 1.149.o._10n.286.55.a12	0	Non-enveloped			Non-enveloped	phage_default
A0A2I7RAK8_A	44		False	0	0	Vibrio phage 1.148.O._10N.286.54.A10	unclassified sequence	Heunggongvirae	1881207	d_Viruses;-_Duplodnaviria;k_Heunggongvirae;p_Uroviricota;c_Caudoviricetes;-_unclassified Caudoviricetes;s_Vibrio phage 1.148.O._10N.286.54.A10	vibrio phage 1.148.o._10n.286.54.a10	0	Non-enveloped			Non-enveloped	phage_default
A0A2I7RAM4_A	94		False	0	0	Vibrio phage 1.149.O._10N.286.55.A12	unclassified sequence	Heunggongvirae	1881251	d_Viruses;-_Duplodnaviria;k_Heunggongvirae;p_Uroviricota;c_Caudoviricetes;-_unclassified Caudoviricetes;s_Vibrio phage 1.149.O._10N.286.55.A12	vibrio phage 1.149.o._10n.286.55.a12	0	Non-enveloped			Non-enveloped	phage_default
A0A2I7RAP4_A	704		False	0	0	Vibrio phage 1.149.O._10N.286.55.A12	unclassified sequence	Heunggongvirae	1881251	d_Viruses;-_Duplodnaviria;k_Heunggongvirae;p_Uroviricota;c_Caudoviricetes;-_unclassified Caudoviricetes;s_Vibrio phage 1.149.O._10N.286.55.A12	vibrio phage 1.149.o._10n.286.55.a12	0	Non-enveloped			Non-enveloped	phage_default
A0A2I7RAQ5_A	67		False	0	0	Vibrio phage 1.149.O._10N.286.55.A12	unclassified sequence	Heunggongvirae	1881251	d_Viruses;-_Duplodnaviria;k_Heunggongvirae;p_Uroviricota;c_Caudoviricetes;-_unclassified Caudoviricetes;s_Vibrio phage 1.149.O._10N.286.55.A12	vibrio phage 1.149.o._10n.286.55.a12	0	Non-enveloped			Non-enveloped	phage_default
A0A2I7RAQ6_A	78	TMH	False	1	0	Vibrio phage 1.149.O._10N.286.55.A12	unclassified sequence	Heunggongvirae	1881251	d_Viruses;-_Duplodnaviria;k_Heunggongvirae;p_Uroviricota;c_Caudoviricetes;-_unclassified Caudoviricetes;s_Vibrio phage 1.149.O._10N.286.55.A12	vibrio phage 1.149.o._10n.286.55.a12	1	Non-enveloped			Non-enveloped	phage_default
A0A2I7RAQ8_A	240		False	0	0	Vibrio phage 1.149.O._10N.286.55.A12	unclassified sequence	Heunggongvirae	1881251	d_Viruses;-_Duplodnaviria;k_Heunggongvirae;p_Uroviricota;c_Caudoviricetes;-_unclassified Caudoviricetes;s_Vibrio phage 1.149.O._10N.286.55.A12	vibrio phage 1.149.o._10n.286.55.a12	0	Non-enveloped			Non-enveloped	phage_default
A0A2I7RAS9_A	93		False	0	0	Vibrio phage 1.149.O._10N.286.55.A12	unclassified sequence	Heunggongvirae	1881251	d_Viruses;-_Duplodnaviria;k_Heunggongvirae;p_Uroviricota;c_Caudoviricetes;-_unclassified Caudoviricetes;s_Vibrio phage 1.149.O._10N.286.55.A12	vibrio phage 1.149.o._10n.286.55.a12	0	Non-enveloped			Non-enveloped	phage_default
A0A2I7RB12_A	72		False	0	0	Vibrio phage 1.151.O._10N.222.46.B1	unclassified sequence	Heunggongvirae	1881430	d_Viruses;-_Duplodnaviria;k_Heunggongvirae;p_Uroviricota;c_Caudoviricetes;-_unclassified Caudoviricetes;s_Vibrio phage 1.151.O._10N.222.46.B1	vibrio phage 1.151.o._10n.222.46.b1	0	Non-enveloped			Non-enveloped	phage_default
A0A2I7RB30_A	71		False	0	0	Vibrio phage 1.151.O._10N.222.46.B1	unclassified sequence	Heunggongvirae	1881430	d_Viruses;-_Duplodnaviria;k_Heunggongvirae;p_Uroviricota;c_Caudoviricetes;-_unclassified Caudoviricetes;s_Vibrio phage 1.151.O._10N.222.46.B1	vibrio phage 1.151.o._10n.222.46.b1	0	Non-enveloped			Non-enveloped	phage_default
A0A2I7RB33_A	145		False	0	0	Vibrio phage 1.151.O._10N.222.46.B1	unclassified sequence	Heunggongvirae	1881430	d_Viruses;-_Duplodnaviria;k_Heunggongvirae;p_Uroviricota;c_Caudoviricetes;-_unclassified Caudoviricetes;s_Vibrio phage 1.151.O._10N.222.46.B1	vibrio phage 1.151.o._10n.222.46.b1	0	Non-enveloped			Non-enveloped	phage_default
A0A2I7RB35_A	108		False	0	0	Vibrio phage 1.151.O._10N.222.46.B1	unclassified sequence	Heunggongvirae	1881430	d_Viruses;-_Duplodnaviria;k_Heunggongvirae;p_Uroviricota;c_Caudoviricetes;-_unclassified Caudoviricetes;s_Vibrio phage 1.151.O._10N.222.46.B1	vibrio phage 1.151.o._10n.222.46.b1	0	Non-enveloped			Non-enveloped	phage_default
A0A2I7RB39_A	248		False	0	0	Vibrio phage 1.151.O._10N.222.46.B1	unclassified sequence	Heunggongvirae	1881430	d_Viruses;-_Duplodnaviria;k_Heunggongvirae;p_Uroviricota;c_Caudoviricetes;-_unclassified Caudoviricetes;s_Vibrio phage 1.151.O._10N.222.46.B1	vibrio phage 1.151.o._10n.222.46.b1	0	Non-enveloped			Non-enveloped	phage_default
A0A2I7RB41_A	49		False	0	0	Vibrio phage 1.150.O._10N.222.46.A6	unclassified sequence	Heunggongvirae	1881429	d_Viruses;-_Duplodnaviria;k_Heunggongvirae;p_Uroviricota;c_Caudoviricetes;f_Schitoviridae;-_Pontosvirinae;g_Nahantvirus;s_Nahantvirus 49C7;-_Vibrio phage 1.150.O._10N.222.46.A6	vibrio phage 1.150.o._10n.222.46.a6	0	Non-enveloped	Schitoviridae		Non-enveloped	phage_default
A0A2I7RB42_A	240		False	0	0	Vibrio phage 1.151.O._10N.222.46.B1	unclassified sequence	Heunggongvirae	1881430	d_Viruses;-_Duplodnaviria;k_Heunggongvirae;p_Uroviricota;c_Caudoviricetes;-_unclassified Caudoviricetes;s_Vibrio phage 1.151.O._10N.222.46.B1	vibrio phage 1.151.o._10n.222.46.b1	0	Non-enveloped			Non-enveloped	phage_default
A0A2I7RB43_A	225		False	0	0	Vibrio phage 1.151.O._10N.222.46.B1	unclassified sequence	Heunggongvirae	1881430	d_Viruses;-_Duplodnaviria;k_Heunggongvirae;p_Uroviricota;c_Caudoviricetes;-_unclassified Caudoviricetes;s_Vibrio phage 1.151.O._10N.222.46.B1	vibrio phage 1.151.o._10n.222.46.b1	0	Non-enveloped			Non-enveloped	phage_default
A0A2I7RB45_A	106		False	0	0	Vibrio phage 1.151.O._10N.222.46.B1	unclassified sequence	Heunggongvirae	1881430	d_Viruses;-_Duplodnaviria;k_Heunggongvirae;p_Uroviricota;c_Caudoviricetes;-_unclassified Caudoviricetes;s_Vibrio phage 1.151.O._10N.222.46.B1	vibrio phage 1.151.o._10n.222.46.b1	0	Non-enveloped			Non-enveloped	phage_default
A0A2I7RB47_A	363		False	0	0	Vibrio phage 1.151.O._10N.222.46.B1	unclassified sequence	Heunggongvirae	1881430	d_Viruses;-_Duplodnaviria;k_Heunggongvirae;p_Uroviricota;c_Caudoviricetes;-_unclassified Caudoviricetes;s_Vibrio phage 1.151.O._10N.222.46.B1	vibrio phage 1.151.o._10n.222.46.b1	0	Non-enveloped			Non-enveloped	phage_default
A0A2I7RB51_A	66		False	0	0	Vibrio phage 1.151.O._10N.222.46.B1	unclassified sequence	Heunggongvirae	1881430	d_Viruses;-_Duplodnaviria;k_Heunggongvirae;p_Uroviricota;c_Caudoviricetes;-_unclassified Caudoviricetes;s_Vibrio phage 1.151.O._10N.222.46.B1	vibrio phage 1.151.o._10n.222.46.b1	0	Non-enveloped			Non-enveloped	phage_default
A0A2I7RB53_A	73		False	0	0	Vibrio phage 1.151.O._10N.222.46.B1	unclassified sequence	Heunggongvirae	1881430	d_Viruses;-_Duplodnaviria;k_Heunggongvirae;p_Uroviricota;c_Caudoviricetes;-_unclassified Caudoviricetes;s_Vibrio phage 1.151.O._10N.222.46.B1	vibrio phage 1.151.o._10n.222.46.b1	0	Non-enveloped			Non-enveloped	phage_default
A0A2I7RB54_A	104		False	0	0	Vibrio phage 1.151.O._10N.222.46.B1	unclassified sequence	Heunggongvirae	1881430	d_Viruses;-_Duplodnaviria;k_Heunggongvirae;p_Uroviricota;c_Caudoviricetes;-_unclassified Caudoviricetes;s_Vibrio phage 1.151.O._10N.222.46.B1	vibrio phage 1.151.o._10n.222.46.b1	0	Non-enveloped			Non-enveloped	phage_default
A0A2I7RB55_A	103		False	0	0	Vibrio phage 1.151.O._10N.222.46.B1	unclassified sequence	Heunggongvirae	1881430	d_Viruses;-_Duplodnaviria;k_Heunggongvirae;p_Uroviricota;c_Caudoviricetes;-_unclassified Caudoviricetes;s_Vibrio phage 1.151.O._10N.222.46.B1	vibrio phage 1.151.o._10n.222.46.b1	0	Non-enveloped			Non-enveloped	phage_default
A0A2I7RB58_A	71		False	0	0	Vibrio phage 1.151.O._10N.222.46.B1	unclassified sequence	Heunggongvirae	1881430	d_Viruses;-_Duplodnaviria;k_Heunggongvirae;p_Uroviricota;c_Caudoviricetes;-_unclassified Caudoviricetes;s_Vibrio phage 1.151.O._10N.222.46.B1	vibrio phage 1.151.o._10n.222.46.b1	0	Non-enveloped			Non-enveloped	phage_default
A0A2I7RB59_A	70		False	0	0	Vibrio phage 1.151.O._10N.222.46.B1	unclassified sequence	Heunggongvirae	1881430	d_Viruses;-_Duplodnaviria;k_Heunggongvirae;p_Uroviricota;c_Caudoviricetes;-_unclassified Caudoviricetes;s_Vibrio phage 1.151.O._10N.222.46.B1	vibrio phage 1.151.o._10n.222.46.b1	0	Non-enveloped			Non-enveloped	phage_default
A0A2I7RB60_A	112		False	0	0	Vibrio phage 1.151.O._10N.222.46.B1	unclassified sequence	Heunggongvirae	1881430	d_Viruses;-_Duplodnaviria;k_Heunggongvirae;p_Uroviricota;c_Caudoviricetes;-_unclassified Caudoviricetes;s_Vibrio phage 1.151.O._10N.222.46.B1	vibrio phage 1.151.o._10n.222.46.b1	0	Non-enveloped			Non-enveloped	phage_default
A0A2I7RB61_A	498		False	0	0	Vibrio phage 1.151.O._10N.222.46.B1	unclassified sequence	Heunggongvirae	1881430	d_Viruses;-_Duplodnaviria;k_Heunggongvirae;p_Uroviricota;c_Caudoviricetes;-_unclassified Caudoviricetes;s_Vibrio phage 1.151.O._10N.222.46.B1	vibrio phage 1.151.o._10n.222.46.b1	0	Non-enveloped			Non-enveloped	phage_default
A0A2I7RB62_A	101		False	0	0	Vibrio phage 1.151.O._10N.222.46.B1	unclassified sequence	Heunggongvirae	1881430	d_Viruses;-_Duplodnaviria;k_Heunggongvirae;p_Uroviricota;c_Caudoviricetes;-_unclassified Caudoviricetes;s_Vibrio phage 1.151.O._10N.222.46.B1	vibrio phage 1.151.o._10n.222.46.b1	0	Non-enveloped			Non-enveloped	phage_default
A0A2I7RB63_A	65	TMH	False	2	0	Vibrio phage 1.151.O._10N.222.46.B1	unclassified sequence	Heunggongvirae	1881430	d_Viruses;-_Duplodnaviria;k_Heunggongvirae;p_Uroviricota;c_Caudoviricetes;-_unclassified Caudoviricetes;s_Vibrio phage 1.151.O._10N.222.46.B1	vibrio phage 1.151.o._10n.222.46.b1	1	Non-enveloped			Non-enveloped	phage_default
A0A2I7RB64_A	80		False	0	0	Vibrio phage 1.151.O._10N.222.46.B1	unclassified sequence	Heunggongvirae	1881430	d_Viruses;-_Duplodnaviria;k_Heunggongvirae;p_Uroviricota;c_Caudoviricetes;-_unclassified Caudoviricetes;s_Vibrio phage 1.151.O._10N.222.46.B1	vibrio phage 1.151.o._10n.222.46.b1	0	Non-enveloped			Non-enveloped	phage_default
A0A2I7RB65_A	72		False	0	0	Vibrio phage 1.151.O._10N.222.46.B1	unclassified sequence	Heunggongvirae	1881430	d_Viruses;-_Duplodnaviria;k_Heunggongvirae;p_Uroviricota;c_Caudoviricetes;-_unclassified Caudoviricetes;s_Vibrio phage 1.151.O._10N.222.46.B1	vibrio phage 1.151.o._10n.222.46.b1	0	Non-enveloped			Non-enveloped	phage_default
A0A2I7RB67_A	406		False	0	0	Vibrio phage 1.151.O._10N.222.46.B1	unclassified sequence	Heunggongvirae	1881430	d_Viruses;-_Duplodnaviria;k_Heunggongvirae;p_Uroviricota;c_Caudoviricetes;-_unclassified Caudoviricetes;s_Vibrio phage 1.151.O._10N.222.46.B1	vibrio phage 1.151.o._10n.222.46.b1	0	Non-enveloped			Non-enveloped	phage_default
A0A2I7RB68_A	56		False	0	0	Vibrio phage 1.151.O._10N.222.46.B1	unclassified sequence	Heunggongvirae	1881430	d_Viruses;-_Duplodnaviria;k_Heunggongvirae;p_Uroviricota;c_Caudoviricetes;-_unclassified Caudoviricetes;s_Vibrio phage 1.151.O._10N.222.46.B1	vibrio phage 1.151.o._10n.222.46.b1	0	Non-enveloped			Non-enveloped	phage_default
A0A2I7RB69_A	105		False	0	0	Vibrio phage 1.151.O._10N.222.46.B1	unclassified sequence	Heunggongvirae	1881430	d_Viruses;-_Duplodnaviria;k_Heunggongvirae;p_Uroviricota;c_Caudoviricetes;-_unclassified Caudoviricetes;s_Vibrio phage 1.151.O._10N.222.46.B1	vibrio phage 1.151.o._10n.222.46.b1	0	Non-enveloped			Non-enveloped	phage_default
A0A2I7RB71_A	44		False	0	0	Vibrio phage 1.151.O._10N.222.46.B1	unclassified sequence	Heunggongvirae	1881430	d_Viruses;-_Duplodnaviria;k_Heunggongvirae;p_Uroviricota;c_Caudoviricetes;-_unclassified Caudoviricetes;s_Vibrio phage 1.151.O._10N.222.46.B1	vibrio phage 1.151.o._10n.222.46.b1	0	Non-enveloped			Non-enveloped	phage_default
A0A2I7RB75_A	106		False	0	0	Vibrio phage 1.152.O._10N.222.46.E1	unclassified sequence	Heunggongvirae	1881431	d_Viruses;-_Duplodnaviria;k_Heunggongvirae;p_Uroviricota;c_Caudoviricetes;f_Schitoviridae;-_Pontosvirinae;g_Nahantvirus;s_Nahantvirus 49C7;-_Vibrio phage 1.152.O._10N.222.46.E1	vibrio phage 1.152.o._10n.222.46.e1	0	Non-enveloped	Schitoviridae		Non-enveloped	phage_default
A0A2I7RB76_A	81		False	0	0	Vibrio phage 1.151.O._10N.222.46.B1	unclassified sequence	Heunggongvirae	1881430	d_Viruses;-_Duplodnaviria;k_Heunggongvirae;p_Uroviricota;c_Caudoviricetes;-_unclassified Caudoviricetes;s_Vibrio phage 1.151.O._10N.222.46.B1	vibrio phage 1.151.o._10n.222.46.b1	0	Non-enveloped			Non-enveloped	phage_default
A0A2I7RB80_A	149		False	0	0	Vibrio phage 1.152.O._10N.222.46.E1	unclassified sequence	Heunggongvirae	1881431	d_Viruses;-_Duplodnaviria;k_Heunggongvirae;p_Uroviricota;c_Caudoviricetes;f_Schitoviridae;-_Pontosvirinae;g_Nahantvirus;s_Nahantvirus 49C7;-_Vibrio phage 1.152.O._10N.222.46.E1	vibrio phage 1.152.o._10n.222.46.e1	0	Non-enveloped	Schitoviridae		Non-enveloped	phage_default
A0A2I7RB81_A	189		False	0	0	Vibrio phage 1.151.O._10N.222.46.B1	unclassified sequence	Heunggongvirae	1881430	d_Viruses;-_Duplodnaviria;k_Heunggongvirae;p_Uroviricota;c_Caudoviricetes;-_unclassified Caudoviricetes;s_Vibrio phage 1.151.O._10N.222.46.B1	vibrio phage 1.151.o._10n.222.46.b1	0	Non-enveloped			Non-enveloped	phage_default
A0A2I7RB83_A	137		False	0	0	Vibrio phage 1.151.O._10N.222.46.B1	unclassified sequence	Heunggongvirae	1881430	d_Viruses;-_Duplodnaviria;k_Heunggongvirae;p_Uroviricota;c_Caudoviricetes;-_unclassified Caudoviricetes;s_Vibrio phage 1.151.O._10N.222.46.B1	vibrio phage 1.151.o._10n.222.46.b1	0	Non-enveloped			Non-enveloped	phage_default
A0A2I7RB85_A	99	TMH	False	1	0	Vibrio phage 1.152.O._10N.222.46.E1	unclassified sequence	Heunggongvirae	1881431	d_Viruses;-_Duplodnaviria;k_Heunggongvirae;p_Uroviricota;c_Caudoviricetes;f_Schitoviridae;-_Pontosvirinae;g_Nahantvirus;s_Nahantvirus 49C7;-_Vibrio phage 1.152.O._10N.222.46.E1	vibrio phage 1.152.o._10n.222.46.e1	1	Non-enveloped	Schitoviridae		Non-enveloped	phage_default
A0A2I7RB86_A	91		False	0	0	Vibrio phage 1.151.O._10N.222.46.B1	unclassified sequence	Heunggongvirae	1881430	d_Viruses;-_Duplodnaviria;k_Heunggongvirae;p_Uroviricota;c_Caudoviricetes;-_unclassified Caudoviricetes;s_Vibrio phage 1.151.O._10N.222.46.B1	vibrio phage 1.151.o._10n.222.46.b1	0	Non-enveloped			Non-enveloped	phage_default
A0A2I7RB90_A	36		False	0	0	Vibrio phage 1.152.O._10N.222.46.E1	unclassified sequence	Heunggongvirae	1881431	d_Viruses;-_Duplodnaviria;k_Heunggongvirae;p_Uroviricota;c_Caudoviricetes;f_Schitoviridae;-_Pontosvirinae;g_Nahantvirus;s_Nahantvirus 49C7;-_Vibrio phage 1.152.O._10N.222.46.E1	vibrio phage 1.152.o._10n.222.46.e1	0	Non-enveloped	Schitoviridae		Non-enveloped	phage_default
A0A2I7RB91_A	60		False	0	0	Vibrio phage 1.151.O._10N.222.46.B1	unclassified sequence	Heunggongvirae	1881430	d_Viruses;-_Duplodnaviria;k_Heunggongvirae;p_Uroviricota;c_Caudoviricetes;-_unclassified Caudoviricetes;s_Vibrio phage 1.151.O._10N.222.46.B1	vibrio phage 1.151.o._10n.222.46.b1	0	Non-enveloped			Non-enveloped	phage_default
A0A2I7RB95_A	52		False	0	0	Vibrio phage 1.151.O._10N.222.46.B1	unclassified sequence	Heunggongvirae	1881430	d_Viruses;-_Duplodnaviria;k_Heunggongvirae;p_Uroviricota;c_Caudoviricetes;-_unclassified Caudoviricetes;s_Vibrio phage 1.151.O._10N.222.46.B1	vibrio phage 1.151.o._10n.222.46.b1	0	Non-enveloped			Non-enveloped	phage_default
A0A2I7RB96_A	672	TMH	False	2	0	Vibrio phage 1.152.O._10N.222.46.E1	unclassified sequence	Heunggongvirae	1881431	d_Viruses;-_Duplodnaviria;k_Heunggongvirae;p_Uroviricota;c_Caudoviricetes;f_Schitoviridae;-_Pontosvirinae;g_Nahantvirus;s_Nahantvirus 49C7;-_Vibrio phage 1.152.O._10N.222.46.E1	vibrio phage 1.152.o._10n.222.46.e1	1	Non-enveloped	Schitoviridae		Non-enveloped	phage_default
A0A2I7RBA1_A	116		False	0	0	Vibrio phage 1.151.O._10N.222.46.B1	unclassified sequence	Heunggongvirae	1881430	d_Viruses;-_Duplodnaviria;k_Heunggongvirae;p_Uroviricota;c_Caudoviricetes;-_unclassified Caudoviricetes;s_Vibrio phage 1.151.O._10N.222.46.B1	vibrio phage 1.151.o._10n.222.46.b1	0	Non-enveloped			Non-enveloped	phage_default
A0A2I7RBA2_A	366		False	0	0	Vibrio phage 1.152.O._10N.222.46.E1	unclassified sequence	Heunggongvirae	1881431	d_Viruses;-_Duplodnaviria;k_Heunggongvirae;p_Uroviricota;c_Caudoviricetes;f_Schitoviridae;-_Pontosvirinae;g_Nahantvirus;s_Nahantvirus 49C7;-_Vibrio phage 1.152.O._10N.222.46.E1	vibrio phage 1.152.o._10n.222.46.e1	0	Non-enveloped	Schitoviridae		Non-enveloped	phage_default
A0A2I7RBA8_1_A	1122	TMH	False	3	0	Vibrio phage 1.152.O._10N.222.46.E1	unclassified sequence	Heunggongvirae	1881431	d_Viruses;-_Duplodnaviria;k_Heunggongvirae;p_Uroviricota;c_Caudoviricetes;f_Schitoviridae;-_Pontosvirinae;g_Nahantvirus;s_Nahantvirus 49C7;-_Vibrio phage 1.152.O._10N.222.46.E1	vibrio phage 1.152.o._10n.222.46.e1	1	Non-enveloped	Schitoviridae		Non-enveloped	phage_default
A0A2I7RBA8_2_A	1122		False	0	0	Vibrio phage 1.152.O._10N.222.46.E1	unclassified sequence	Heunggongvirae	1881431	d_Viruses;-_Duplodnaviria;k_Heunggongvirae;p_Uroviricota;c_Caudoviricetes;f_Schitoviridae;-_Pontosvirinae;g_Nahantvirus;s_Nahantvirus 49C7;-_Vibrio phage 1.152.O._10N.222.46.E1	vibrio phage 1.152.o._10n.222.46.e1	0	Non-enveloped	Schitoviridae		Non-enveloped	phage_default
A0A2I7RBA8_3_A	1122		False	0	0	Vibrio phage 1.152.O._10N.222.46.E1	unclassified sequence	Heunggongvirae	1881431	d_Viruses;-_Duplodnaviria;k_Heunggongvirae;p_Uroviricota;c_Caudoviricetes;f_Schitoviridae;-_Pontosvirinae;g_Nahantvirus;s_Nahantvirus 49C7;-_Vibrio phage 1.152.O._10N.222.46.E1	vibrio phage 1.152.o._10n.222.46.e1	0	Non-enveloped	Schitoviridae		Non-enveloped	phage_default
A0A2I7RBB2_A	79		False	0	0	Vibrio phage 1.152.O._10N.222.46.E1	unclassified sequence	Heunggongvirae	1881431	d_Viruses;-_Duplodnaviria;k_Heunggongvirae;p_Uroviricota;c_Caudoviricetes;f_Schitoviridae;-_Pontosvirinae;g_Nahantvirus;s_Nahantvirus 49C7;-_Vibrio phage 1.152.O._10N.222.46.E1	vibrio phage 1.152.o._10n.222.46.e1	0	Non-enveloped	Schitoviridae		Non-enveloped	phage_default
A0A2I7RBC4_A	68		False	0	0	Vibrio phage 1.152.O._10N.222.46.E1	unclassified sequence	Heunggongvirae	1881431	d_Viruses;-_Duplodnaviria;k_Heunggongvirae;p_Uroviricota;c_Caudoviricetes;f_Schitoviridae;-_Pontosvirinae;g_Nahantvirus;s_Nahantvirus 49C7;-_Vibrio phage 1.152.O._10N.222.46.E1	vibrio phage 1.152.o._10n.222.46.e1	0	Non-enveloped	Schitoviridae		Non-enveloped	phage_default
A0A2I7RBC5_A	112		False	0	0	Vibrio phage 1.152.O._10N.222.46.E1	unclassified sequence	Heunggongvirae	1881431	d_Viruses;-_Duplodnaviria;k_Heunggongvirae;p_Uroviricota;c_Caudoviricetes;f_Schitoviridae;-_Pontosvirinae;g_Nahantvirus;s_Nahantvirus 49C7;-_Vibrio phage 1.152.O._10N.222.46.E1	vibrio phage 1.152.o._10n.222.46.e1	0	Non-enveloped	Schitoviridae		Non-enveloped	phage_default
A0A2I7RBD2_A	87		False	0	0	Vibrio phage 1.152.O._10N.222.46.E1	unclassified sequence	Heunggongvirae	1881431	d_Viruses;-_Duplodnaviria;k_Heunggongvirae;p_Uroviricota;c_Caudoviricetes;f_Schitoviridae;-_Pontosvirinae;g_Nahantvirus;s_Nahantvirus 49C7;-_Vibrio phage 1.152.O._10N.222.46.E1	vibrio phage 1.152.o._10n.222.46.e1	0	Non-enveloped	Schitoviridae		Non-enveloped	phage_default
A0A2I7RBD3_A	91		False	0	0	Vibrio phage 1.152.O._10N.222.46.E1	unclassified sequence	Heunggongvirae	1881431	d_Viruses;-_Duplodnaviria;k_Heunggongvirae;p_Uroviricota;c_Caudoviricetes;f_Schitoviridae;-_Pontosvirinae;g_Nahantvirus;s_Nahantvirus 49C7;-_Vibrio phage 1.152.O._10N.222.46.E1	vibrio phage 1.152.o._10n.222.46.e1	0	Non-enveloped	Schitoviridae		Non-enveloped	phage_default
A0A2I7RBD4_A	64		False	0	0	Vibrio phage 1.152.O._10N.222.46.E1	unclassified sequence	Heunggongvirae	1881431	d_Viruses;-_Duplodnaviria;k_Heunggongvirae;p_Uroviricota;c_Caudoviricetes;f_Schitoviridae;-_Pontosvirinae;g_Nahantvirus;s_Nahantvirus 49C7;-_Vibrio phage 1.152.O._10N.222.46.E1	vibrio phage 1.152.o._10n.222.46.e1	0	Non-enveloped	Schitoviridae		Non-enveloped	phage_default
A0A2I7RBD6_A	139		False	0	0	Vibrio phage 1.152.O._10N.222.46.E1	unclassified sequence	Heunggongvirae	1881431	d_Viruses;-_Duplodnaviria;k_Heunggongvirae;p_Uroviricota;c_Caudoviricetes;f_Schitoviridae;-_Pontosvirinae;g_Nahantvirus;s_Nahantvirus 49C7;-_Vibrio phage 1.152.O._10N.222.46.E1	vibrio phage 1.152.o._10n.222.46.e1	0	Non-enveloped	Schitoviridae		Non-enveloped	phage_default
A0A2I7RBD8_A	104		False	0	0	Vibrio phage 1.152.O._10N.222.46.E1	unclassified sequence	Heunggongvirae	1881431	d_Viruses;-_Duplodnaviria;k_Heunggongvirae;p_Uroviricota;c_Caudoviricetes;f_Schitoviridae;-_Pontosvirinae;g_Nahantvirus;s_Nahantvirus 49C7;-_Vibrio phage 1.152.O._10N.222.46.E1	vibrio phage 1.152.o._10n.222.46.e1	0	Non-enveloped	Schitoviridae		Non-enveloped	phage_default
A0A2I7RBE5_A	66		False	0	0	Vibrio phage 1.152.O._10N.222.46.E1	unclassified sequence	Heunggongvirae	1881431	d_Viruses;-_Duplodnaviria;k_Heunggongvirae;p_Uroviricota;c_Caudoviricetes;f_Schitoviridae;-_Pontosvirinae;g_Nahantvirus;s_Nahantvirus 49C7;-_Vibrio phage 1.152.O._10N.222.46.E1	vibrio phage 1.152.o._10n.222.46.e1	0	Non-enveloped	Schitoviridae		Non-enveloped	phage_default
A0A2I7RBE7_A	66		False	0	0	Vibrio phage 1.152.O._10N.222.46.E1	unclassified sequence	Heunggongvirae	1881431	d_Viruses;-_Duplodnaviria;k_Heunggongvirae;p_Uroviricota;c_Caudoviricetes;f_Schitoviridae;-_Pontosvirinae;g_Nahantvirus;s_Nahantvirus 49C7;-_Vibrio phage 1.152.O._10N.222.46.E1	vibrio phage 1.152.o._10n.222.46.e1	0	Non-enveloped	Schitoviridae		Non-enveloped	phage_default
A0A2I7RBF0_A	84		False	0	0	Vibrio phage 1.152.O._10N.222.46.E1	unclassified sequence	Heunggongvirae	1881431	d_Viruses;-_Duplodnaviria;k_Heunggongvirae;p_Uroviricota;c_Caudoviricetes;f_Schitoviridae;-_Pontosvirinae;g_Nahantvirus;s_Nahantvirus 49C7;-_Vibrio phage 1.152.O._10N.222.46.E1	vibrio phage 1.152.o._10n.222.46.e1	0	Non-enveloped	Schitoviridae		Non-enveloped	phage_default
A0A2I7RBF2_A	57		False	0	0	Vibrio phage 1.152.O._10N.222.46.E1	unclassified sequence	Heunggongvirae	1881431	d_Viruses;-_Duplodnaviria;k_Heunggongvirae;p_Uroviricota;c_Caudoviricetes;f_Schitoviridae;-_Pontosvirinae;g_Nahantvirus;s_Nahantvirus 49C7;-_Vibrio phage 1.152.O._10N.222.46.E1	vibrio phage 1.152.o._10n.222.46.e1	0	Non-enveloped	Schitoviridae		Non-enveloped	phage_default
A0A2I7RBF6_A	69		False	0	0	Vibrio phage 1.152.O._10N.222.46.E1	unclassified sequence	Heunggongvirae	1881431	d_Viruses;-_Duplodnaviria;k_Heunggongvirae;p_Uroviricota;c_Caudoviricetes;f_Schitoviridae;-_Pontosvirinae;g_Nahantvirus;s_Nahantvirus 49C7;-_Vibrio phage 1.152.O._10N.222.46.E1	vibrio phage 1.152.o._10n.222.46.e1	0	Non-enveloped	Schitoviridae		Non-enveloped	phage_default
A0A2I7RBF9_A	61		True	0	0	Vibrio phage 1.152.O._10N.222.46.E1	unclassified sequence	Heunggongvirae	1881431	d_Viruses;-_Duplodnaviria;k_Heunggongvirae;p_Uroviricota;c_Caudoviricetes;f_Schitoviridae;-_Pontosvirinae;g_Nahantvirus;s_Nahantvirus 49C7;-_Vibrio phage 1.152.O._10N.222.46.E1	vibrio phage 1.152.o._10n.222.46.e1	0	Non-enveloped	Schitoviridae		Non-enveloped	phage_default
A0A2I7RBG1_A	139		False	0	0	Vibrio phage 1.152.O._10N.222.46.E1	unclassified sequence	Heunggongvirae	1881431	d_Viruses;-_Duplodnaviria;k_Heunggongvirae;p_Uroviricota;c_Caudoviricetes;f_Schitoviridae;-_Pontosvirinae;g_Nahantvirus;s_Nahantvirus 49C7;-_Vibrio phage 1.152.O._10N.222.46.E1	vibrio phage 1.152.o._10n.222.46.e1	0	Non-enveloped	Schitoviridae		Non-enveloped	phage_default
A0A2I7RBG4_A	41		False	0	0	Vibrio phage 1.152.O._10N.222.46.E1	unclassified sequence	Heunggongvirae	1881431	d_Viruses;-_Duplodnaviria;k_Heunggongvirae;p_Uroviricota;c_Caudoviricetes;f_Schitoviridae;-_Pontosvirinae;g_Nahantvirus;s_Nahantvirus 49C7;-_Vibrio phage 1.152.O._10N.222.46.E1	vibrio phage 1.152.o._10n.222.46.e1	0	Non-enveloped	Schitoviridae		Non-enveloped	phage_default
A0A2I7RBG6_A	52	TMH	False	2	0	Vibrio phage 1.152.O._10N.222.46.E1	unclassified sequence	Heunggongvirae	1881431	d_Viruses;-_Duplodnaviria;k_Heunggongvirae;p_Uroviricota;c_Caudoviricetes;f_Schitoviridae;-_Pontosvirinae;g_Nahantvirus;s_Nahantvirus 49C7;-_Vibrio phage 1.152.O._10N.222.46.E1	vibrio phage 1.152.o._10n.222.46.e1	1	Non-enveloped	Schitoviridae		Non-enveloped	phage_default
A0A2I7RBG8_A	75		False	0	0	Vibrio phage 1.152.O._10N.222.46.E1	unclassified sequence	Heunggongvirae	1881431	d_Viruses;-_Duplodnaviria;k_Heunggongvirae;p_Uroviricota;c_Caudoviricetes;f_Schitoviridae;-_Pontosvirinae;g_Nahantvirus;s_Nahantvirus 49C7;-_Vibrio phage 1.152.O._10N.222.46.E1	vibrio phage 1.152.o._10n.222.46.e1	0	Non-enveloped	Schitoviridae		Non-enveloped	phage_default
A0A2I7RBH6_A	70		False	0	0	Vibrio phage 1.152.O._10N.222.46.E1	unclassified sequence	Heunggongvirae	1881431	d_Viruses;-_Duplodnaviria;k_Heunggongvirae;p_Uroviricota;c_Caudoviricetes;f_Schitoviridae;-_Pontosvirinae;g_Nahantvirus;s_Nahantvirus 49C7;-_Vibrio phage 1.152.O._10N.222.46.E1	vibrio phage 1.152.o._10n.222.46.e1	0	Non-enveloped	Schitoviridae		Non-enveloped	phage_default
A0A2I7RBH7_A	263		False	0	0	Vibrio phage 1.152.O._10N.222.46.E1	unclassified sequence	Heunggongvirae	1881431	d_Viruses;-_Duplodnaviria;k_Heunggongvirae;p_Uroviricota;c_Caudoviricetes;f_Schitoviridae;-_Pontosvirinae;g_Nahantvirus;s_Nahantvirus 49C7;-_Vibrio phage 1.152.O._10N.222.46.E1	vibrio phage 1.152.o._10n.222.46.e1	0	Non-enveloped	Schitoviridae		Non-enveloped	phage_default
A0A2I7RBI1_A	88		False	0	0	Vibrio phage 1.152.O._10N.222.46.E1	unclassified sequence	Heunggongvirae	1881431	d_Viruses;-_Duplodnaviria;k_Heunggongvirae;p_Uroviricota;c_Caudoviricetes;f_Schitoviridae;-_Pontosvirinae;g_Nahantvirus;s_Nahantvirus 49C7;-_Vibrio phage 1.152.O._10N.222.46.E1	vibrio phage 1.152.o._10n.222.46.e1	0	Non-enveloped	Schitoviridae		Non-enveloped	phage_default
A0A2I7RBI4_A	69		False	0	0	Vibrio phage 1.152.O._10N.222.46.E1	unclassified sequence	Heunggongvirae	1881431	d_Viruses;-_Duplodnaviria;k_Heunggongvirae;p_Uroviricota;c_Caudoviricetes;f_Schitoviridae;-_Pontosvirinae;g_Nahantvirus;s_Nahantvirus 49C7;-_Vibrio phage 1.152.O._10N.222.46.E1	vibrio phage 1.152.o._10n.222.46.e1	0	Non-enveloped	Schitoviridae		Non-enveloped	phage_default
A0A2I7RBI9_A	99		True	0	0	Vibrio phage 1.152.O._10N.222.46.E1	unclassified sequence	Heunggongvirae	1881431	d_Viruses;-_Duplodnaviria;k_Heunggongvirae;p_Uroviricota;c_Caudoviricetes;f_Schitoviridae;-_Pontosvirinae;g_Nahantvirus;s_Nahantvirus 49C7;-_Vibrio phage 1.152.O._10N.222.46.E1	vibrio phage 1.152.o._10n.222.46.e1	0	Non-enveloped	Schitoviridae		Non-enveloped	phage_default
A0A2I7RBJ0_A	77		False	0	0	Vibrio phage 1.152.O._10N.222.46.E1	unclassified sequence	Heunggongvirae	1881431	d_Viruses;-_Duplodnaviria;k_Heunggongvirae;p_Uroviricota;c_Caudoviricetes;f_Schitoviridae;-_Pontosvirinae;g_Nahantvirus;s_Nahantvirus 49C7;-_Vibrio phage 1.152.O._10N.222.46.E1	vibrio phage 1.152.o._10n.222.46.e1	0	Non-enveloped	Schitoviridae		Non-enveloped	phage_default
A0A2I7RBJ9_A	75		False	0	0	Vibrio phage 1.152.O._10N.222.46.E1	unclassified sequence	Heunggongvirae	1881431	d_Viruses;-_Duplodnaviria;k_Heunggongvirae;p_Uroviricota;c_Caudoviricetes;f_Schitoviridae;-_Pontosvirinae;g_Nahantvirus;s_Nahantvirus 49C7;-_Vibrio phage 1.152.O._10N.222.46.E1	vibrio phage 1.152.o._10n.222.46.e1	0	Non-enveloped	Schitoviridae		Non-enveloped	phage_default
A0A2I7RBK1_A	806		False	0	0	Vibrio phage 1.154.O._10N.222.52.B12	unclassified sequence	Heunggongvirae	1881387	d_Viruses;-_Duplodnaviria;k_Heunggongvirae;p_Uroviricota;c_Caudoviricetes;-_unclassified Caudoviricetes;s_Vibrio phage 1.154.O._10N.222.52.B12	vibrio phage 1.154.o._10n.222.52.b12	0	Non-enveloped			Non-enveloped	phage_default
A0A2I7RBK2_A	45		False	0	0	Vibrio phage 1.154.O._10N.222.52.B12	unclassified sequence	Heunggongvirae	1881387	d_Viruses;-_Duplodnaviria;k_Heunggongvirae;p_Uroviricota;c_Caudoviricetes;-_unclassified Caudoviricetes;s_Vibrio phage 1.154.O._10N.222.52.B12	vibrio phage 1.154.o._10n.222.52.b12	0	Non-enveloped			Non-enveloped	phage_default
A0A2I7RBK7_A	53		False	0	0	Vibrio phage 1.152.O._10N.222.46.E1	unclassified sequence	Heunggongvirae	1881431	d_Viruses;-_Duplodnaviria;k_Heunggongvirae;p_Uroviricota;c_Caudoviricetes;f_Schitoviridae;-_Pontosvirinae;g_Nahantvirus;s_Nahantvirus 49C7;-_Vibrio phage 1.152.O._10N.222.46.E1	vibrio phage 1.152.o._10n.222.46.e1	0	Non-enveloped	Schitoviridae		Non-enveloped	phage_default
A0A2I7RBL6_A	74		False	0	0	Vibrio phage 1.154.O._10N.222.52.B12	unclassified sequence	Heunggongvirae	1881387	d_Viruses;-_Duplodnaviria;k_Heunggongvirae;p_Uroviricota;c_Caudoviricetes;-_unclassified Caudoviricetes;s_Vibrio phage 1.154.O._10N.222.52.B12	vibrio phage 1.154.o._10n.222.52.b12	0	Non-enveloped			Non-enveloped	phage_default
A0A2I7RBL8_A	250		False	0	0	Vibrio phage 1.154.O._10N.222.52.B12	unclassified sequence	Heunggongvirae	1881387	d_Viruses;-_Duplodnaviria;k_Heunggongvirae;p_Uroviricota;c_Caudoviricetes;-_unclassified Caudoviricetes;s_Vibrio phage 1.154.O._10N.222.52.B12	vibrio phage 1.154.o._10n.222.52.b12	0	Non-enveloped			Non-enveloped	phage_default
A0A2I7RBM0_A	67		True	0	0	Vibrio phage 1.154.O._10N.222.52.B12	unclassified sequence	Heunggongvirae	1881387	d_Viruses;-_Duplodnaviria;k_Heunggongvirae;p_Uroviricota;c_Caudoviricetes;-_unclassified Caudoviricetes;s_Vibrio phage 1.154.O._10N.222.52.B12	vibrio phage 1.154.o._10n.222.52.b12	0	Non-enveloped			Non-enveloped	phage_default
A0A2I7RBM3_A	108		False	0	0	Vibrio phage 1.154.O._10N.222.52.B12	unclassified sequence	Heunggongvirae	1881387	d_Viruses;-_Duplodnaviria;k_Heunggongvirae;p_Uroviricota;c_Caudoviricetes;-_unclassified Caudoviricetes;s_Vibrio phage 1.154.O._10N.222.52.B12	vibrio phage 1.154.o._10n.222.52.b12	0	Non-enveloped			Non-enveloped	phage_default
A0A2I7RBM5_A	65	TMH	False	1	0	Vibrio phage 1.154.O._10N.222.52.B12	unclassified sequence	Heunggongvirae	1881387	d_Viruses;-_Duplodnaviria;k_Heunggongvirae;p_Uroviricota;c_Caudoviricetes;-_unclassified Caudoviricetes;s_Vibrio phage 1.154.O._10N.222.52.B12	vibrio phage 1.154.o._10n.222.52.b12	1	Non-enveloped			Non-enveloped	phage_default
A0A2I7RBM7_A	92		False	0	0	Vibrio phage 1.154.O._10N.222.52.B12	unclassified sequence	Heunggongvirae	1881387	d_Viruses;-_Duplodnaviria;k_Heunggongvirae;p_Uroviricota;c_Caudoviricetes;-_unclassified Caudoviricetes;s_Vibrio phage 1.154.O._10N.222.52.B12	vibrio phage 1.154.o._10n.222.52.b12	0	Non-enveloped			Non-enveloped	phage_default
A0A2I7RBN0_A	31	TMH	False	1	0	Vibrio phage 1.154.O._10N.222.52.B12	unclassified sequence	Heunggongvirae	1881387	d_Viruses;-_Duplodnaviria;k_Heunggongvirae;p_Uroviricota;c_Caudoviricetes;-_unclassified Caudoviricetes;s_Vibrio phage 1.154.O._10N.222.52.B12	vibrio phage 1.154.o._10n.222.52.b12	1	Non-enveloped			Non-enveloped	phage_default
A0A2I7RBN1_A	98	TMH	False	1	0	Vibrio phage 1.154.O._10N.222.52.B12	unclassified sequence	Heunggongvirae	1881387	d_Viruses;-_Duplodnaviria;k_Heunggongvirae;p_Uroviricota;c_Caudoviricetes;-_unclassified Caudoviricetes;s_Vibrio phage 1.154.O._10N.222.52.B12	vibrio phage 1.154.o._10n.222.52.b12	1	Non-enveloped			Non-enveloped	phage_default
A0A2I7RBP3_A	152		False	0	0	Vibrio phage 1.155.O._10N.222.55.B3	unclassified sequence	Heunggongvirae	1881405	d_Viruses;-_Duplodnaviria;k_Heunggongvirae;p_Uroviricota;c_Caudoviricetes;-_unclassified Caudoviricetes;s_Vibrio phage 1.155.O._10N.222.55.B3	vibrio phage 1.155.o._10n.222.55.b3	0	Non-enveloped			Non-enveloped	phage_default
A0A2I7RBP4_A	142		False	0	0	Vibrio phage 1.155.O._10N.222.55.B3	unclassified sequence	Heunggongvirae	1881405	d_Viruses;-_Duplodnaviria;k_Heunggongvirae;p_Uroviricota;c_Caudoviricetes;-_unclassified Caudoviricetes;s_Vibrio phage 1.155.O._10N.222.55.B3	vibrio phage 1.155.o._10n.222.55.b3	0	Non-enveloped			Non-enveloped	phage_default
A0A2I7RBP6_A	69		False	0	0	Vibrio phage 1.154.O._10N.222.52.B12	unclassified sequence	Heunggongvirae	1881387	d_Viruses;-_Duplodnaviria;k_Heunggongvirae;p_Uroviricota;c_Caudoviricetes;-_unclassified Caudoviricetes;s_Vibrio phage 1.154.O._10N.222.52.B12	vibrio phage 1.154.o._10n.222.52.b12	0	Non-enveloped			Non-enveloped	phage_default
A0A2I7RBP8_A	98		False	0	0	Vibrio phage 1.154.O._10N.222.52.B12	unclassified sequence	Heunggongvirae	1881387	d_Viruses;-_Duplodnaviria;k_Heunggongvirae;p_Uroviricota;c_Caudoviricetes;-_unclassified Caudoviricetes;s_Vibrio phage 1.154.O._10N.222.52.B12	vibrio phage 1.154.o._10n.222.52.b12	0	Non-enveloped			Non-enveloped	phage_default
A0A2I7RBQ1_A	41		False	0	0	Vibrio phage 1.154.O._10N.222.52.B12	unclassified sequence	Heunggongvirae	1881387	d_Viruses;-_Duplodnaviria;k_Heunggongvirae;p_Uroviricota;c_Caudoviricetes;-_unclassified Caudoviricetes;s_Vibrio phage 1.154.O._10N.222.52.B12	vibrio phage 1.154.o._10n.222.52.b12	0	Non-enveloped			Non-enveloped	phage_default
A0A2I7RBQ2_A	54	TMH	False	2	0	Vibrio phage 1.154.O._10N.222.52.B12	unclassified sequence	Heunggongvirae	1881387	d_Viruses;-_Duplodnaviria;k_Heunggongvirae;p_Uroviricota;c_Caudoviricetes;-_unclassified Caudoviricetes;s_Vibrio phage 1.154.O._10N.222.52.B12	vibrio phage 1.154.o._10n.222.52.b12	1	Non-enveloped			Non-enveloped	phage_default
A0A2I7RBQ5_A	440		False	0	0	Vibrio phage 1.155.O._10N.222.55.B3	unclassified sequence	Heunggongvirae	1881405	d_Viruses;-_Duplodnaviria;k_Heunggongvirae;p_Uroviricota;c_Caudoviricetes;-_unclassified Caudoviricetes;s_Vibrio phage 1.155.O._10N.222.55.B3	vibrio phage 1.155.o._10n.222.55.b3	0	Non-enveloped			Non-enveloped	phage_default
A0A2I7RBQ6_A	67		False	0	0	Vibrio phage 1.154.O._10N.222.52.B12	unclassified sequence	Heunggongvirae	1881387	d_Viruses;-_Duplodnaviria;k_Heunggongvirae;p_Uroviricota;c_Caudoviricetes;-_unclassified Caudoviricetes;s_Vibrio phage 1.154.O._10N.222.52.B12	vibrio phage 1.154.o._10n.222.52.b12	0	Non-enveloped			Non-enveloped	phage_default
A0A2I7RBR4_A	99		False	0	0	Vibrio phage 1.155.O._10N.222.55.B3	unclassified sequence	Heunggongvirae	1881405	d_Viruses;-_Duplodnaviria;k_Heunggongvirae;p_Uroviricota;c_Caudoviricetes;-_unclassified Caudoviricetes;s_Vibrio phage 1.155.O._10N.222.55.B3	vibrio phage 1.155.o._10n.222.55.b3	0	Non-enveloped			Non-enveloped	phage_default
A0A2I7RBR8_A	75		False	0	0	Vibrio phage 1.154.O._10N.222.52.B12	unclassified sequence	Heunggongvirae	1881387	d_Viruses;-_Duplodnaviria;k_Heunggongvirae;p_Uroviricota;c_Caudoviricetes;-_unclassified Caudoviricetes;s_Vibrio phage 1.154.O._10N.222.52.B12	vibrio phage 1.154.o._10n.222.52.b12	0	Non-enveloped			Non-enveloped	phage_default
A0A2I7RBR9_A	226		True	0	0	Vibrio phage 1.155.O._10N.222.55.B3	unclassified sequence	Heunggongvirae	1881405	d_Viruses;-_Duplodnaviria;k_Heunggongvirae;p_Uroviricota;c_Caudoviricetes;-_unclassified Caudoviricetes;s_Vibrio phage 1.155.O._10N.222.55.B3	vibrio phage 1.155.o._10n.222.55.b3	0	Non-enveloped			Non-enveloped	phage_default
A0A2I7RBS1_A	117		False	0	0	Vibrio phage 1.155.O._10N.222.55.B3	unclassified sequence	Heunggongvirae	1881405	d_Viruses;-_Duplodnaviria;k_Heunggongvirae;p_Uroviricota;c_Caudoviricetes;-_unclassified Caudoviricetes;s_Vibrio phage 1.155.O._10N.222.55.B3	vibrio phage 1.155.o._10n.222.55.b3	0	Non-enveloped			Non-enveloped	phage_default
A0A2I7RBS3_A	97		False	0	0	Vibrio phage 1.155.O._10N.222.55.B3	unclassified sequence	Heunggongvirae	1881405	d_Viruses;-_Duplodnaviria;k_Heunggongvirae;p_Uroviricota;c_Caudoviricetes;-_unclassified Caudoviricetes;s_Vibrio phage 1.155.O._10N.222.55.B3	vibrio phage 1.155.o._10n.222.55.b3	0	Non-enveloped			Non-enveloped	phage_default
A0A2I7RBS9_A	1084		False	0	0	Vibrio phage 1.155.O._10N.222.55.B3	unclassified sequence	Heunggongvirae	1881405	d_Viruses;-_Duplodnaviria;k_Heunggongvirae;p_Uroviricota;c_Caudoviricetes;-_unclassified Caudoviricetes;s_Vibrio phage 1.155.O._10N.222.55.B3	vibrio phage 1.155.o._10n.222.55.b3	0	Non-enveloped			Non-enveloped	phage_default
A0A2I7RBT0_A	107		False	0	0	Vibrio phage 1.155.O._10N.222.55.B3	unclassified sequence	Heunggongvirae	1881405	d_Viruses;-_Duplodnaviria;k_Heunggongvirae;p_Uroviricota;c_Caudoviricetes;-_unclassified Caudoviricetes;s_Vibrio phage 1.155.O._10N.222.55.B3	vibrio phage 1.155.o._10n.222.55.b3	0	Non-enveloped			Non-enveloped	phage_default
A0A2I7RBT1_A	182		False	0	0	Vibrio phage 1.155.O._10N.222.55.B3	unclassified sequence	Heunggongvirae	1881405	d_Viruses;-_Duplodnaviria;k_Heunggongvirae;p_Uroviricota;c_Caudoviricetes;-_unclassified Caudoviricetes;s_Vibrio phage 1.155.O._10N.222.55.B3	vibrio phage 1.155.o._10n.222.55.b3	0	Non-enveloped			Non-enveloped	phage_default
A0A2I7RBT7_A	138		False	0	0	Vibrio phage 1.155.O._10N.222.55.B3	unclassified sequence	Heunggongvirae	1881405	d_Viruses;-_Duplodnaviria;k_Heunggongvirae;p_Uroviricota;c_Caudoviricetes;-_unclassified Caudoviricetes;s_Vibrio phage 1.155.O._10N.222.55.B3	vibrio phage 1.155.o._10n.222.55.b3	0	Non-enveloped			Non-enveloped	phage_default
A0A2I7RBT8_A	131		False	0	0	Vibrio phage 1.155.O._10N.222.55.B3	unclassified sequence	Heunggongvirae	1881405	d_Viruses;-_Duplodnaviria;k_Heunggongvirae;p_Uroviricota;c_Caudoviricetes;-_unclassified Caudoviricetes;s_Vibrio phage 1.155.O._10N.222.55.B3	vibrio phage 1.155.o._10n.222.55.b3	0	Non-enveloped			Non-enveloped	phage_default
A0A2I7RBU0_A	65		False	0	0	Vibrio phage 1.155.O._10N.222.55.B3	unclassified sequence	Heunggongvirae	1881405	d_Viruses;-_Duplodnaviria;k_Heunggongvirae;p_Uroviricota;c_Caudoviricetes;-_unclassified Caudoviricetes;s_Vibrio phage 1.155.O._10N.222.55.B3	vibrio phage 1.155.o._10n.222.55.b3	0	Non-enveloped			Non-enveloped	phage_default
A0A2I7RBU1_A	259		False	0	0	Vibrio phage 1.155.O._10N.222.55.B3	unclassified sequence	Heunggongvirae	1881405	d_Viruses;-_Duplodnaviria;k_Heunggongvirae;p_Uroviricota;c_Caudoviricetes;-_unclassified Caudoviricetes;s_Vibrio phage 1.155.O._10N.222.55.B3	vibrio phage 1.155.o._10n.222.55.b3	0	Non-enveloped			Non-enveloped	phage_default
A0A2I7RBU5_A	89		False	0	0	Vibrio phage 1.155.O._10N.222.55.B3	unclassified sequence	Heunggongvirae	1881405	d_Viruses;-_Duplodnaviria;k_Heunggongvirae;p_Uroviricota;c_Caudoviricetes;-_unclassified Caudoviricetes;s_Vibrio phage 1.155.O._10N.222.55.B3	vibrio phage 1.155.o._10n.222.55.b3	0	Non-enveloped			Non-enveloped	phage_default
A0A2I7RBV5_A	60		True	0	0	Vibrio phage 1.155.O._10N.222.55.B3	unclassified sequence	Heunggongvirae	1881405	d_Viruses;-_Duplodnaviria;k_Heunggongvirae;p_Uroviricota;c_Caudoviricetes;-_unclassified Caudoviricetes;s_Vibrio phage 1.155.O._10N.222.55.B3	vibrio phage 1.155.o._10n.222.55.b3	0	Non-enveloped			Non-enveloped	phage_default
A0A2I7RBV6_A	253		False	0	0	Vibrio phage 1.155.O._10N.222.55.B3	unclassified sequence	Heunggongvirae	1881405	d_Viruses;-_Duplodnaviria;k_Heunggongvirae;p_Uroviricota;c_Caudoviricetes;-_unclassified Caudoviricetes;s_Vibrio phage 1.155.O._10N.222.55.B3	vibrio phage 1.155.o._10n.222.55.b3	0	Non-enveloped			Non-enveloped	phage_default
A0A2I7RBV8_A	84		False	0	0	Vibrio phage 1.155.O._10N.222.55.B3	unclassified sequence	Heunggongvirae	1881405	d_Viruses;-_Duplodnaviria;k_Heunggongvirae;p_Uroviricota;c_Caudoviricetes;-_unclassified Caudoviricetes;s_Vibrio phage 1.155.O._10N.222.55.B3	vibrio phage 1.155.o._10n.222.55.b3	0	Non-enveloped			Non-enveloped	phage_default
A0A2I7RBW8_A	60		False	0	0	Vibrio phage 1.156.O._10N.261.45.A6	unclassified sequence	Heunggongvirae	1881388	d_Viruses;-_Duplodnaviria;k_Heunggongvirae;p_Uroviricota;c_Caudoviricetes;-_unclassified Caudoviricetes;s_Vibrio phage 1.156.O._10N.261.45.A6	vibrio phage 1.156.o._10n.261.45.a6	0	Non-enveloped			Non-enveloped	phage_default
A0A2I7RC54_A	95		False	0	0	Vibrio phage 1.158.O._10N.261.45.E12	unclassified sequence	Heunggongvirae	1881338	d_Viruses;-_Duplodnaviria;k_Heunggongvirae;p_Uroviricota;c_Caudoviricetes;-_unclassified Caudoviricetes;s_Vibrio phage 1.158.O._10N.261.45.E12	vibrio phage 1.158.o._10n.261.45.e12	0	Non-enveloped			Non-enveloped	phage_default
A0A2I7RCA2_A	110		False	0	0	Vibrio phage 1.158.O._10N.261.45.E12	unclassified sequence	Heunggongvirae	1881338	d_Viruses;-_Duplodnaviria;k_Heunggongvirae;p_Uroviricota;c_Caudoviricetes;-_unclassified Caudoviricetes;s_Vibrio phage 1.158.O._10N.261.45.E12	vibrio phage 1.158.o._10n.261.45.e12	0	Non-enveloped			Non-enveloped	phage_default
A0A2I7RCC1_A	418		False	0	0	Vibrio phage 1.158.O._10N.261.45.E12	unclassified sequence	Heunggongvirae	1881338	d_Viruses;-_Duplodnaviria;k_Heunggongvirae;p_Uroviricota;c_Caudoviricetes;-_unclassified Caudoviricetes;s_Vibrio phage 1.158.O._10N.261.45.E12	vibrio phage 1.158.o._10n.261.45.e12	0	Non-enveloped			Non-enveloped	phage_default
A0A2I7RCD4_A	123		False	0	0	Vibrio phage 1.158.O._10N.261.45.E12	unclassified sequence	Heunggongvirae	1881338	d_Viruses;-_Duplodnaviria;k_Heunggongvirae;p_Uroviricota;c_Caudoviricetes;-_unclassified Caudoviricetes;s_Vibrio phage 1.158.O._10N.261.45.E12	vibrio phage 1.158.o._10n.261.45.e12	0	Non-enveloped			Non-enveloped	phage_default
A0A2I7RCF1_A	67		False	0	0	Vibrio phage 1.160.O._10N.261.48.B11	unclassified sequence	Heunggongvirae	1881339	d_Viruses;-_Duplodnaviria;k_Heunggongvirae;p_Uroviricota;c_Caudoviricetes;-_unclassified Caudoviricetes;s_Vibrio phage 1.160.O._10N.261.48.B11	vibrio phage 1.160.o._10n.261.48.b11	0	Non-enveloped			Non-enveloped	phage_default
A0A2I7RCK8_A	150		False	0	0	Vibrio phage 1.160.O._10N.261.48.B11	unclassified sequence	Heunggongvirae	1881339	d_Viruses;-_Duplodnaviria;k_Heunggongvirae;p_Uroviricota;c_Caudoviricetes;-_unclassified Caudoviricetes;s_Vibrio phage 1.160.O._10N.261.48.B11	vibrio phage 1.160.o._10n.261.48.b11	0	Non-enveloped			Non-enveloped	phage_default
A0A2I7RCQ2_A	264		False	0	0	Vibrio phage 1.161.O._10N.261.48.C5	unclassified sequence	Heunggongvirae	1881340	d_Viruses;-_Duplodnaviria;k_Heunggongvirae;p_Uroviricota;c_Caudoviricetes;-_unclassified Caudoviricetes;s_Vibrio phage 1.161.O._10N.261.48.C5	vibrio phage 1.161.o._10n.261.48.c5	0	Non-enveloped			Non-enveloped	phage_default
A0A2I7RCQ3_A	69		False	0	0	Vibrio phage 1.160.O._10N.261.48.B11	unclassified sequence	Heunggongvirae	1881339	d_Viruses;-_Duplodnaviria;k_Heunggongvirae;p_Uroviricota;c_Caudoviricetes;-_unclassified Caudoviricetes;s_Vibrio phage 1.160.O._10N.261.48.B11	vibrio phage 1.160.o._10n.261.48.b11	0	Non-enveloped			Non-enveloped	phage_default
A0A2I7RCQ5_A	127		False	0	0	Vibrio phage 1.161.O._10N.261.48.C5	unclassified sequence	Heunggongvirae	1881340	d_Viruses;-_Duplodnaviria;k_Heunggongvirae;p_Uroviricota;c_Caudoviricetes;-_unclassified Caudoviricetes;s_Vibrio phage 1.161.O._10N.261.48.C5	vibrio phage 1.161.o._10n.261.48.c5	0	Non-enveloped			Non-enveloped	phage_default
A0A2I7RCQ7_A	83		False	0	0	Vibrio phage 1.160.O._10N.261.48.B11	unclassified sequence	Heunggongvirae	1881339	d_Viruses;-_Duplodnaviria;k_Heunggongvirae;p_Uroviricota;c_Caudoviricetes;-_unclassified Caudoviricetes;s_Vibrio phage 1.160.O._10N.261.48.B11	vibrio phage 1.160.o._10n.261.48.b11	0	Non-enveloped			Non-enveloped	phage_default
A0A2I7RCR0_A	53		False	0	0	Vibrio phage 1.161.O._10N.261.48.C5	unclassified sequence	Heunggongvirae	1881340	d_Viruses;-_Duplodnaviria;k_Heunggongvirae;p_Uroviricota;c_Caudoviricetes;-_unclassified Caudoviricetes;s_Vibrio phage 1.161.O._10N.261.48.C5	vibrio phage 1.161.o._10n.261.48.c5	0	Non-enveloped			Non-enveloped	phage_default
A0A2I7RCT9_A	64		False	0	0	Vibrio phage 1.161.O._10N.261.48.C5	unclassified sequence	Heunggongvirae	1881340	d_Viruses;-_Duplodnaviria;k_Heunggongvirae;p_Uroviricota;c_Caudoviricetes;-_unclassified Caudoviricetes;s_Vibrio phage 1.161.O._10N.261.48.C5	vibrio phage 1.161.o._10n.261.48.c5	0	Non-enveloped			Non-enveloped	phage_default
A0A2I7RCU1_A	117		False	0	0	Vibrio phage 1.161.O._10N.261.48.C5	unclassified sequence	Heunggongvirae	1881340	d_Viruses;-_Duplodnaviria;k_Heunggongvirae;p_Uroviricota;c_Caudoviricetes;-_unclassified Caudoviricetes;s_Vibrio phage 1.161.O._10N.261.48.C5	vibrio phage 1.161.o._10n.261.48.c5	0	Non-enveloped			Non-enveloped	phage_default
A0A2I7RCU6_A	1013		False	0	0	Vibrio phage 1.161.O._10N.261.48.C5	unclassified sequence	Heunggongvirae	1881340	d_Viruses;-_Duplodnaviria;k_Heunggongvirae;p_Uroviricota;c_Caudoviricetes;-_unclassified Caudoviricetes;s_Vibrio phage 1.161.O._10N.261.48.C5	vibrio phage 1.161.o._10n.261.48.c5	0	Non-enveloped			Non-enveloped	phage_default
A0A2I7RCV1_A	352		False	0	0	Vibrio phage 1.161.O._10N.261.48.C5	unclassified sequence	Heunggongvirae	1881340	d_Viruses;-_Duplodnaviria;k_Heunggongvirae;p_Uroviricota;c_Caudoviricetes;-_unclassified Caudoviricetes;s_Vibrio phage 1.161.O._10N.261.48.C5	vibrio phage 1.161.o._10n.261.48.c5	0	Non-enveloped			Non-enveloped	phage_default
A0A2I7RCV4_A	62	TMH	False	2	0	Vibrio phage 1.161.O._10N.261.48.C5	unclassified sequence	Heunggongvirae	1881340	d_Viruses;-_Duplodnaviria;k_Heunggongvirae;p_Uroviricota;c_Caudoviricetes;-_unclassified Caudoviricetes;s_Vibrio phage 1.161.O._10N.261.48.C5	vibrio phage 1.161.o._10n.261.48.c5	1	Non-enveloped			Non-enveloped	phage_default
A0A2I7RCV5_A	95		False	0	0	Vibrio phage 1.161.O._10N.261.48.C5	unclassified sequence	Heunggongvirae	1881340	d_Viruses;-_Duplodnaviria;k_Heunggongvirae;p_Uroviricota;c_Caudoviricetes;-_unclassified Caudoviricetes;s_Vibrio phage 1.161.O._10N.261.48.C5	vibrio phage 1.161.o._10n.261.48.c5	0	Non-enveloped			Non-enveloped	phage_default
A0A2I7RCV8_A	40		False	0	0	Vibrio phage 1.161.O._10N.261.48.C5	unclassified sequence	Heunggongvirae	1881340	d_Viruses;-_Duplodnaviria;k_Heunggongvirae;p_Uroviricota;c_Caudoviricetes;-_unclassified Caudoviricetes;s_Vibrio phage 1.161.O._10N.261.48.C5	vibrio phage 1.161.o._10n.261.48.c5	0	Non-enveloped			Non-enveloped	phage_default
A0A2I7RCW0_A	112		False	0	0	Vibrio phage 1.161.O._10N.261.48.C5	unclassified sequence	Heunggongvirae	1881340	d_Viruses;-_Duplodnaviria;k_Heunggongvirae;p_Uroviricota;c_Caudoviricetes;-_unclassified Caudoviricetes;s_Vibrio phage 1.161.O._10N.261.48.C5	vibrio phage 1.161.o._10n.261.48.c5	0	Non-enveloped			Non-enveloped	phage_default
A0A2I7RCW1_A	372		False	0	0	Vibrio phage 1.161.O._10N.261.48.C5	unclassified sequence	Heunggongvirae	1881340	d_Viruses;-_Duplodnaviria;k_Heunggongvirae;p_Uroviricota;c_Caudoviricetes;-_unclassified Caudoviricetes;s_Vibrio phage 1.161.O._10N.261.48.C5	vibrio phage 1.161.o._10n.261.48.c5	0	Non-enveloped			Non-enveloped	phage_default
A0A2I7RCW3_A	54		False	0	0	Vibrio phage 1.161.O._10N.261.48.C5	unclassified sequence	Heunggongvirae	1881340	d_Viruses;-_Duplodnaviria;k_Heunggongvirae;p_Uroviricota;c_Caudoviricetes;-_unclassified Caudoviricetes;s_Vibrio phage 1.161.O._10N.261.48.C5	vibrio phage 1.161.o._10n.261.48.c5	0	Non-enveloped			Non-enveloped	phage_default
A0A2I7RCW5_A	109		False	0	0	Vibrio phage 1.161.O._10N.261.48.C5	unclassified sequence	Heunggongvirae	1881340	d_Viruses;-_Duplodnaviria;k_Heunggongvirae;p_Uroviricota;c_Caudoviricetes;-_unclassified Caudoviricetes;s_Vibrio phage 1.161.O._10N.261.48.C5	vibrio phage 1.161.o._10n.261.48.c5	0	Non-enveloped			Non-enveloped	phage_default
A0A2I7RCW7_A	66		False	0	0	Vibrio phage 1.161.O._10N.261.48.C5	unclassified sequence	Heunggongvirae	1881340	d_Viruses;-_Duplodnaviria;k_Heunggongvirae;p_Uroviricota;c_Caudoviricetes;-_unclassified Caudoviricetes;s_Vibrio phage 1.161.O._10N.261.48.C5	vibrio phage 1.161.o._10n.261.48.c5	0	Non-enveloped			Non-enveloped	phage_default
A0A2I7RCW8_A	108		False	0	0	Vibrio phage 1.161.O._10N.261.48.C5	unclassified sequence	Heunggongvirae	1881340	d_Viruses;-_Duplodnaviria;k_Heunggongvirae;p_Uroviricota;c_Caudoviricetes;-_unclassified Caudoviricetes;s_Vibrio phage 1.161.O._10N.261.48.C5	vibrio phage 1.161.o._10n.261.48.c5	0	Non-enveloped			Non-enveloped	phage_default
A0A2I7RCW9_A	162		False	0	0	Vibrio phage 1.161.O._10N.261.48.C5	unclassified sequence	Heunggongvirae	1881340	d_Viruses;-_Duplodnaviria;k_Heunggongvirae;p_Uroviricota;c_Caudoviricetes;-_unclassified Caudoviricetes;s_Vibrio phage 1.161.O._10N.261.48.C5	vibrio phage 1.161.o._10n.261.48.c5	0	Non-enveloped			Non-enveloped	phage_default
A0A2I7RCX2_A	53		False	0	0	Vibrio phage 1.161.O._10N.261.48.C5	unclassified sequence	Heunggongvirae	1881340	d_Viruses;-_Duplodnaviria;k_Heunggongvirae;p_Uroviricota;c_Caudoviricetes;-_unclassified Caudoviricetes;s_Vibrio phage 1.161.O._10N.261.48.C5	vibrio phage 1.161.o._10n.261.48.c5	0	Non-enveloped			Non-enveloped	phage_default
A0A2I7RCX4_A	67		False	0	0	Vibrio phage 1.161.O._10N.261.48.C5	unclassified sequence	Heunggongvirae	1881340	d_Viruses;-_Duplodnaviria;k_Heunggongvirae;p_Uroviricota;c_Caudoviricetes;-_unclassified Caudoviricetes;s_Vibrio phage 1.161.O._10N.261.48.C5	vibrio phage 1.161.o._10n.261.48.c5	0	Non-enveloped			Non-enveloped	phage_default
A0A2I7RCX6_A	67		False	0	0	Vibrio phage 1.161.O._10N.261.48.C5	unclassified sequence	Heunggongvirae	1881340	d_Viruses;-_Duplodnaviria;k_Heunggongvirae;p_Uroviricota;c_Caudoviricetes;-_unclassified Caudoviricetes;s_Vibrio phage 1.161.O._10N.261.48.C5	vibrio phage 1.161.o._10n.261.48.c5	0	Non-enveloped			Non-enveloped	phage_default
A0A2I7RCY1_A	225		False	0	0	Vibrio phage 1.161.O._10N.261.48.C5	unclassified sequence	Heunggongvirae	1881340	d_Viruses;-_Duplodnaviria;k_Heunggongvirae;p_Uroviricota;c_Caudoviricetes;-_unclassified Caudoviricetes;s_Vibrio phage 1.161.O._10N.261.48.C5	vibrio phage 1.161.o._10n.261.48.c5	0	Non-enveloped			Non-enveloped	phage_default
A0A2I7RCY2_A	38		False	0	0	Vibrio phage 1.161.O._10N.261.48.C5	unclassified sequence	Heunggongvirae	1881340	d_Viruses;-_Duplodnaviria;k_Heunggongvirae;p_Uroviricota;c_Caudoviricetes;-_unclassified Caudoviricetes;s_Vibrio phage 1.161.O._10N.261.48.C5	vibrio phage 1.161.o._10n.261.48.c5	0	Non-enveloped			Non-enveloped	phage_default
A0A2I7RCY5_A	101		False	0	0	Vibrio phage 1.161.O._10N.261.48.C5	unclassified sequence	Heunggongvirae	1881340	d_Viruses;-_Duplodnaviria;k_Heunggongvirae;p_Uroviricota;c_Caudoviricetes;-_unclassified Caudoviricetes;s_Vibrio phage 1.161.O._10N.261.48.C5	vibrio phage 1.161.o._10n.261.48.c5	0	Non-enveloped			Non-enveloped	phage_default
A0A2I7RCZ0_A	92		False	0	0	Vibrio phage 1.161.O._10N.261.48.C5	unclassified sequence	Heunggongvirae	1881340	d_Viruses;-_Duplodnaviria;k_Heunggongvirae;p_Uroviricota;c_Caudoviricetes;-_unclassified Caudoviricetes;s_Vibrio phage 1.161.O._10N.261.48.C5	vibrio phage 1.161.o._10n.261.48.c5	0	Non-enveloped			Non-enveloped	phage_default
A0A2I7RCZ1_A	409		False	0	0	Vibrio phage 1.161.O._10N.261.48.C5	unclassified sequence	Heunggongvirae	1881340	d_Viruses;-_Duplodnaviria;k_Heunggongvirae;p_Uroviricota;c_Caudoviricetes;-_unclassified Caudoviricetes;s_Vibrio phage 1.161.O._10N.261.48.C5	vibrio phage 1.161.o._10n.261.48.c5	0	Non-enveloped			Non-enveloped	phage_default
A0A2I7RCZ3_A	95		True	0	0	Vibrio phage 1.161.O._10N.261.48.C5	unclassified sequence	Heunggongvirae	1881340	d_Viruses;-_Duplodnaviria;k_Heunggongvirae;p_Uroviricota;c_Caudoviricetes;-_unclassified Caudoviricetes;s_Vibrio phage 1.161.O._10N.261.48.C5	vibrio phage 1.161.o._10n.261.48.c5	0	Non-enveloped			Non-enveloped	phage_default
A0A2I7RCZ4_A	433		False	0	0	Vibrio phage 1.161.O._10N.261.48.C5	unclassified sequence	Heunggongvirae	1881340	d_Viruses;-_Duplodnaviria;k_Heunggongvirae;p_Uroviricota;c_Caudoviricetes;-_unclassified Caudoviricetes;s_Vibrio phage 1.161.O._10N.261.48.C5	vibrio phage 1.161.o._10n.261.48.c5	0	Non-enveloped			Non-enveloped	phage_default
A0A2I7RCZ6_A	72		False	0	0	Vibrio phage 1.161.O._10N.261.48.C5	unclassified sequence	Heunggongvirae	1881340	d_Viruses;-_Duplodnaviria;k_Heunggongvirae;p_Uroviricota;c_Caudoviricetes;-_unclassified Caudoviricetes;s_Vibrio phage 1.161.O._10N.261.48.C5	vibrio phage 1.161.o._10n.261.48.c5	0	Non-enveloped			Non-enveloped	phage_default
A0A2I7RD00_A	258		False	0	0	Vibrio phage 1.161.O._10N.261.48.C5	unclassified sequence	Heunggongvirae	1881340	d_Viruses;-_Duplodnaviria;k_Heunggongvirae;p_Uroviricota;c_Caudoviricetes;-_unclassified Caudoviricetes;s_Vibrio phage 1.161.O._10N.261.48.C5	vibrio phage 1.161.o._10n.261.48.c5	0	Non-enveloped			Non-enveloped	phage_default
A0A2I7RD04_A	93		False	0	0	Vibrio phage 1.161.O._10N.261.48.C5	unclassified sequence	Heunggongvirae	1881340	d_Viruses;-_Duplodnaviria;k_Heunggongvirae;p_Uroviricota;c_Caudoviricetes;-_unclassified Caudoviricetes;s_Vibrio phage 1.161.O._10N.261.48.C5	vibrio phage 1.161.o._10n.261.48.c5	0	Non-enveloped			Non-enveloped	phage_default
A0A2I7RD06_A	61		False	0	0	Vibrio phage 1.161.O._10N.261.48.C5	unclassified sequence	Heunggongvirae	1881340	d_Viruses;-_Duplodnaviria;k_Heunggongvirae;p_Uroviricota;c_Caudoviricetes;-_unclassified Caudoviricetes;s_Vibrio phage 1.161.O._10N.261.48.C5	vibrio phage 1.161.o._10n.261.48.c5	0	Non-enveloped			Non-enveloped	phage_default
A0A2I7RD08_A	68		False	0	0	Vibrio phage 1.161.O._10N.261.48.C5	unclassified sequence	Heunggongvirae	1881340	d_Viruses;-_Duplodnaviria;k_Heunggongvirae;p_Uroviricota;c_Caudoviricetes;-_unclassified Caudoviricetes;s_Vibrio phage 1.161.O._10N.261.48.C5	vibrio phage 1.161.o._10n.261.48.c5	0	Non-enveloped			Non-enveloped	phage_default
A0A2I7RD10_A	165		False	0	0	Vibrio phage 1.161.O._10N.261.48.C5	unclassified sequence	Heunggongvirae	1881340	d_Viruses;-_Duplodnaviria;k_Heunggongvirae;p_Uroviricota;c_Caudoviricetes;-_unclassified Caudoviricetes;s_Vibrio phage 1.161.O._10N.261.48.C5	vibrio phage 1.161.o._10n.261.48.c5	0	Non-enveloped			Non-enveloped	phage_default
A0A2I7RD12_A	60		False	0	0	Vibrio phage 1.161.O._10N.261.48.C5	unclassified sequence	Heunggongvirae	1881340	d_Viruses;-_Duplodnaviria;k_Heunggongvirae;p_Uroviricota;c_Caudoviricetes;-_unclassified Caudoviricetes;s_Vibrio phage 1.161.O._10N.261.48.C5	vibrio phage 1.161.o._10n.261.48.c5	0	Non-enveloped			Non-enveloped	phage_default
A0A2I7RD17_A	42		False	0	0	Vibrio phage 1.161.O._10N.261.48.C5	unclassified sequence	Heunggongvirae	1881340	d_Viruses;-_Duplodnaviria;k_Heunggongvirae;p_Uroviricota;c_Caudoviricetes;-_unclassified Caudoviricetes;s_Vibrio phage 1.161.O._10N.261.48.C5	vibrio phage 1.161.o._10n.261.48.c5	0	Non-enveloped			Non-enveloped	phage_default
A0A2I7RD20_A	94		False	0	0	Vibrio phage 1.161.O._10N.261.48.C5	unclassified sequence	Heunggongvirae	1881340	d_Viruses;-_Duplodnaviria;k_Heunggongvirae;p_Uroviricota;c_Caudoviricetes;-_unclassified Caudoviricetes;s_Vibrio phage 1.161.O._10N.261.48.C5	vibrio phage 1.161.o._10n.261.48.c5	0	Non-enveloped			Non-enveloped	phage_default
A0A2I7RD24_A	57		False	0	0	Vibrio phage 1.161.O._10N.261.48.C5	unclassified sequence	Heunggongvirae	1881340	d_Viruses;-_Duplodnaviria;k_Heunggongvirae;p_Uroviricota;c_Caudoviricetes;-_unclassified Caudoviricetes;s_Vibrio phage 1.161.O._10N.261.48.C5	vibrio phage 1.161.o._10n.261.48.c5	0	Non-enveloped			Non-enveloped	phage_default
A0A2I7RD33_A	278		False	0	0	Vibrio phage 1.161.O._10N.261.48.C5	unclassified sequence	Heunggongvirae	1881340	d_Viruses;-_Duplodnaviria;k_Heunggongvirae;p_Uroviricota;c_Caudoviricetes;-_unclassified Caudoviricetes;s_Vibrio phage 1.161.O._10N.261.48.C5	vibrio phage 1.161.o._10n.261.48.c5	0	Non-enveloped			Non-enveloped	phage_default
A0A2I7RD34_A	75		False	0	0	Vibrio phage 1.161.O._10N.261.48.C5	unclassified sequence	Heunggongvirae	1881340	d_Viruses;-_Duplodnaviria;k_Heunggongvirae;p_Uroviricota;c_Caudoviricetes;-_unclassified Caudoviricetes;s_Vibrio phage 1.161.O._10N.261.48.C5	vibrio phage 1.161.o._10n.261.48.c5	0	Non-enveloped			Non-enveloped	phage_default
A0A2I7RD40_A	97		False	0	0	Vibrio phage 1.161.O._10N.261.48.C5	unclassified sequence	Heunggongvirae	1881340	d_Viruses;-_Duplodnaviria;k_Heunggongvirae;p_Uroviricota;c_Caudoviricetes;-_unclassified Caudoviricetes;s_Vibrio phage 1.161.O._10N.261.48.C5	vibrio phage 1.161.o._10n.261.48.c5	0	Non-enveloped			Non-enveloped	phage_default
A0A2I7RD42_A	111		False	0	0	Vibrio phage 1.161.O._10N.261.48.C5	unclassified sequence	Heunggongvirae	1881340	d_Viruses;-_Duplodnaviria;k_Heunggongvirae;p_Uroviricota;c_Caudoviricetes;-_unclassified Caudoviricetes;s_Vibrio phage 1.161.O._10N.261.48.C5	vibrio phage 1.161.o._10n.261.48.c5	0	Non-enveloped			Non-enveloped	phage_default
A0A2I7RD43_A	226		False	0	0	Vibrio phage 1.161.O._10N.261.48.C5	unclassified sequence	Heunggongvirae	1881340	d_Viruses;-_Duplodnaviria;k_Heunggongvirae;p_Uroviricota;c_Caudoviricetes;-_unclassified Caudoviricetes;s_Vibrio phage 1.161.O._10N.261.48.C5	vibrio phage 1.161.o._10n.261.48.c5	0	Non-enveloped			Non-enveloped	phage_default
A0A2I7RD49_A	103		False	0	0	Vibrio phage 1.161.O._10N.261.48.C5	unclassified sequence	Heunggongvirae	1881340	d_Viruses;-_Duplodnaviria;k_Heunggongvirae;p_Uroviricota;c_Caudoviricetes;-_unclassified Caudoviricetes;s_Vibrio phage 1.161.O._10N.261.48.C5	vibrio phage 1.161.o._10n.261.48.c5	0	Non-enveloped			Non-enveloped	phage_default
A0A2I7RD54_A	210		False	0	0	Vibrio phage 1.161.O._10N.261.48.C5	unclassified sequence	Heunggongvirae	1881340	d_Viruses;-_Duplodnaviria;k_Heunggongvirae;p_Uroviricota;c_Caudoviricetes;-_unclassified Caudoviricetes;s_Vibrio phage 1.161.O._10N.261.48.C5	vibrio phage 1.161.o._10n.261.48.c5	0	Non-enveloped			Non-enveloped	phage_default
A0A2I7RD55_A	129		False	0	0	Vibrio phage 1.161.O._10N.261.48.C5	unclassified sequence	Heunggongvirae	1881340	d_Viruses;-_Duplodnaviria;k_Heunggongvirae;p_Uroviricota;c_Caudoviricetes;-_unclassified Caudoviricetes;s_Vibrio phage 1.161.O._10N.261.48.C5	vibrio phage 1.161.o._10n.261.48.c5	0	Non-enveloped			Non-enveloped	phage_default
A0A2I7RD56_A	100		False	0	0	Vibrio phage 1.161.O._10N.261.48.C5	unclassified sequence	Heunggongvirae	1881340	d_Viruses;-_Duplodnaviria;k_Heunggongvirae;p_Uroviricota;c_Caudoviricetes;-_unclassified Caudoviricetes;s_Vibrio phage 1.161.O._10N.261.48.C5	vibrio phage 1.161.o._10n.261.48.c5	0	Non-enveloped			Non-enveloped	phage_default
A0A2I7RD63_A	45		False	0	0	Vibrio phage 1.161.O._10N.261.48.C5	unclassified sequence	Heunggongvirae	1881340	d_Viruses;-_Duplodnaviria;k_Heunggongvirae;p_Uroviricota;c_Caudoviricetes;-_unclassified Caudoviricetes;s_Vibrio phage 1.161.O._10N.261.48.C5	vibrio phage 1.161.o._10n.261.48.c5	0	Non-enveloped			Non-enveloped	phage_default
A0A2I7RD64_A	395		False	0	0	Vibrio phage 1.161.O._10N.261.48.C5	unclassified sequence	Heunggongvirae	1881340	d_Viruses;-_Duplodnaviria;k_Heunggongvirae;p_Uroviricota;c_Caudoviricetes;-_unclassified Caudoviricetes;s_Vibrio phage 1.161.O._10N.261.48.C5	vibrio phage 1.161.o._10n.261.48.c5	0	Non-enveloped			Non-enveloped	phage_default
A0A2I7RD67_A	158		False	0	0	Vibrio phage 1.161.O._10N.261.48.C5	unclassified sequence	Heunggongvirae	1881340	d_Viruses;-_Duplodnaviria;k_Heunggongvirae;p_Uroviricota;c_Caudoviricetes;-_unclassified Caudoviricetes;s_Vibrio phage 1.161.O._10N.261.48.C5	vibrio phage 1.161.o._10n.261.48.c5	0	Non-enveloped			Non-enveloped	phage_default
A0A2I7RD69_A	51		False	0	0	Vibrio phage 1.161.O._10N.261.48.C5	unclassified sequence	Heunggongvirae	1881340	d_Viruses;-_Duplodnaviria;k_Heunggongvirae;p_Uroviricota;c_Caudoviricetes;-_unclassified Caudoviricetes;s_Vibrio phage 1.161.O._10N.261.48.C5	vibrio phage 1.161.o._10n.261.48.c5	0	Non-enveloped			Non-enveloped	phage_default
A0A2I7RD74_A	195		True	0	0	Vibrio phage 1.161.O._10N.261.48.C5	unclassified sequence	Heunggongvirae	1881340	d_Viruses;-_Duplodnaviria;k_Heunggongvirae;p_Uroviricota;c_Caudoviricetes;-_unclassified Caudoviricetes;s_Vibrio phage 1.161.O._10N.261.48.C5	vibrio phage 1.161.o._10n.261.48.c5	0	Non-enveloped			Non-enveloped	phage_default
A0A2I7RD76_A	120		False	0	0	Vibrio phage 1.161.O._10N.261.48.C5	unclassified sequence	Heunggongvirae	1881340	d_Viruses;-_Duplodnaviria;k_Heunggongvirae;p_Uroviricota;c_Caudoviricetes;-_unclassified Caudoviricetes;s_Vibrio phage 1.161.O._10N.261.48.C5	vibrio phage 1.161.o._10n.261.48.c5	0	Non-enveloped			Non-enveloped	phage_default
A0A2I7RD81_A	71		False	0	0	Vibrio phage 1.161.O._10N.261.48.C5	unclassified sequence	Heunggongvirae	1881340	d_Viruses;-_Duplodnaviria;k_Heunggongvirae;p_Uroviricota;c_Caudoviricetes;-_unclassified Caudoviricetes;s_Vibrio phage 1.161.O._10N.261.48.C5	vibrio phage 1.161.o._10n.261.48.c5	0	Non-enveloped			Non-enveloped	phage_default
A0A2I7RD84_A	67		False	0	0	Vibrio phage 1.161.O._10N.261.48.C5	unclassified sequence	Heunggongvirae	1881340	d_Viruses;-_Duplodnaviria;k_Heunggongvirae;p_Uroviricota;c_Caudoviricetes;-_unclassified Caudoviricetes;s_Vibrio phage 1.161.O._10N.261.48.C5	vibrio phage 1.161.o._10n.261.48.c5	0	Non-enveloped			Non-enveloped	phage_default
A0A2I7RD87_A	69		False	0	0	Vibrio phage 1.161.O._10N.261.48.C5	unclassified sequence	Heunggongvirae	1881340	d_Viruses;-_Duplodnaviria;k_Heunggongvirae;p_Uroviricota;c_Caudoviricetes;-_unclassified Caudoviricetes;s_Vibrio phage 1.161.O._10N.261.48.C5	vibrio phage 1.161.o._10n.261.48.c5	0	Non-enveloped			Non-enveloped	phage_default
A0A2I7RD89_A	91		False	0	0	Vibrio phage 1.161.O._10N.261.48.C5	unclassified sequence	Heunggongvirae	1881340	d_Viruses;-_Duplodnaviria;k_Heunggongvirae;p_Uroviricota;c_Caudoviricetes;-_unclassified Caudoviricetes;s_Vibrio phage 1.161.O._10N.261.48.C5	vibrio phage 1.161.o._10n.261.48.c5	0	Non-enveloped			Non-enveloped	phage_default
A0A2I7RD93_A	78		False	0	0	Vibrio phage 1.161.O._10N.261.48.C5	unclassified sequence	Heunggongvirae	1881340	d_Viruses;-_Duplodnaviria;k_Heunggongvirae;p_Uroviricota;c_Caudoviricetes;-_unclassified Caudoviricetes;s_Vibrio phage 1.161.O._10N.261.48.C5	vibrio phage 1.161.o._10n.261.48.c5	0	Non-enveloped			Non-enveloped	phage_default
A0A2I7RD96_A	50		False	0	0	Vibrio phage 1.161.O._10N.261.48.C5	unclassified sequence	Heunggongvirae	1881340	d_Viruses;-_Duplodnaviria;k_Heunggongvirae;p_Uroviricota;c_Caudoviricetes;-_unclassified Caudoviricetes;s_Vibrio phage 1.161.O._10N.261.48.C5	vibrio phage 1.161.o._10n.261.48.c5	0	Non-enveloped			Non-enveloped	phage_default
A0A2I7RD98_A	118		False	0	0	Vibrio phage 1.161.O._10N.261.48.C5	unclassified sequence	Heunggongvirae	1881340	d_Viruses;-_Duplodnaviria;k_Heunggongvirae;p_Uroviricota;c_Caudoviricetes;-_unclassified Caudoviricetes;s_Vibrio phage 1.161.O._10N.261.48.C5	vibrio phage 1.161.o._10n.261.48.c5	0	Non-enveloped			Non-enveloped	phage_default
A0A2I7RDA0_A	343		False	0	0	Vibrio phage 1.161.O._10N.261.48.C5	unclassified sequence	Heunggongvirae	1881340	d_Viruses;-_Duplodnaviria;k_Heunggongvirae;p_Uroviricota;c_Caudoviricetes;-_unclassified Caudoviricetes;s_Vibrio phage 1.161.O._10N.261.48.C5	vibrio phage 1.161.o._10n.261.48.c5	0	Non-enveloped			Non-enveloped	phage_default
A0A2I7RDA2_A	74		False	0	0	Vibrio phage 1.161.O._10N.261.48.C5	unclassified sequence	Heunggongvirae	1881340	d_Viruses;-_Duplodnaviria;k_Heunggongvirae;p_Uroviricota;c_Caudoviricetes;-_unclassified Caudoviricetes;s_Vibrio phage 1.161.O._10N.261.48.C5	vibrio phage 1.161.o._10n.261.48.c5	0	Non-enveloped			Non-enveloped	phage_default
A0A2I7RDA5_A	76		False	0	0	Vibrio phage 1.161.O._10N.261.48.C5	unclassified sequence	Heunggongvirae	1881340	d_Viruses;-_Duplodnaviria;k_Heunggongvirae;p_Uroviricota;c_Caudoviricetes;-_unclassified Caudoviricetes;s_Vibrio phage 1.161.O._10N.261.48.C5	vibrio phage 1.161.o._10n.261.48.c5	0	Non-enveloped			Non-enveloped	phage_default
A0A2I7RDA6_A	80		False	0	0	Vibrio phage 1.161.O._10N.261.48.C5	unclassified sequence	Heunggongvirae	1881340	d_Viruses;-_Duplodnaviria;k_Heunggongvirae;p_Uroviricota;c_Caudoviricetes;-_unclassified Caudoviricetes;s_Vibrio phage 1.161.O._10N.261.48.C5	vibrio phage 1.161.o._10n.261.48.c5	0	Non-enveloped			Non-enveloped	phage_default
A0A2I7RDA7_A	68	TMH	False	2	0	Vibrio phage 1.161.O._10N.261.48.C5	unclassified sequence	Heunggongvirae	1881340	d_Viruses;-_Duplodnaviria;k_Heunggongvirae;p_Uroviricota;c_Caudoviricetes;-_unclassified Caudoviricetes;s_Vibrio phage 1.161.O._10N.261.48.C5	vibrio phage 1.161.o._10n.261.48.c5	1	Non-enveloped			Non-enveloped	phage_default
A0A2I7RDA8_A	66		False	0	0	Vibrio phage 1.161.O._10N.261.48.C5	unclassified sequence	Heunggongvirae	1881340	d_Viruses;-_Duplodnaviria;k_Heunggongvirae;p_Uroviricota;c_Caudoviricetes;-_unclassified Caudoviricetes;s_Vibrio phage 1.161.O._10N.261.48.C5	vibrio phage 1.161.o._10n.261.48.c5	0	Non-enveloped			Non-enveloped	phage_default
A0A2I7RDB2_A	152		False	0	0	Vibrio phage 1.161.O._10N.261.48.C5	unclassified sequence	Heunggongvirae	1881340	d_Viruses;-_Duplodnaviria;k_Heunggongvirae;p_Uroviricota;c_Caudoviricetes;-_unclassified Caudoviricetes;s_Vibrio phage 1.161.O._10N.261.48.C5	vibrio phage 1.161.o._10n.261.48.c5	0	Non-enveloped			Non-enveloped	phage_default
A0A2I7RDB4_A	57		False	0	0	Vibrio phage 1.161.O._10N.261.48.C5	unclassified sequence	Heunggongvirae	1881340	d_Viruses;-_Duplodnaviria;k_Heunggongvirae;p_Uroviricota;c_Caudoviricetes;-_unclassified Caudoviricetes;s_Vibrio phage 1.161.O._10N.261.48.C5	vibrio phage 1.161.o._10n.261.48.c5	0	Non-enveloped			Non-enveloped	phage_default
A0A2I7RDB5_A	407		False	0	0	Vibrio phage 1.161.O._10N.261.48.C5	unclassified sequence	Heunggongvirae	1881340	d_Viruses;-_Duplodnaviria;k_Heunggongvirae;p_Uroviricota;c_Caudoviricetes;-_unclassified Caudoviricetes;s_Vibrio phage 1.161.O._10N.261.48.C5	vibrio phage 1.161.o._10n.261.48.c5	0	Non-enveloped			Non-enveloped	phage_default
A0A2I7RDB6_A	56		False	0	0	Vibrio phage 1.161.O._10N.261.48.C5	unclassified sequence	Heunggongvirae	1881340	d_Viruses;-_Duplodnaviria;k_Heunggongvirae;p_Uroviricota;c_Caudoviricetes;-_unclassified Caudoviricetes;s_Vibrio phage 1.161.O._10N.261.48.C5	vibrio phage 1.161.o._10n.261.48.c5	0	Non-enveloped			Non-enveloped	phage_default
A0A2I7RDC0_A	71		False	0	0	Vibrio phage 1.161.O._10N.261.48.C5	unclassified sequence	Heunggongvirae	1881340	d_Viruses;-_Duplodnaviria;k_Heunggongvirae;p_Uroviricota;c_Caudoviricetes;-_unclassified Caudoviricetes;s_Vibrio phage 1.161.O._10N.261.48.C5	vibrio phage 1.161.o._10n.261.48.c5	0	Non-enveloped			Non-enveloped	phage_default
A0A2I7RDC9_A	74		False	0	0	Vibrio phage 1.161.O._10N.261.48.C5	unclassified sequence	Heunggongvirae	1881340	d_Viruses;-_Duplodnaviria;k_Heunggongvirae;p_Uroviricota;c_Caudoviricetes;-_unclassified Caudoviricetes;s_Vibrio phage 1.161.O._10N.261.48.C5	vibrio phage 1.161.o._10n.261.48.c5	0	Non-enveloped			Non-enveloped	phage_default
A0A2I7RDD3_A	69		False	0	0	Vibrio phage 1.161.O._10N.261.48.C5	unclassified sequence	Heunggongvirae	1881340	d_Viruses;-_Duplodnaviria;k_Heunggongvirae;p_Uroviricota;c_Caudoviricetes;-_unclassified Caudoviricetes;s_Vibrio phage 1.161.O._10N.261.48.C5	vibrio phage 1.161.o._10n.261.48.c5	0	Non-enveloped			Non-enveloped	phage_default
A0A2I7RDD4_A	59		False	0	0	Vibrio phage 1.161.O._10N.261.48.C5	unclassified sequence	Heunggongvirae	1881340	d_Viruses;-_Duplodnaviria;k_Heunggongvirae;p_Uroviricota;c_Caudoviricetes;-_unclassified Caudoviricetes;s_Vibrio phage 1.161.O._10N.261.48.C5	vibrio phage 1.161.o._10n.261.48.c5	0	Non-enveloped			Non-enveloped	phage_default
A0A2I7RDD9_A	159		False	0	0	Vibrio phage 1.161.O._10N.261.48.C5	unclassified sequence	Heunggongvirae	1881340	d_Viruses;-_Duplodnaviria;k_Heunggongvirae;p_Uroviricota;c_Caudoviricetes;-_unclassified Caudoviricetes;s_Vibrio phage 1.161.O._10N.261.48.C5	vibrio phage 1.161.o._10n.261.48.c5	0	Non-enveloped			Non-enveloped	phage_default
A0A2I7RDE2_A	106		False	0	0	Vibrio phage 1.161.O._10N.261.48.C5	unclassified sequence	Heunggongvirae	1881340	d_Viruses;-_Duplodnaviria;k_Heunggongvirae;p_Uroviricota;c_Caudoviricetes;-_unclassified Caudoviricetes;s_Vibrio phage 1.161.O._10N.261.48.C5	vibrio phage 1.161.o._10n.261.48.c5	0	Non-enveloped			Non-enveloped	phage_default
A0A2I7RDF2_A	71		False	0	0	Vibrio phage 1.161.O._10N.261.48.C5	unclassified sequence	Heunggongvirae	1881340	d_Viruses;-_Duplodnaviria;k_Heunggongvirae;p_Uroviricota;c_Caudoviricetes;-_unclassified Caudoviricetes;s_Vibrio phage 1.161.O._10N.261.48.C5	vibrio phage 1.161.o._10n.261.48.c5	0	Non-enveloped			Non-enveloped	phage_default
A0A2I7RDF5_A	76		False	0	0	Vibrio phage 1.161.O._10N.261.48.C5	unclassified sequence	Heunggongvirae	1881340	d_Viruses;-_Duplodnaviria;k_Heunggongvirae;p_Uroviricota;c_Caudoviricetes;-_unclassified Caudoviricetes;s_Vibrio phage 1.161.O._10N.261.48.C5	vibrio phage 1.161.o._10n.261.48.c5	0	Non-enveloped			Non-enveloped	phage_default
A0A2I7RDH0_A	49	TMH	False	2	0	Vibrio phage 1.161.O._10N.261.48.C5	unclassified sequence	Heunggongvirae	1881340	d_Viruses;-_Duplodnaviria;k_Heunggongvirae;p_Uroviricota;c_Caudoviricetes;-_unclassified Caudoviricetes;s_Vibrio phage 1.161.O._10N.261.48.C5	vibrio phage 1.161.o._10n.261.48.c5	1	Non-enveloped			Non-enveloped	phage_default
A0A2I7RDL7_A	131		False	0	0	Vibrio phage 1.164.O._10N.261.51.A7	unclassified sequence	Heunggongvirae	1881409	d_Viruses;-_Duplodnaviria;k_Heunggongvirae;p_Uroviricota;c_Caudoviricetes;-_unclassified Caudoviricetes;s_Vibrio phage 1.164.O._10N.261.51.A7	vibrio phage 1.164.o._10n.261.51.a7	0	Non-enveloped			Non-enveloped	phage_default
A0A2I7RDM5_A	278		False	0	0	Vibrio phage 1.164.O._10N.261.51.A7	unclassified sequence	Heunggongvirae	1881409	d_Viruses;-_Duplodnaviria;k_Heunggongvirae;p_Uroviricota;c_Caudoviricetes;-_unclassified Caudoviricetes;s_Vibrio phage 1.164.O._10N.261.51.A7	vibrio phage 1.164.o._10n.261.51.a7	0	Non-enveloped			Non-enveloped	phage_default
A0A2I7RDN8_A	58		False	0	0	Vibrio phage 1.164.O._10N.261.51.A7	unclassified sequence	Heunggongvirae	1881409	d_Viruses;-_Duplodnaviria;k_Heunggongvirae;p_Uroviricota;c_Caudoviricetes;-_unclassified Caudoviricetes;s_Vibrio phage 1.164.O._10N.261.51.A7	vibrio phage 1.164.o._10n.261.51.a7	0	Non-enveloped			Non-enveloped	phage_default
A0A2I7RDP9_A	61		False	0	0	Vibrio phage 1.164.O._10N.261.51.A7	unclassified sequence	Heunggongvirae	1881409	d_Viruses;-_Duplodnaviria;k_Heunggongvirae;p_Uroviricota;c_Caudoviricetes;-_unclassified Caudoviricetes;s_Vibrio phage 1.164.O._10N.261.51.A7	vibrio phage 1.164.o._10n.261.51.a7	0	Non-enveloped			Non-enveloped	phage_default
A0A2I7RDQ3_A	129		False	0	0	Vibrio phage 1.164.O._10N.261.51.A7	unclassified sequence	Heunggongvirae	1881409	d_Viruses;-_Duplodnaviria;k_Heunggongvirae;p_Uroviricota;c_Caudoviricetes;-_unclassified Caudoviricetes;s_Vibrio phage 1.164.O._10N.261.51.A7	vibrio phage 1.164.o._10n.261.51.a7	0	Non-enveloped			Non-enveloped	phage_default
A0A2I7RDQ6_A	105		False	0	0	Vibrio phage 1.164.O._10N.261.51.A7	unclassified sequence	Heunggongvirae	1881409	d_Viruses;-_Duplodnaviria;k_Heunggongvirae;p_Uroviricota;c_Caudoviricetes;-_unclassified Caudoviricetes;s_Vibrio phage 1.164.O._10N.261.51.A7	vibrio phage 1.164.o._10n.261.51.a7	0	Non-enveloped			Non-enveloped	phage_default
A0A2I7RDQ8_A	33	TMH	False	1	0	Vibrio phage 1.164.O._10N.261.51.A7	unclassified sequence	Heunggongvirae	1881409	d_Viruses;-_Duplodnaviria;k_Heunggongvirae;p_Uroviricota;c_Caudoviricetes;-_unclassified Caudoviricetes;s_Vibrio phage 1.164.O._10N.261.51.A7	vibrio phage 1.164.o._10n.261.51.a7	1	Non-enveloped			Non-enveloped	phage_default
A0A2I7RDR3_A	74		False	0	0	Vibrio phage 1.164.O._10N.261.51.A7	unclassified sequence	Heunggongvirae	1881409	d_Viruses;-_Duplodnaviria;k_Heunggongvirae;p_Uroviricota;c_Caudoviricetes;-_unclassified Caudoviricetes;s_Vibrio phage 1.164.O._10N.261.51.A7	vibrio phage 1.164.o._10n.261.51.a7	0	Non-enveloped			Non-enveloped	phage_default
A0A2I7RDR8_A	809		False	0	0	Vibrio phage 1.164.O._10N.261.51.A7	unclassified sequence	Heunggongvirae	1881409	d_Viruses;-_Duplodnaviria;k_Heunggongvirae;p_Uroviricota;c_Caudoviricetes;-_unclassified Caudoviricetes;s_Vibrio phage 1.164.O._10N.261.51.A7	vibrio phage 1.164.o._10n.261.51.a7	0	Non-enveloped			Non-enveloped	phage_default
A0A2I7RDS1_A	259		False	0	0	Vibrio phage 1.164.O._10N.261.51.A7	unclassified sequence	Heunggongvirae	1881409	d_Viruses;-_Duplodnaviria;k_Heunggongvirae;p_Uroviricota;c_Caudoviricetes;-_unclassified Caudoviricetes;s_Vibrio phage 1.164.O._10N.261.51.A7	vibrio phage 1.164.o._10n.261.51.a7	0	Non-enveloped			Non-enveloped	phage_default
A0A2I7RDV3_A	68		False	0	0	Vibrio phage 1.165.O._10N.261.51.B7	unclassified sequence	Heunggongvirae	1881210	d_Viruses;-_Duplodnaviria;k_Heunggongvirae;p_Uroviricota;c_Caudoviricetes;-_unclassified Caudoviricetes;s_Vibrio phage 1.165.O._10N.261.51.B7	vibrio phage 1.165.o._10n.261.51.b7	0	Non-enveloped			Non-enveloped	phage_default
A0A2I7RDV5_A	57		False	0	0	Vibrio phage 1.165.O._10N.261.51.B7	unclassified sequence	Heunggongvirae	1881210	d_Viruses;-_Duplodnaviria;k_Heunggongvirae;p_Uroviricota;c_Caudoviricetes;-_unclassified Caudoviricetes;s_Vibrio phage 1.165.O._10N.261.51.B7	vibrio phage 1.165.o._10n.261.51.b7	0	Non-enveloped			Non-enveloped	phage_default
A0A2I7RDV7_A	804		False	0	0	Vibrio phage 1.165.O._10N.261.51.B7	unclassified sequence	Heunggongvirae	1881210	d_Viruses;-_Duplodnaviria;k_Heunggongvirae;p_Uroviricota;c_Caudoviricetes;-_unclassified Caudoviricetes;s_Vibrio phage 1.165.O._10N.261.51.B7	vibrio phage 1.165.o._10n.261.51.b7	0	Non-enveloped			Non-enveloped	phage_default
A0A2I7RDX4_A	50		False	0	0	Vibrio phage 1.165.O._10N.261.51.B7	unclassified sequence	Heunggongvirae	1881210	d_Viruses;-_Duplodnaviria;k_Heunggongvirae;p_Uroviricota;c_Caudoviricetes;-_unclassified Caudoviricetes;s_Vibrio phage 1.165.O._10N.261.51.B7	vibrio phage 1.165.o._10n.261.51.b7	0	Non-enveloped			Non-enveloped	phage_default
A0A2I7RDX5_A	156		False	0	0	Vibrio phage 1.165.O._10N.261.51.B7	unclassified sequence	Heunggongvirae	1881210	d_Viruses;-_Duplodnaviria;k_Heunggongvirae;p_Uroviricota;c_Caudoviricetes;-_unclassified Caudoviricetes;s_Vibrio phage 1.165.O._10N.261.51.B7	vibrio phage 1.165.o._10n.261.51.b7	0	Non-enveloped			Non-enveloped	phage_default
A0A2I7RDX8_A	98		False	0	0	Vibrio phage 1.165.O._10N.261.51.B7	unclassified sequence	Heunggongvirae	1881210	d_Viruses;-_Duplodnaviria;k_Heunggongvirae;p_Uroviricota;c_Caudoviricetes;-_unclassified Caudoviricetes;s_Vibrio phage 1.165.O._10N.261.51.B7	vibrio phage 1.165.o._10n.261.51.b7	0	Non-enveloped			Non-enveloped	phage_default
A0A2I7RDY5_A	97		False	0	0	Vibrio phage 1.166.O._10N.261.51.C7	unclassified sequence	Heunggongvirae	1881341	d_Viruses;-_Duplodnaviria;k_Heunggongvirae;p_Uroviricota;c_Caudoviricetes;-_unclassified Caudoviricetes;s_Vibrio phage 1.166.O._10N.261.51.C7	vibrio phage 1.166.o._10n.261.51.c7	0	Non-enveloped			Non-enveloped	phage_default
A0A2I7RDY6_A	160		False	0	0	Vibrio phage 1.166.O._10N.261.51.C7	unclassified sequence	Heunggongvirae	1881341	d_Viruses;-_Duplodnaviria;k_Heunggongvirae;p_Uroviricota;c_Caudoviricetes;-_unclassified Caudoviricetes;s_Vibrio phage 1.166.O._10N.261.51.C7	vibrio phage 1.166.o._10n.261.51.c7	0	Non-enveloped			Non-enveloped	phage_default
A0A2I7RDY8_A	264		False	0	0	Vibrio phage 1.165.O._10N.261.51.B7	unclassified sequence	Heunggongvirae	1881210	d_Viruses;-_Duplodnaviria;k_Heunggongvirae;p_Uroviricota;c_Caudoviricetes;-_unclassified Caudoviricetes;s_Vibrio phage 1.165.O._10N.261.51.B7	vibrio phage 1.165.o._10n.261.51.b7	0	Non-enveloped			Non-enveloped	phage_default
A0A2I7RDY9_A	132		False	0	0	Vibrio phage 1.166.O._10N.261.51.C7	unclassified sequence	Heunggongvirae	1881341	d_Viruses;-_Duplodnaviria;k_Heunggongvirae;p_Uroviricota;c_Caudoviricetes;-_unclassified Caudoviricetes;s_Vibrio phage 1.166.O._10N.261.51.C7	vibrio phage 1.166.o._10n.261.51.c7	0	Non-enveloped			Non-enveloped	phage_default
A0A2I7RDZ1_A	289		True	0	0	Vibrio phage 1.166.O._10N.261.51.C7	unclassified sequence	Heunggongvirae	1881341	d_Viruses;-_Duplodnaviria;k_Heunggongvirae;p_Uroviricota;c_Caudoviricetes;-_unclassified Caudoviricetes;s_Vibrio phage 1.166.O._10N.261.51.C7	vibrio phage 1.166.o._10n.261.51.c7	0	Non-enveloped			Non-enveloped	phage_default
A0A2I7RDZ2_A	94		False	0	0	Vibrio phage 1.166.O._10N.261.51.C7	unclassified sequence	Heunggongvirae	1881341	d_Viruses;-_Duplodnaviria;k_Heunggongvirae;p_Uroviricota;c_Caudoviricetes;-_unclassified Caudoviricetes;s_Vibrio phage 1.166.O._10N.261.51.C7	vibrio phage 1.166.o._10n.261.51.c7	0	Non-enveloped			Non-enveloped	phage_default
A0A2I7RDZ4_A	355		False	0	0	Vibrio phage 1.166.O._10N.261.51.C7	unclassified sequence	Heunggongvirae	1881341	d_Viruses;-_Duplodnaviria;k_Heunggongvirae;p_Uroviricota;c_Caudoviricetes;-_unclassified Caudoviricetes;s_Vibrio phage 1.166.O._10N.261.51.C7	vibrio phage 1.166.o._10n.261.51.c7	0	Non-enveloped			Non-enveloped	phage_default
A0A2I7RDZ6_A	396	TMH	False	1	0	Vibrio phage 1.166.O._10N.261.51.C7	unclassified sequence	Heunggongvirae	1881341	d_Viruses;-_Duplodnaviria;k_Heunggongvirae;p_Uroviricota;c_Caudoviricetes;-_unclassified Caudoviricetes;s_Vibrio phage 1.166.O._10N.261.51.C7	vibrio phage 1.166.o._10n.261.51.c7	1	Non-enveloped			Non-enveloped	phage_default
A0A2I7RDZ7_A	141		False	0	0	Vibrio phage 1.166.O._10N.261.51.C7	unclassified sequence	Heunggongvirae	1881341	d_Viruses;-_Duplodnaviria;k_Heunggongvirae;p_Uroviricota;c_Caudoviricetes;-_unclassified Caudoviricetes;s_Vibrio phage 1.166.O._10N.261.51.C7	vibrio phage 1.166.o._10n.261.51.c7	0	Non-enveloped			Non-enveloped	phage_default
A0A2I7RE01_A	273		False	0	0	Vibrio phage 1.166.O._10N.261.51.C7	unclassified sequence	Heunggongvirae	1881341	d_Viruses;-_Duplodnaviria;k_Heunggongvirae;p_Uroviricota;c_Caudoviricetes;-_unclassified Caudoviricetes;s_Vibrio phage 1.166.O._10N.261.51.C7	vibrio phage 1.166.o._10n.261.51.c7	0	Non-enveloped			Non-enveloped	phage_default
A0A2I7RE03_A	147		False	0	0	Vibrio phage 1.166.O._10N.261.51.C7	unclassified sequence	Heunggongvirae	1881341	d_Viruses;-_Duplodnaviria;k_Heunggongvirae;p_Uroviricota;c_Caudoviricetes;-_unclassified Caudoviricetes;s_Vibrio phage 1.166.O._10N.261.51.C7	vibrio phage 1.166.o._10n.261.51.c7	0	Non-enveloped			Non-enveloped	phage_default
A0A2I7RE05_A	91		False	0	0	Vibrio phage 1.166.O._10N.261.51.C7	unclassified sequence	Heunggongvirae	1881341	d_Viruses;-_Duplodnaviria;k_Heunggongvirae;p_Uroviricota;c_Caudoviricetes;-_unclassified Caudoviricetes;s_Vibrio phage 1.166.O._10N.261.51.C7	vibrio phage 1.166.o._10n.261.51.c7	0	Non-enveloped			Non-enveloped	phage_default
A0A2I7RE06_A	299		False	0	0	Vibrio phage 1.166.O._10N.261.51.C7	unclassified sequence	Heunggongvirae	1881341	d_Viruses;-_Duplodnaviria;k_Heunggongvirae;p_Uroviricota;c_Caudoviricetes;-_unclassified Caudoviricetes;s_Vibrio phage 1.166.O._10N.261.51.C7	vibrio phage 1.166.o._10n.261.51.c7	0	Non-enveloped			Non-enveloped	phage_default
A0A2I7RE07_A	79		False	0	0	Vibrio phage 1.166.O._10N.261.51.C7	unclassified sequence	Heunggongvirae	1881341	d_Viruses;-_Duplodnaviria;k_Heunggongvirae;p_Uroviricota;c_Caudoviricetes;-_unclassified Caudoviricetes;s_Vibrio phage 1.166.O._10N.261.51.C7	vibrio phage 1.166.o._10n.261.51.c7	0	Non-enveloped			Non-enveloped	phage_default
A0A2I7RE09_A	169		False	0	0	Vibrio phage 1.166.O._10N.261.51.C7	unclassified sequence	Heunggongvirae	1881341	d_Viruses;-_Duplodnaviria;k_Heunggongvirae;p_Uroviricota;c_Caudoviricetes;-_unclassified Caudoviricetes;s_Vibrio phage 1.166.O._10N.261.51.C7	vibrio phage 1.166.o._10n.261.51.c7	0	Non-enveloped			Non-enveloped	phage_default
A0A2I7RE14_A	69		False	0	0	Vibrio phage 1.166.O._10N.261.51.C7	unclassified sequence	Heunggongvirae	1881341	d_Viruses;-_Duplodnaviria;k_Heunggongvirae;p_Uroviricota;c_Caudoviricetes;-_unclassified Caudoviricetes;s_Vibrio phage 1.166.O._10N.261.51.C7	vibrio phage 1.166.o._10n.261.51.c7	0	Non-enveloped			Non-enveloped	phage_default
A0A2I7RE16_A	94	TMH	False	1	0	Vibrio phage 1.166.O._10N.261.51.C7	unclassified sequence	Heunggongvirae	1881341	d_Viruses;-_Duplodnaviria;k_Heunggongvirae;p_Uroviricota;c_Caudoviricetes;-_unclassified Caudoviricetes;s_Vibrio phage 1.166.O._10N.261.51.C7	vibrio phage 1.166.o._10n.261.51.c7	1	Non-enveloped			Non-enveloped	phage_default
A0A2I7RE17_A	63		False	0	0	Vibrio phage 1.166.O._10N.261.51.C7	unclassified sequence	Heunggongvirae	1881341	d_Viruses;-_Duplodnaviria;k_Heunggongvirae;p_Uroviricota;c_Caudoviricetes;-_unclassified Caudoviricetes;s_Vibrio phage 1.166.O._10N.261.51.C7	vibrio phage 1.166.o._10n.261.51.c7	0	Non-enveloped			Non-enveloped	phage_default
A0A2I7RE19_A	140		False	0	0	Vibrio phage 1.166.O._10N.261.51.C7	unclassified sequence	Heunggongvirae	1881341	d_Viruses;-_Duplodnaviria;k_Heunggongvirae;p_Uroviricota;c_Caudoviricetes;-_unclassified Caudoviricetes;s_Vibrio phage 1.166.O._10N.261.51.C7	vibrio phage 1.166.o._10n.261.51.c7	0	Non-enveloped			Non-enveloped	phage_default
A0A2I7RE21_A	432		False	0	0	Vibrio phage 1.166.O._10N.261.51.C7	unclassified sequence	Heunggongvirae	1881341	d_Viruses;-_Duplodnaviria;k_Heunggongvirae;p_Uroviricota;c_Caudoviricetes;-_unclassified Caudoviricetes;s_Vibrio phage 1.166.O._10N.261.51.C7	vibrio phage 1.166.o._10n.261.51.c7	0	Non-enveloped			Non-enveloped	phage_default
A0A2I7RE22_A	50	TMH	False	2	0	Vibrio phage 1.165.O._10N.261.51.B7	unclassified sequence	Heunggongvirae	1881210	d_Viruses;-_Duplodnaviria;k_Heunggongvirae;p_Uroviricota;c_Caudoviricetes;-_unclassified Caudoviricetes;s_Vibrio phage 1.165.O._10N.261.51.B7	vibrio phage 1.165.o._10n.261.51.b7	1	Non-enveloped			Non-enveloped	phage_default
A0A2I7RE28_A	84		False	0	0	Vibrio phage 1.166.O._10N.261.51.C7	unclassified sequence	Heunggongvirae	1881341	d_Viruses;-_Duplodnaviria;k_Heunggongvirae;p_Uroviricota;c_Caudoviricetes;-_unclassified Caudoviricetes;s_Vibrio phage 1.166.O._10N.261.51.C7	vibrio phage 1.166.o._10n.261.51.c7	0	Non-enveloped			Non-enveloped	phage_default
A0A2I7RE32_A	250		False	0	0	Vibrio phage 1.166.O._10N.261.51.C7	unclassified sequence	Heunggongvirae	1881341	d_Viruses;-_Duplodnaviria;k_Heunggongvirae;p_Uroviricota;c_Caudoviricetes;-_unclassified Caudoviricetes;s_Vibrio phage 1.166.O._10N.261.51.C7	vibrio phage 1.166.o._10n.261.51.c7	0	Non-enveloped			Non-enveloped	phage_default
A0A2I7RE39_A	106		False	0	0	Vibrio phage 1.166.O._10N.261.51.C7	unclassified sequence	Heunggongvirae	1881341	d_Viruses;-_Duplodnaviria;k_Heunggongvirae;p_Uroviricota;c_Caudoviricetes;-_unclassified Caudoviricetes;s_Vibrio phage 1.166.O._10N.261.51.C7	vibrio phage 1.166.o._10n.261.51.c7	0	Non-enveloped			Non-enveloped	phage_default
A0A2I7RE48_A	167		False	0	0	Vibrio phage 1.166.O._10N.261.51.C7	unclassified sequence	Heunggongvirae	1881341	d_Viruses;-_Duplodnaviria;k_Heunggongvirae;p_Uroviricota;c_Caudoviricetes;-_unclassified Caudoviricetes;s_Vibrio phage 1.166.O._10N.261.51.C7	vibrio phage 1.166.o._10n.261.51.c7	0	Non-enveloped			Non-enveloped	phage_default
A0A2I7RE55_A	48		False	0	0	Vibrio phage 1.167.O._10N.261.51.F2	unclassified sequence	Heunggongvirae	1881211	d_Viruses;-_Duplodnaviria;k_Heunggongvirae;p_Uroviricota;c_Caudoviricetes;-_unclassified Caudoviricetes;s_Vibrio phage 1.167.O._10N.261.51.F2	vibrio phage 1.167.o._10n.261.51.f2	0	Non-enveloped			Non-enveloped	phage_default
A0A2I7RE58_A	83		False	0	0	Vibrio phage 1.167.O._10N.261.51.F2	unclassified sequence	Heunggongvirae	1881211	d_Viruses;-_Duplodnaviria;k_Heunggongvirae;p_Uroviricota;c_Caudoviricetes;-_unclassified Caudoviricetes;s_Vibrio phage 1.167.O._10N.261.51.F2	vibrio phage 1.167.o._10n.261.51.f2	0	Non-enveloped			Non-enveloped	phage_default
A0A2I7RE65_A	115		False	0	0	Vibrio phage 1.167.O._10N.261.51.F2	unclassified sequence	Heunggongvirae	1881211	d_Viruses;-_Duplodnaviria;k_Heunggongvirae;p_Uroviricota;c_Caudoviricetes;-_unclassified Caudoviricetes;s_Vibrio phage 1.167.O._10N.261.51.F2	vibrio phage 1.167.o._10n.261.51.f2	0	Non-enveloped			Non-enveloped	phage_default
A0A2I7RE71_A	63		False	0	0	Vibrio phage 1.167.O._10N.261.51.F2	unclassified sequence	Heunggongvirae	1881211	d_Viruses;-_Duplodnaviria;k_Heunggongvirae;p_Uroviricota;c_Caudoviricetes;-_unclassified Caudoviricetes;s_Vibrio phage 1.167.O._10N.261.51.F2	vibrio phage 1.167.o._10n.261.51.f2	0	Non-enveloped			Non-enveloped	phage_default
A0A2I7RE74_A	164		False	0	0	Vibrio phage 1.167.O._10N.261.51.F2	unclassified sequence	Heunggongvirae	1881211	d_Viruses;-_Duplodnaviria;k_Heunggongvirae;p_Uroviricota;c_Caudoviricetes;-_unclassified Caudoviricetes;s_Vibrio phage 1.167.O._10N.261.51.F2	vibrio phage 1.167.o._10n.261.51.f2	0	Non-enveloped			Non-enveloped	phage_default
A0A2I7RE75_A	748		False	0	0	Vibrio phage 1.167.O._10N.261.51.F2	unclassified sequence	Heunggongvirae	1881211	d_Viruses;-_Duplodnaviria;k_Heunggongvirae;p_Uroviricota;c_Caudoviricetes;-_unclassified Caudoviricetes;s_Vibrio phage 1.167.O._10N.261.51.F2	vibrio phage 1.167.o._10n.261.51.f2	0	Non-enveloped			Non-enveloped	phage_default
A0A2I7RE81_A	55		False	0	0	Vibrio phage 1.167.O._10N.261.51.F2	unclassified sequence	Heunggongvirae	1881211	d_Viruses;-_Duplodnaviria;k_Heunggongvirae;p_Uroviricota;c_Caudoviricetes;-_unclassified Caudoviricetes;s_Vibrio phage 1.167.O._10N.261.51.F2	vibrio phage 1.167.o._10n.261.51.f2	0	Non-enveloped			Non-enveloped	phage_default
A0A2I7REA7_A	692		False	0	0	Vibrio phage 1.168.O._10N.261.52.A10	unclassified sequence	Heunggongvirae	1881212	d_Viruses;-_Duplodnaviria;k_Heunggongvirae;p_Uroviricota;c_Caudoviricetes;-_unclassified Caudoviricetes;s_Vibrio phage 1.168.O._10N.261.52.A10	vibrio phage 1.168.o._10n.261.52.a10	0	Non-enveloped			Non-enveloped	phage_default
A0A2I7REB5_A	131		False	0	0	Vibrio phage 1.168.O._10N.261.52.A10	unclassified sequence	Heunggongvirae	1881212	d_Viruses;-_Duplodnaviria;k_Heunggongvirae;p_Uroviricota;c_Caudoviricetes;-_unclassified Caudoviricetes;s_Vibrio phage 1.168.O._10N.261.52.A10	vibrio phage 1.168.o._10n.261.52.a10	0	Non-enveloped			Non-enveloped	phage_default
A0A2I7REB9_A	195		False	0	0	Vibrio phage 1.168.O._10N.261.52.A10	unclassified sequence	Heunggongvirae	1881212	d_Viruses;-_Duplodnaviria;k_Heunggongvirae;p_Uroviricota;c_Caudoviricetes;-_unclassified Caudoviricetes;s_Vibrio phage 1.168.O._10N.261.52.A10	vibrio phage 1.168.o._10n.261.52.a10	0	Non-enveloped			Non-enveloped	phage_default
A0A2I7REC4_A	88		False	0	0	Vibrio phage 1.168.O._10N.261.52.A10	unclassified sequence	Heunggongvirae	1881212	d_Viruses;-_Duplodnaviria;k_Heunggongvirae;p_Uroviricota;c_Caudoviricetes;-_unclassified Caudoviricetes;s_Vibrio phage 1.168.O._10N.261.52.A10	vibrio phage 1.168.o._10n.261.52.a10	0	Non-enveloped			Non-enveloped	phage_default
A0A2I7REE3_A	39		False	0	0	Vibrio phage 1.168.O._10N.261.52.A10	unclassified sequence	Heunggongvirae	1881212	d_Viruses;-_Duplodnaviria;k_Heunggongvirae;p_Uroviricota;c_Caudoviricetes;-_unclassified Caudoviricetes;s_Vibrio phage 1.168.O._10N.261.52.A10	vibrio phage 1.168.o._10n.261.52.a10	0	Non-enveloped			Non-enveloped	phage_default
A0A2I7REE6_A	258		False	0	0	Vibrio phage 1.169.O._10N.261.52.B1	unclassified sequence	Heunggongvirae	1881213	d_Viruses;-_Duplodnaviria;k_Heunggongvirae;p_Uroviricota;c_Caudoviricetes;f_Schitoviridae;g_Mukerjeevirus;s_Mukerjeevirus mv52B1;-_Vibrio phage 1.169.O._10N.261.52.B1	vibrio phage 1.169.o._10n.261.52.b1	0	Non-enveloped	Schitoviridae		Non-enveloped	phage_default
A0A2I7REG0_A	118		False	0	0	Vibrio phage 1.169.O._10N.261.52.B1	unclassified sequence	Heunggongvirae	1881213	d_Viruses;-_Duplodnaviria;k_Heunggongvirae;p_Uroviricota;c_Caudoviricetes;f_Schitoviridae;g_Mukerjeevirus;s_Mukerjeevirus mv52B1;-_Vibrio phage 1.169.O._10N.261.52.B1	vibrio phage 1.169.o._10n.261.52.b1	0	Non-enveloped	Schitoviridae		Non-enveloped	phage_default
A0A2I7REG1_A	195		False	0	0	Vibrio phage 1.169.O._10N.261.52.B1	unclassified sequence	Heunggongvirae	1881213	d_Viruses;-_Duplodnaviria;k_Heunggongvirae;p_Uroviricota;c_Caudoviricetes;f_Schitoviridae;g_Mukerjeevirus;s_Mukerjeevirus mv52B1;-_Vibrio phage 1.169.O._10N.261.52.B1	vibrio phage 1.169.o._10n.261.52.b1	0	Non-enveloped	Schitoviridae		Non-enveloped	phage_default
A0A2I7REG2_A	76	TMH	False	1	0	Vibrio phage 1.169.O._10N.261.52.B1	unclassified sequence	Heunggongvirae	1881213	d_Viruses;-_Duplodnaviria;k_Heunggongvirae;p_Uroviricota;c_Caudoviricetes;f_Schitoviridae;g_Mukerjeevirus;s_Mukerjeevirus mv52B1;-_Vibrio phage 1.169.O._10N.261.52.B1	vibrio phage 1.169.o._10n.261.52.b1	1	Non-enveloped	Schitoviridae		Non-enveloped	phage_default
A0A2I7REG6_A	141		False	0	0	Vibrio phage 1.169.O._10N.261.52.B1	unclassified sequence	Heunggongvirae	1881213	d_Viruses;-_Duplodnaviria;k_Heunggongvirae;p_Uroviricota;c_Caudoviricetes;f_Schitoviridae;g_Mukerjeevirus;s_Mukerjeevirus mv52B1;-_Vibrio phage 1.169.O._10N.261.52.B1	vibrio phage 1.169.o._10n.261.52.b1	0	Non-enveloped	Schitoviridae		Non-enveloped	phage_default
A0A2I7REG8_A	128		False	0	0	Vibrio phage 1.169.O._10N.261.52.B1	unclassified sequence	Heunggongvirae	1881213	d_Viruses;-_Duplodnaviria;k_Heunggongvirae;p_Uroviricota;c_Caudoviricetes;f_Schitoviridae;g_Mukerjeevirus;s_Mukerjeevirus mv52B1;-_Vibrio phage 1.169.O._10N.261.52.B1	vibrio phage 1.169.o._10n.261.52.b1	0	Non-enveloped	Schitoviridae		Non-enveloped	phage_default
A0A2I7REG9_A	65	TMH	False	2	0	Vibrio phage 1.169.O._10N.261.52.B1	unclassified sequence	Heunggongvirae	1881213	d_Viruses;-_Duplodnaviria;k_Heunggongvirae;p_Uroviricota;c_Caudoviricetes;f_Schitoviridae;g_Mukerjeevirus;s_Mukerjeevirus mv52B1;-_Vibrio phage 1.169.O._10N.261.52.B1	vibrio phage 1.169.o._10n.261.52.b1	1	Non-enveloped	Schitoviridae		Non-enveloped	phage_default
A0A2I7REH0_A	65		False	0	0	Vibrio phage 1.169.O._10N.261.52.B1	unclassified sequence	Heunggongvirae	1881213	d_Viruses;-_Duplodnaviria;k_Heunggongvirae;p_Uroviricota;c_Caudoviricetes;f_Schitoviridae;g_Mukerjeevirus;s_Mukerjeevirus mv52B1;-_Vibrio phage 1.169.O._10N.261.52.B1	vibrio phage 1.169.o._10n.261.52.b1	0	Non-enveloped	Schitoviridae		Non-enveloped	phage_default
A0A2I7REH4_A	66	TMH	False	2	0	Vibrio phage 1.168.O._10N.261.52.A10	unclassified sequence	Heunggongvirae	1881212	d_Viruses;-_Duplodnaviria;k_Heunggongvirae;p_Uroviricota;c_Caudoviricetes;-_unclassified Caudoviricetes;s_Vibrio phage 1.168.O._10N.261.52.A10	vibrio phage 1.168.o._10n.261.52.a10	1	Non-enveloped			Non-enveloped	phage_default
A0A2I7REI1_A	120		False	0	0	Vibrio phage 1.169.O._10N.261.52.B1	unclassified sequence	Heunggongvirae	1881213	d_Viruses;-_Duplodnaviria;k_Heunggongvirae;p_Uroviricota;c_Caudoviricetes;f_Schitoviridae;g_Mukerjeevirus;s_Mukerjeevirus mv52B1;-_Vibrio phage 1.169.O._10N.261.52.B1	vibrio phage 1.169.o._10n.261.52.b1	0	Non-enveloped	Schitoviridae		Non-enveloped	phage_default
A0A2I7REI2_A	139		False	0	0	Vibrio phage 1.169.O._10N.261.52.B1	unclassified sequence	Heunggongvirae	1881213	d_Viruses;-_Duplodnaviria;k_Heunggongvirae;p_Uroviricota;c_Caudoviricetes;f_Schitoviridae;g_Mukerjeevirus;s_Mukerjeevirus mv52B1;-_Vibrio phage 1.169.O._10N.261.52.B1	vibrio phage 1.169.o._10n.261.52.b1	0	Non-enveloped	Schitoviridae		Non-enveloped	phage_default
A0A2I7REI6_A	54	TMH	False	1	0	Vibrio phage 1.169.O._10N.261.52.B1	unclassified sequence	Heunggongvirae	1881213	d_Viruses;-_Duplodnaviria;k_Heunggongvirae;p_Uroviricota;c_Caudoviricetes;f_Schitoviridae;g_Mukerjeevirus;s_Mukerjeevirus mv52B1;-_Vibrio phage 1.169.O._10N.261.52.B1	vibrio phage 1.169.o._10n.261.52.b1	1	Non-enveloped	Schitoviridae		Non-enveloped	phage_default
A0A2I7REI8_A	112		False	0	0	Vibrio phage 1.169.O._10N.261.52.B1	unclassified sequence	Heunggongvirae	1881213	d_Viruses;-_Duplodnaviria;k_Heunggongvirae;p_Uroviricota;c_Caudoviricetes;f_Schitoviridae;g_Mukerjeevirus;s_Mukerjeevirus mv52B1;-_Vibrio phage 1.169.O._10N.261.52.B1	vibrio phage 1.169.o._10n.261.52.b1	0	Non-enveloped	Schitoviridae		Non-enveloped	phage_default
A0A2I7REJ3_A	128		False	0	0	Vibrio phage 1.169.O._10N.261.52.B1	unclassified sequence	Heunggongvirae	1881213	d_Viruses;-_Duplodnaviria;k_Heunggongvirae;p_Uroviricota;c_Caudoviricetes;f_Schitoviridae;g_Mukerjeevirus;s_Mukerjeevirus mv52B1;-_Vibrio phage 1.169.O._10N.261.52.B1	vibrio phage 1.169.o._10n.261.52.b1	0	Non-enveloped	Schitoviridae		Non-enveloped	phage_default
A0A2I7REJ6_A	118		False	0	0	Vibrio phage 1.169.O._10N.261.52.B1	unclassified sequence	Heunggongvirae	1881213	d_Viruses;-_Duplodnaviria;k_Heunggongvirae;p_Uroviricota;c_Caudoviricetes;f_Schitoviridae;g_Mukerjeevirus;s_Mukerjeevirus mv52B1;-_Vibrio phage 1.169.O._10N.261.52.B1	vibrio phage 1.169.o._10n.261.52.b1	0	Non-enveloped	Schitoviridae		Non-enveloped	phage_default
A0A2I7REK4_A	70		False	0	0	Vibrio phage 1.169.O._10N.261.52.B1	unclassified sequence	Heunggongvirae	1881213	d_Viruses;-_Duplodnaviria;k_Heunggongvirae;p_Uroviricota;c_Caudoviricetes;f_Schitoviridae;g_Mukerjeevirus;s_Mukerjeevirus mv52B1;-_Vibrio phage 1.169.O._10N.261.52.B1	vibrio phage 1.169.o._10n.261.52.b1	0	Non-enveloped	Schitoviridae		Non-enveloped	phage_default
A0A2I7REL0_A	115	TMH	False	1	0	Vibrio phage 1.169.O._10N.261.52.B1	unclassified sequence	Heunggongvirae	1881213	d_Viruses;-_Duplodnaviria;k_Heunggongvirae;p_Uroviricota;c_Caudoviricetes;f_Schitoviridae;g_Mukerjeevirus;s_Mukerjeevirus mv52B1;-_Vibrio phage 1.169.O._10N.261.52.B1	vibrio phage 1.169.o._10n.261.52.b1	1	Non-enveloped	Schitoviridae		Non-enveloped	phage_default
A0A2I7REL3_A	173		False	0	0	Vibrio phage 1.169.O._10N.261.52.B1	unclassified sequence	Heunggongvirae	1881213	d_Viruses;-_Duplodnaviria;k_Heunggongvirae;p_Uroviricota;c_Caudoviricetes;f_Schitoviridae;g_Mukerjeevirus;s_Mukerjeevirus mv52B1;-_Vibrio phage 1.169.O._10N.261.52.B1	vibrio phage 1.169.o._10n.261.52.b1	0	Non-enveloped	Schitoviridae		Non-enveloped	phage_default
A0A2I7REL5_A	72		False	0	0	Vibrio phage 1.169.O._10N.261.52.B1	unclassified sequence	Heunggongvirae	1881213	d_Viruses;-_Duplodnaviria;k_Heunggongvirae;p_Uroviricota;c_Caudoviricetes;f_Schitoviridae;g_Mukerjeevirus;s_Mukerjeevirus mv52B1;-_Vibrio phage 1.169.O._10N.261.52.B1	vibrio phage 1.169.o._10n.261.52.b1	0	Non-enveloped	Schitoviridae		Non-enveloped	phage_default
A0A2I7REM1_A	586		False	0	0	Vibrio phage 1.169.O._10N.261.52.B1	unclassified sequence	Heunggongvirae	1881213	d_Viruses;-_Duplodnaviria;k_Heunggongvirae;p_Uroviricota;c_Caudoviricetes;f_Schitoviridae;g_Mukerjeevirus;s_Mukerjeevirus mv52B1;-_Vibrio phage 1.169.O._10N.261.52.B1	vibrio phage 1.169.o._10n.261.52.b1	0	Non-enveloped	Schitoviridae		Non-enveloped	phage_default
A0A2I7REM3_A	81		False	0	0	Vibrio phage 1.169.O._10N.261.52.B1	unclassified sequence	Heunggongvirae	1881213	d_Viruses;-_Duplodnaviria;k_Heunggongvirae;p_Uroviricota;c_Caudoviricetes;f_Schitoviridae;g_Mukerjeevirus;s_Mukerjeevirus mv52B1;-_Vibrio phage 1.169.O._10N.261.52.B1	vibrio phage 1.169.o._10n.261.52.b1	0	Non-enveloped	Schitoviridae		Non-enveloped	phage_default
A0A2I7REM6_1_A	1364	TMH	False	5	0	Vibrio phage 1.169.O._10N.261.52.B1	unclassified sequence	Heunggongvirae	1881213	d_Viruses;-_Duplodnaviria;k_Heunggongvirae;p_Uroviricota;c_Caudoviricetes;f_Schitoviridae;g_Mukerjeevirus;s_Mukerjeevirus mv52B1;-_Vibrio phage 1.169.O._10N.261.52.B1	vibrio phage 1.169.o._10n.261.52.b1	1	Non-enveloped	Schitoviridae		Non-enveloped	phage_default
A0A2I7REM6_2_A	1364		False	0	0	Vibrio phage 1.169.O._10N.261.52.B1	unclassified sequence	Heunggongvirae	1881213	d_Viruses;-_Duplodnaviria;k_Heunggongvirae;p_Uroviricota;c_Caudoviricetes;f_Schitoviridae;g_Mukerjeevirus;s_Mukerjeevirus mv52B1;-_Vibrio phage 1.169.O._10N.261.52.B1	vibrio phage 1.169.o._10n.261.52.b1	0	Non-enveloped	Schitoviridae		Non-enveloped	phage_default
A0A2I7REM6_3_A	1365	TMH	False	2	0	Vibrio phage 1.169.O._10N.261.52.B1	unclassified sequence	Heunggongvirae	1881213	d_Viruses;-_Duplodnaviria;k_Heunggongvirae;p_Uroviricota;c_Caudoviricetes;f_Schitoviridae;g_Mukerjeevirus;s_Mukerjeevirus mv52B1;-_Vibrio phage 1.169.O._10N.261.52.B1	vibrio phage 1.169.o._10n.261.52.b1	1	Non-enveloped	Schitoviridae		Non-enveloped	phage_default
A0A2I7REN0_A	399		False	0	0	Vibrio phage 1.169.O._10N.261.52.B1	unclassified sequence	Heunggongvirae	1881213	d_Viruses;-_Duplodnaviria;k_Heunggongvirae;p_Uroviricota;c_Caudoviricetes;f_Schitoviridae;g_Mukerjeevirus;s_Mukerjeevirus mv52B1;-_Vibrio phage 1.169.O._10N.261.52.B1	vibrio phage 1.169.o._10n.261.52.b1	0	Non-enveloped	Schitoviridae		Non-enveloped	phage_default
A0A2I7REN1_A	102		False	0	0	Vibrio phage 1.170.O._10N.261.52.C3	unclassified sequence	Heunggongvirae	1881390	d_Viruses;-_Duplodnaviria;k_Heunggongvirae;p_Uroviricota;c_Caudoviricetes;-_unclassified Caudoviricetes;s_Vibrio phage 1.170.O._10N.261.52.C3	vibrio phage 1.170.o._10n.261.52.c3	0	Non-enveloped			Non-enveloped	phage_default
A0A2I7REN2_A	30		False	0	0	Vibrio phage 1.170.O._10N.261.52.C3	unclassified sequence	Heunggongvirae	1881390	d_Viruses;-_Duplodnaviria;k_Heunggongvirae;p_Uroviricota;c_Caudoviricetes;-_unclassified Caudoviricetes;s_Vibrio phage 1.170.O._10N.261.52.C3	vibrio phage 1.170.o._10n.261.52.c3	0	Non-enveloped			Non-enveloped	phage_default
A0A2I7REN4_A	169		False	0	0	Vibrio phage 1.170.O._10N.261.52.C3	unclassified sequence	Heunggongvirae	1881390	d_Viruses;-_Duplodnaviria;k_Heunggongvirae;p_Uroviricota;c_Caudoviricetes;-_unclassified Caudoviricetes;s_Vibrio phage 1.170.O._10N.261.52.C3	vibrio phage 1.170.o._10n.261.52.c3	0	Non-enveloped			Non-enveloped	phage_default
A0A2I7REN8_A	211		False	0	0	Vibrio phage 1.169.O._10N.261.52.B1	unclassified sequence	Heunggongvirae	1881213	d_Viruses;-_Duplodnaviria;k_Heunggongvirae;p_Uroviricota;c_Caudoviricetes;f_Schitoviridae;g_Mukerjeevirus;s_Mukerjeevirus mv52B1;-_Vibrio phage 1.169.O._10N.261.52.B1	vibrio phage 1.169.o._10n.261.52.b1	0	Non-enveloped	Schitoviridae		Non-enveloped	phage_default
A0A2I7REP0_A	362		False	0	0	Vibrio phage 1.169.O._10N.261.52.B1	unclassified sequence	Heunggongvirae	1881213	d_Viruses;-_Duplodnaviria;k_Heunggongvirae;p_Uroviricota;c_Caudoviricetes;f_Schitoviridae;g_Mukerjeevirus;s_Mukerjeevirus mv52B1;-_Vibrio phage 1.169.O._10N.261.52.B1	vibrio phage 1.169.o._10n.261.52.b1	0	Non-enveloped	Schitoviridae		Non-enveloped	phage_default
A0A2I7REP2_A	175		False	0	0	Vibrio phage 1.170.O._10N.261.52.C3	unclassified sequence	Heunggongvirae	1881390	d_Viruses;-_Duplodnaviria;k_Heunggongvirae;p_Uroviricota;c_Caudoviricetes;-_unclassified Caudoviricetes;s_Vibrio phage 1.170.O._10N.261.52.C3	vibrio phage 1.170.o._10n.261.52.c3	0	Non-enveloped			Non-enveloped	phage_default
A0A2I7REP5_A	58		False	0	0	Vibrio phage 1.170.O._10N.261.52.C3	unclassified sequence	Heunggongvirae	1881390	d_Viruses;-_Duplodnaviria;k_Heunggongvirae;p_Uroviricota;c_Caudoviricetes;-_unclassified Caudoviricetes;s_Vibrio phage 1.170.O._10N.261.52.C3	vibrio phage 1.170.o._10n.261.52.c3	0	Non-enveloped			Non-enveloped	phage_default
A0A2I7REP8_A	64		False	0	0	Vibrio phage 1.170.O._10N.261.52.C3	unclassified sequence	Heunggongvirae	1881390	d_Viruses;-_Duplodnaviria;k_Heunggongvirae;p_Uroviricota;c_Caudoviricetes;-_unclassified Caudoviricetes;s_Vibrio phage 1.170.O._10N.261.52.C3	vibrio phage 1.170.o._10n.261.52.c3	0	Non-enveloped			Non-enveloped	phage_default
A0A2I7REQ1_A	751		False	0	0	Vibrio phage 1.170.O._10N.261.52.C3	unclassified sequence	Heunggongvirae	1881390	d_Viruses;-_Duplodnaviria;k_Heunggongvirae;p_Uroviricota;c_Caudoviricetes;-_unclassified Caudoviricetes;s_Vibrio phage 1.170.O._10N.261.52.C3	vibrio phage 1.170.o._10n.261.52.c3	0	Non-enveloped			Non-enveloped	phage_default
A0A2I7REQ2_A	56		False	0	0	Vibrio phage 1.170.O._10N.261.52.C3	unclassified sequence	Heunggongvirae	1881390	d_Viruses;-_Duplodnaviria;k_Heunggongvirae;p_Uroviricota;c_Caudoviricetes;-_unclassified Caudoviricetes;s_Vibrio phage 1.170.O._10N.261.52.C3	vibrio phage 1.170.o._10n.261.52.c3	0	Non-enveloped			Non-enveloped	phage_default
A0A2I7REQ6_A	194		False	0	0	Vibrio phage 1.170.O._10N.261.52.C3	unclassified sequence	Heunggongvirae	1881390	d_Viruses;-_Duplodnaviria;k_Heunggongvirae;p_Uroviricota;c_Caudoviricetes;-_unclassified Caudoviricetes;s_Vibrio phage 1.170.O._10N.261.52.C3	vibrio phage 1.170.o._10n.261.52.c3	0	Non-enveloped			Non-enveloped	phage_default
A0A2I7REQ7_A	68	TMH	False	2	0	Vibrio phage 1.169.O._10N.261.52.B1	unclassified sequence	Heunggongvirae	1881213	d_Viruses;-_Duplodnaviria;k_Heunggongvirae;p_Uroviricota;c_Caudoviricetes;f_Schitoviridae;g_Mukerjeevirus;s_Mukerjeevirus mv52B1;-_Vibrio phage 1.169.O._10N.261.52.B1	vibrio phage 1.169.o._10n.261.52.b1	1	Non-enveloped	Schitoviridae		Non-enveloped	phage_default
A0A2I7RER0_A	231		False	0	0	Vibrio phage 1.170.O._10N.261.52.C3	unclassified sequence	Heunggongvirae	1881390	d_Viruses;-_Duplodnaviria;k_Heunggongvirae;p_Uroviricota;c_Caudoviricetes;-_unclassified Caudoviricetes;s_Vibrio phage 1.170.O._10N.261.52.C3	vibrio phage 1.170.o._10n.261.52.c3	0	Non-enveloped			Non-enveloped	phage_default
A0A2I7RER1_A	326		False	0	0	Vibrio phage 1.170.O._10N.261.52.C3	unclassified sequence	Heunggongvirae	1881390	d_Viruses;-_Duplodnaviria;k_Heunggongvirae;p_Uroviricota;c_Caudoviricetes;-_unclassified Caudoviricetes;s_Vibrio phage 1.170.O._10N.261.52.C3	vibrio phage 1.170.o._10n.261.52.c3	0	Non-enveloped			Non-enveloped	phage_default
A0A2I7RER3_A	124	TMH	True	1	0	Vibrio phage 1.170.O._10N.261.52.C3	unclassified sequence	Heunggongvirae	1881390	d_Viruses;-_Duplodnaviria;k_Heunggongvirae;p_Uroviricota;c_Caudoviricetes;-_unclassified Caudoviricetes;s_Vibrio phage 1.170.O._10N.261.52.C3	vibrio phage 1.170.o._10n.261.52.c3	1	Non-enveloped			Non-enveloped	phage_default
A0A2I7RER6_A	118		False	0	0	Vibrio phage 1.170.O._10N.261.52.C3	unclassified sequence	Heunggongvirae	1881390	d_Viruses;-_Duplodnaviria;k_Heunggongvirae;p_Uroviricota;c_Caudoviricetes;-_unclassified Caudoviricetes;s_Vibrio phage 1.170.O._10N.261.52.C3	vibrio phage 1.170.o._10n.261.52.c3	0	Non-enveloped			Non-enveloped	phage_default
A0A2I7RER7_A	143		False	0	0	Vibrio phage 1.170.O._10N.261.52.C3	unclassified sequence	Heunggongvirae	1881390	d_Viruses;-_Duplodnaviria;k_Heunggongvirae;p_Uroviricota;c_Caudoviricetes;-_unclassified Caudoviricetes;s_Vibrio phage 1.170.O._10N.261.52.C3	vibrio phage 1.170.o._10n.261.52.c3	0	Non-enveloped			Non-enveloped	phage_default
A0A2I7RES1_A	121		False	0	0	Vibrio phage 1.170.O._10N.261.52.C3	unclassified sequence	Heunggongvirae	1881390	d_Viruses;-_Duplodnaviria;k_Heunggongvirae;p_Uroviricota;c_Caudoviricetes;-_unclassified Caudoviricetes;s_Vibrio phage 1.170.O._10N.261.52.C3	vibrio phage 1.170.o._10n.261.52.c3	0	Non-enveloped			Non-enveloped	phage_default
A0A2I7RES2_A	148		True	0	0	Vibrio phage 1.170.O._10N.261.52.C3	unclassified sequence	Heunggongvirae	1881390	d_Viruses;-_Duplodnaviria;k_Heunggongvirae;p_Uroviricota;c_Caudoviricetes;-_unclassified Caudoviricetes;s_Vibrio phage 1.170.O._10N.261.52.C3	vibrio phage 1.170.o._10n.261.52.c3	0	Non-enveloped			Non-enveloped	phage_default
A0A2I7RES9_A	867		False	0	0	Vibrio phage 1.170.O._10N.261.52.C3	unclassified sequence	Heunggongvirae	1881390	d_Viruses;-_Duplodnaviria;k_Heunggongvirae;p_Uroviricota;c_Caudoviricetes;-_unclassified Caudoviricetes;s_Vibrio phage 1.170.O._10N.261.52.C3	vibrio phage 1.170.o._10n.261.52.c3	0	Non-enveloped			Non-enveloped	phage_default
A0A2I7RET1_A	74		False	0	0	Vibrio phage 1.170.O._10N.261.52.C3	unclassified sequence	Heunggongvirae	1881390	d_Viruses;-_Duplodnaviria;k_Heunggongvirae;p_Uroviricota;c_Caudoviricetes;-_unclassified Caudoviricetes;s_Vibrio phage 1.170.O._10N.261.52.C3	vibrio phage 1.170.o._10n.261.52.c3	0	Non-enveloped			Non-enveloped	phage_default
A0A2I7RET2_A	151		False	0	0	Vibrio phage 1.170.O._10N.261.52.C3	unclassified sequence	Heunggongvirae	1881390	d_Viruses;-_Duplodnaviria;k_Heunggongvirae;p_Uroviricota;c_Caudoviricetes;-_unclassified Caudoviricetes;s_Vibrio phage 1.170.O._10N.261.52.C3	vibrio phage 1.170.o._10n.261.52.c3	0	Non-enveloped			Non-enveloped	phage_default
A0A2I7RET5_A	79		False	0	0	Vibrio phage 1.170.O._10N.261.52.C3	unclassified sequence	Heunggongvirae	1881390	d_Viruses;-_Duplodnaviria;k_Heunggongvirae;p_Uroviricota;c_Caudoviricetes;-_unclassified Caudoviricetes;s_Vibrio phage 1.170.O._10N.261.52.C3	vibrio phage 1.170.o._10n.261.52.c3	0	Non-enveloped			Non-enveloped	phage_default
A0A2I7RET6_A	61	TMH	False	1	0	Vibrio phage 1.170.O._10N.261.52.C3	unclassified sequence	Heunggongvirae	1881390	d_Viruses;-_Duplodnaviria;k_Heunggongvirae;p_Uroviricota;c_Caudoviricetes;-_unclassified Caudoviricetes;s_Vibrio phage 1.170.O._10N.261.52.C3	vibrio phage 1.170.o._10n.261.52.c3	1	Non-enveloped			Non-enveloped	phage_default
A0A2I7RET8_A	137		False	0	0	Vibrio phage 1.170.O._10N.261.52.C3	unclassified sequence	Heunggongvirae	1881390	d_Viruses;-_Duplodnaviria;k_Heunggongvirae;p_Uroviricota;c_Caudoviricetes;-_unclassified Caudoviricetes;s_Vibrio phage 1.170.O._10N.261.52.C3	vibrio phage 1.170.o._10n.261.52.c3	0	Non-enveloped			Non-enveloped	phage_default
A0A2I7RET9_A	54		False	0	0	Vibrio phage 1.170.O._10N.261.52.C3	unclassified sequence	Heunggongvirae	1881390	d_Viruses;-_Duplodnaviria;k_Heunggongvirae;p_Uroviricota;c_Caudoviricetes;-_unclassified Caudoviricetes;s_Vibrio phage 1.170.O._10N.261.52.C3	vibrio phage 1.170.o._10n.261.52.c3	0	Non-enveloped			Non-enveloped	phage_default
A0A2I7REU0_A	70		False	0	0	Vibrio phage 1.170.O._10N.261.52.C3	unclassified sequence	Heunggongvirae	1881390	d_Viruses;-_Duplodnaviria;k_Heunggongvirae;p_Uroviricota;c_Caudoviricetes;-_unclassified Caudoviricetes;s_Vibrio phage 1.170.O._10N.261.52.C3	vibrio phage 1.170.o._10n.261.52.c3	0	Non-enveloped			Non-enveloped	phage_default
A0A2I7REU1_A	68		False	0	0	Vibrio phage 1.170.O._10N.261.52.C3	unclassified sequence	Heunggongvirae	1881390	d_Viruses;-_Duplodnaviria;k_Heunggongvirae;p_Uroviricota;c_Caudoviricetes;-_unclassified Caudoviricetes;s_Vibrio phage 1.170.O._10N.261.52.C3	vibrio phage 1.170.o._10n.261.52.c3	0	Non-enveloped			Non-enveloped	phage_default
A0A2I7REU2_A	114		False	0	0	Vibrio phage 1.170.O._10N.261.52.C3	unclassified sequence	Heunggongvirae	1881390	d_Viruses;-_Duplodnaviria;k_Heunggongvirae;p_Uroviricota;c_Caudoviricetes;-_unclassified Caudoviricetes;s_Vibrio phage 1.170.O._10N.261.52.C3	vibrio phage 1.170.o._10n.261.52.c3	0	Non-enveloped			Non-enveloped	phage_default
A0A2I7REU3_A	217		False	0	0	Vibrio phage 1.170.O._10N.261.52.C3	unclassified sequence	Heunggongvirae	1881390	d_Viruses;-_Duplodnaviria;k_Heunggongvirae;p_Uroviricota;c_Caudoviricetes;-_unclassified Caudoviricetes;s_Vibrio phage 1.170.O._10N.261.52.C3	vibrio phage 1.170.o._10n.261.52.c3	0	Non-enveloped			Non-enveloped	phage_default
A0A2I7REU7_A	82		False	0	0	Vibrio phage 1.170.O._10N.261.52.C3	unclassified sequence	Heunggongvirae	1881390	d_Viruses;-_Duplodnaviria;k_Heunggongvirae;p_Uroviricota;c_Caudoviricetes;-_unclassified Caudoviricetes;s_Vibrio phage 1.170.O._10N.261.52.C3	vibrio phage 1.170.o._10n.261.52.c3	0	Non-enveloped			Non-enveloped	phage_default
A0A2I7REU8_A	265		False	0	0	Vibrio phage 1.170.O._10N.261.52.C3	unclassified sequence	Heunggongvirae	1881390	d_Viruses;-_Duplodnaviria;k_Heunggongvirae;p_Uroviricota;c_Caudoviricetes;-_unclassified Caudoviricetes;s_Vibrio phage 1.170.O._10N.261.52.C3	vibrio phage 1.170.o._10n.261.52.c3	0	Non-enveloped			Non-enveloped	phage_default
A0A2I7REU9_A	82		False	0	0	Vibrio phage 1.170.O._10N.261.52.C3	unclassified sequence	Heunggongvirae	1881390	d_Viruses;-_Duplodnaviria;k_Heunggongvirae;p_Uroviricota;c_Caudoviricetes;-_unclassified Caudoviricetes;s_Vibrio phage 1.170.O._10N.261.52.C3	vibrio phage 1.170.o._10n.261.52.c3	0	Non-enveloped			Non-enveloped	phage_default
A0A2I7REV2_A	119		False	0	0	Vibrio phage 1.170.O._10N.261.52.C3	unclassified sequence	Heunggongvirae	1881390	d_Viruses;-_Duplodnaviria;k_Heunggongvirae;p_Uroviricota;c_Caudoviricetes;-_unclassified Caudoviricetes;s_Vibrio phage 1.170.O._10N.261.52.C3	vibrio phage 1.170.o._10n.261.52.c3	0	Non-enveloped			Non-enveloped	phage_default
A0A2I7REV3_A	54		False	0	0	Vibrio phage 1.170.O._10N.261.52.C3	unclassified sequence	Heunggongvirae	1881390	d_Viruses;-_Duplodnaviria;k_Heunggongvirae;p_Uroviricota;c_Caudoviricetes;-_unclassified Caudoviricetes;s_Vibrio phage 1.170.O._10N.261.52.C3	vibrio phage 1.170.o._10n.261.52.c3	0	Non-enveloped			Non-enveloped	phage_default
A0A2I7REV4_A	260		False	0	0	Vibrio phage 1.170.O._10N.261.52.C3	unclassified sequence	Heunggongvirae	1881390	d_Viruses;-_Duplodnaviria;k_Heunggongvirae;p_Uroviricota;c_Caudoviricetes;-_unclassified Caudoviricetes;s_Vibrio phage 1.170.O._10N.261.52.C3	vibrio phage 1.170.o._10n.261.52.c3	0	Non-enveloped			Non-enveloped	phage_default
A0A2I7REV8_A	75		False	0	0	Vibrio phage 1.170.O._10N.261.52.C3	unclassified sequence	Heunggongvirae	1881390	d_Viruses;-_Duplodnaviria;k_Heunggongvirae;p_Uroviricota;c_Caudoviricetes;-_unclassified Caudoviricetes;s_Vibrio phage 1.170.O._10N.261.52.C3	vibrio phage 1.170.o._10n.261.52.c3	0	Non-enveloped			Non-enveloped	phage_default
A0A2I7REW0_A	370		False	0	0	Vibrio phage 1.170.O._10N.261.52.C3	unclassified sequence	Heunggongvirae	1881390	d_Viruses;-_Duplodnaviria;k_Heunggongvirae;p_Uroviricota;c_Caudoviricetes;-_unclassified Caudoviricetes;s_Vibrio phage 1.170.O._10N.261.52.C3	vibrio phage 1.170.o._10n.261.52.c3	0	Non-enveloped			Non-enveloped	phage_default
A0A2I7REW1_A	51		False	0	0	Vibrio phage 1.170.O._10N.261.52.C3	unclassified sequence	Heunggongvirae	1881390	d_Viruses;-_Duplodnaviria;k_Heunggongvirae;p_Uroviricota;c_Caudoviricetes;-_unclassified Caudoviricetes;s_Vibrio phage 1.170.O._10N.261.52.C3	vibrio phage 1.170.o._10n.261.52.c3	0	Non-enveloped			Non-enveloped	phage_default
A0A2I7REW3_A	165		False	0	0	Vibrio phage 1.170.O._10N.261.52.C3	unclassified sequence	Heunggongvirae	1881390	d_Viruses;-_Duplodnaviria;k_Heunggongvirae;p_Uroviricota;c_Caudoviricetes;-_unclassified Caudoviricetes;s_Vibrio phage 1.170.O._10N.261.52.C3	vibrio phage 1.170.o._10n.261.52.c3	0	Non-enveloped			Non-enveloped	phage_default
A0A2I7REW4_A	85		False	0	0	Vibrio phage 1.170.O._10N.261.52.C3	unclassified sequence	Heunggongvirae	1881390	d_Viruses;-_Duplodnaviria;k_Heunggongvirae;p_Uroviricota;c_Caudoviricetes;-_unclassified Caudoviricetes;s_Vibrio phage 1.170.O._10N.261.52.C3	vibrio phage 1.170.o._10n.261.52.c3	0	Non-enveloped			Non-enveloped	phage_default
A0A2I7REW5_A	79		False	0	0	Vibrio phage 1.170.O._10N.261.52.C3	unclassified sequence	Heunggongvirae	1881390	d_Viruses;-_Duplodnaviria;k_Heunggongvirae;p_Uroviricota;c_Caudoviricetes;-_unclassified Caudoviricetes;s_Vibrio phage 1.170.O._10N.261.52.C3	vibrio phage 1.170.o._10n.261.52.c3	0	Non-enveloped			Non-enveloped	phage_default
A0A2I7REW6_A	265		False	0	0	Vibrio phage 1.170.O._10N.261.52.C3	unclassified sequence	Heunggongvirae	1881390	d_Viruses;-_Duplodnaviria;k_Heunggongvirae;p_Uroviricota;c_Caudoviricetes;-_unclassified Caudoviricetes;s_Vibrio phage 1.170.O._10N.261.52.C3	vibrio phage 1.170.o._10n.261.52.c3	0	Non-enveloped			Non-enveloped	phage_default
A0A2I7REW7_A	68		False	0	0	Vibrio phage 1.170.O._10N.261.52.C3	unclassified sequence	Heunggongvirae	1881390	d_Viruses;-_Duplodnaviria;k_Heunggongvirae;p_Uroviricota;c_Caudoviricetes;-_unclassified Caudoviricetes;s_Vibrio phage 1.170.O._10N.261.52.C3	vibrio phage 1.170.o._10n.261.52.c3	0	Non-enveloped			Non-enveloped	phage_default
A0A2I7REW8_A	174		False	0	0	Vibrio phage 1.170.O._10N.261.52.C3	unclassified sequence	Heunggongvirae	1881390	d_Viruses;-_Duplodnaviria;k_Heunggongvirae;p_Uroviricota;c_Caudoviricetes;-_unclassified Caudoviricetes;s_Vibrio phage 1.170.O._10N.261.52.C3	vibrio phage 1.170.o._10n.261.52.c3	0	Non-enveloped			Non-enveloped	phage_default
A0A2I7REW9_A	162		False	0	0	Vibrio phage 1.170.O._10N.261.52.C3	unclassified sequence	Heunggongvirae	1881390	d_Viruses;-_Duplodnaviria;k_Heunggongvirae;p_Uroviricota;c_Caudoviricetes;-_unclassified Caudoviricetes;s_Vibrio phage 1.170.O._10N.261.52.C3	vibrio phage 1.170.o._10n.261.52.c3	0	Non-enveloped			Non-enveloped	phage_default
A0A2I7REX0_A	98		False	0	0	Vibrio phage 1.170.O._10N.261.52.C3	unclassified sequence	Heunggongvirae	1881390	d_Viruses;-_Duplodnaviria;k_Heunggongvirae;p_Uroviricota;c_Caudoviricetes;-_unclassified Caudoviricetes;s_Vibrio phage 1.170.O._10N.261.52.C3	vibrio phage 1.170.o._10n.261.52.c3	0	Non-enveloped			Non-enveloped	phage_default
A0A2I7REX1_A	128		False	0	0	Vibrio phage 1.170.O._10N.261.52.C3	unclassified sequence	Heunggongvirae	1881390	d_Viruses;-_Duplodnaviria;k_Heunggongvirae;p_Uroviricota;c_Caudoviricetes;-_unclassified Caudoviricetes;s_Vibrio phage 1.170.O._10N.261.52.C3	vibrio phage 1.170.o._10n.261.52.c3	0	Non-enveloped			Non-enveloped	phage_default
A0A2I7REX2_A	76		False	0	0	Vibrio phage 1.170.O._10N.261.52.C3	unclassified sequence	Heunggongvirae	1881390	d_Viruses;-_Duplodnaviria;k_Heunggongvirae;p_Uroviricota;c_Caudoviricetes;-_unclassified Caudoviricetes;s_Vibrio phage 1.170.O._10N.261.52.C3	vibrio phage 1.170.o._10n.261.52.c3	0	Non-enveloped			Non-enveloped	phage_default
A0A2I7REX5_A	83		False	0	0	Vibrio phage 1.170.O._10N.261.52.C3	unclassified sequence	Heunggongvirae	1881390	d_Viruses;-_Duplodnaviria;k_Heunggongvirae;p_Uroviricota;c_Caudoviricetes;-_unclassified Caudoviricetes;s_Vibrio phage 1.170.O._10N.261.52.C3	vibrio phage 1.170.o._10n.261.52.c3	0	Non-enveloped			Non-enveloped	phage_default
A0A2I7REX6_A	146		False	0	0	Vibrio phage 1.170.O._10N.261.52.C3	unclassified sequence	Heunggongvirae	1881390	d_Viruses;-_Duplodnaviria;k_Heunggongvirae;p_Uroviricota;c_Caudoviricetes;-_unclassified Caudoviricetes;s_Vibrio phage 1.170.O._10N.261.52.C3	vibrio phage 1.170.o._10n.261.52.c3	0	Non-enveloped			Non-enveloped	phage_default
A0A2I7REX9_A	76		False	0	0	Vibrio phage 1.170.O._10N.261.52.C3	unclassified sequence	Heunggongvirae	1881390	d_Viruses;-_Duplodnaviria;k_Heunggongvirae;p_Uroviricota;c_Caudoviricetes;-_unclassified Caudoviricetes;s_Vibrio phage 1.170.O._10N.261.52.C3	vibrio phage 1.170.o._10n.261.52.c3	0	Non-enveloped			Non-enveloped	phage_default
A0A2I7REY1_A	49		False	0	0	Vibrio phage 1.170.O._10N.261.52.C3	unclassified sequence	Heunggongvirae	1881390	d_Viruses;-_Duplodnaviria;k_Heunggongvirae;p_Uroviricota;c_Caudoviricetes;-_unclassified Caudoviricetes;s_Vibrio phage 1.170.O._10N.261.52.C3	vibrio phage 1.170.o._10n.261.52.c3	0	Non-enveloped			Non-enveloped	phage_default
A0A2I7REY2_A	97		False	0	0	Vibrio phage 1.170.O._10N.261.52.C3	unclassified sequence	Heunggongvirae	1881390	d_Viruses;-_Duplodnaviria;k_Heunggongvirae;p_Uroviricota;c_Caudoviricetes;-_unclassified Caudoviricetes;s_Vibrio phage 1.170.O._10N.261.52.C3	vibrio phage 1.170.o._10n.261.52.c3	0	Non-enveloped			Non-enveloped	phage_default
A0A2I7REY5_A	90		False	0	0	Vibrio phage 1.170.O._10N.261.52.C3	unclassified sequence	Heunggongvirae	1881390	d_Viruses;-_Duplodnaviria;k_Heunggongvirae;p_Uroviricota;c_Caudoviricetes;-_unclassified Caudoviricetes;s_Vibrio phage 1.170.O._10N.261.52.C3	vibrio phage 1.170.o._10n.261.52.c3	0	Non-enveloped			Non-enveloped	phage_default
A0A2I7REY9_A	62		False	0	0	Vibrio phage 1.170.O._10N.261.52.C3	unclassified sequence	Heunggongvirae	1881390	d_Viruses;-_Duplodnaviria;k_Heunggongvirae;p_Uroviricota;c_Caudoviricetes;-_unclassified Caudoviricetes;s_Vibrio phage 1.170.O._10N.261.52.C3	vibrio phage 1.170.o._10n.261.52.c3	0	Non-enveloped			Non-enveloped	phage_default
A0A2I7REZ2_A	409		False	0	0	Vibrio phage 1.170.O._10N.261.52.C3	unclassified sequence	Heunggongvirae	1881390	d_Viruses;-_Duplodnaviria;k_Heunggongvirae;p_Uroviricota;c_Caudoviricetes;-_unclassified Caudoviricetes;s_Vibrio phage 1.170.O._10N.261.52.C3	vibrio phage 1.170.o._10n.261.52.c3	0	Non-enveloped			Non-enveloped	phage_default
A0A2I7REZ4_A	76		False	0	0	Vibrio phage 1.170.O._10N.261.52.C3	unclassified sequence	Heunggongvirae	1881390	d_Viruses;-_Duplodnaviria;k_Heunggongvirae;p_Uroviricota;c_Caudoviricetes;-_unclassified Caudoviricetes;s_Vibrio phage 1.170.O._10N.261.52.C3	vibrio phage 1.170.o._10n.261.52.c3	0	Non-enveloped			Non-enveloped	phage_default
A0A2I7REZ5_A	74		False	0	0	Vibrio phage 1.170.O._10N.261.52.C3	unclassified sequence	Heunggongvirae	1881390	d_Viruses;-_Duplodnaviria;k_Heunggongvirae;p_Uroviricota;c_Caudoviricetes;-_unclassified Caudoviricetes;s_Vibrio phage 1.170.O._10N.261.52.C3	vibrio phage 1.170.o._10n.261.52.c3	0	Non-enveloped			Non-enveloped	phage_default
A0A2I7REZ6_A	59		False	0	0	Vibrio phage 1.170.O._10N.261.52.C3	unclassified sequence	Heunggongvirae	1881390	d_Viruses;-_Duplodnaviria;k_Heunggongvirae;p_Uroviricota;c_Caudoviricetes;-_unclassified Caudoviricetes;s_Vibrio phage 1.170.O._10N.261.52.C3	vibrio phage 1.170.o._10n.261.52.c3	0	Non-enveloped			Non-enveloped	phage_default
A0A2I7REZ7_A	89		False	0	0	Vibrio phage 1.170.O._10N.261.52.C3	unclassified sequence	Heunggongvirae	1881390	d_Viruses;-_Duplodnaviria;k_Heunggongvirae;p_Uroviricota;c_Caudoviricetes;-_unclassified Caudoviricetes;s_Vibrio phage 1.170.O._10N.261.52.C3	vibrio phage 1.170.o._10n.261.52.c3	0	Non-enveloped			Non-enveloped	phage_default
A0A2I7REZ8_A	46		False	0	0	Vibrio phage 1.170.O._10N.261.52.C3	unclassified sequence	Heunggongvirae	1881390	d_Viruses;-_Duplodnaviria;k_Heunggongvirae;p_Uroviricota;c_Caudoviricetes;-_unclassified Caudoviricetes;s_Vibrio phage 1.170.O._10N.261.52.C3	vibrio phage 1.170.o._10n.261.52.c3	0	Non-enveloped			Non-enveloped	phage_default
A0A2I7REZ9_A	67		False	0	0	Vibrio phage 1.170.O._10N.261.52.C3	unclassified sequence	Heunggongvirae	1881390	d_Viruses;-_Duplodnaviria;k_Heunggongvirae;p_Uroviricota;c_Caudoviricetes;-_unclassified Caudoviricetes;s_Vibrio phage 1.170.O._10N.261.52.C3	vibrio phage 1.170.o._10n.261.52.c3	0	Non-enveloped			Non-enveloped	phage_default
A0A2I7RF00_A	80		False	0	0	Vibrio phage 1.170.O._10N.261.52.C3	unclassified sequence	Heunggongvirae	1881390	d_Viruses;-_Duplodnaviria;k_Heunggongvirae;p_Uroviricota;c_Caudoviricetes;-_unclassified Caudoviricetes;s_Vibrio phage 1.170.O._10N.261.52.C3	vibrio phage 1.170.o._10n.261.52.c3	0	Non-enveloped			Non-enveloped	phage_default
A0A2I7RF01_A	79		False	0	0	Vibrio phage 1.170.O._10N.261.52.C3	unclassified sequence	Heunggongvirae	1881390	d_Viruses;-_Duplodnaviria;k_Heunggongvirae;p_Uroviricota;c_Caudoviricetes;-_unclassified Caudoviricetes;s_Vibrio phage 1.170.O._10N.261.52.C3	vibrio phage 1.170.o._10n.261.52.c3	0	Non-enveloped			Non-enveloped	phage_default
A0A2I7RF03_A	60		False	0	0	Vibrio phage 1.170.O._10N.261.52.C3	unclassified sequence	Heunggongvirae	1881390	d_Viruses;-_Duplodnaviria;k_Heunggongvirae;p_Uroviricota;c_Caudoviricetes;-_unclassified Caudoviricetes;s_Vibrio phage 1.170.O._10N.261.52.C3	vibrio phage 1.170.o._10n.261.52.c3	0	Non-enveloped			Non-enveloped	phage_default
A0A2I7RF06_A	122	TMH	False	2	0	Vibrio phage 1.170.O._10N.261.52.C3	unclassified sequence	Heunggongvirae	1881390	d_Viruses;-_Duplodnaviria;k_Heunggongvirae;p_Uroviricota;c_Caudoviricetes;-_unclassified Caudoviricetes;s_Vibrio phage 1.170.O._10N.261.52.C3	vibrio phage 1.170.o._10n.261.52.c3	1	Non-enveloped			Non-enveloped	phage_default
A0A2I7RF07_A	54		False	0	0	Vibrio phage 1.170.O._10N.261.52.C3	unclassified sequence	Heunggongvirae	1881390	d_Viruses;-_Duplodnaviria;k_Heunggongvirae;p_Uroviricota;c_Caudoviricetes;-_unclassified Caudoviricetes;s_Vibrio phage 1.170.O._10N.261.52.C3	vibrio phage 1.170.o._10n.261.52.c3	0	Non-enveloped			Non-enveloped	phage_default
A0A2I7RF08_A	169		False	0	0	Vibrio phage 1.170.O._10N.261.52.C3	unclassified sequence	Heunggongvirae	1881390	d_Viruses;-_Duplodnaviria;k_Heunggongvirae;p_Uroviricota;c_Caudoviricetes;-_unclassified Caudoviricetes;s_Vibrio phage 1.170.O._10N.261.52.C3	vibrio phage 1.170.o._10n.261.52.c3	0	Non-enveloped			Non-enveloped	phage_default
A0A2I7RF09_A	65		False	0	0	Vibrio phage 1.170.O._10N.261.52.C3	unclassified sequence	Heunggongvirae	1881390	d_Viruses;-_Duplodnaviria;k_Heunggongvirae;p_Uroviricota;c_Caudoviricetes;-_unclassified Caudoviricetes;s_Vibrio phage 1.170.O._10N.261.52.C3	vibrio phage 1.170.o._10n.261.52.c3	0	Non-enveloped			Non-enveloped	phage_default
A0A2I7RF10_A	181		True	0	0	Vibrio phage 1.170.O._10N.261.52.C3	unclassified sequence	Heunggongvirae	1881390	d_Viruses;-_Duplodnaviria;k_Heunggongvirae;p_Uroviricota;c_Caudoviricetes;-_unclassified Caudoviricetes;s_Vibrio phage 1.170.O._10N.261.52.C3	vibrio phage 1.170.o._10n.261.52.c3	0	Non-enveloped			Non-enveloped	phage_default
A0A2I7RF11_A	96		False	0	0	Vibrio phage 1.170.O._10N.261.52.C3	unclassified sequence	Heunggongvirae	1881390	d_Viruses;-_Duplodnaviria;k_Heunggongvirae;p_Uroviricota;c_Caudoviricetes;-_unclassified Caudoviricetes;s_Vibrio phage 1.170.O._10N.261.52.C3	vibrio phage 1.170.o._10n.261.52.c3	0	Non-enveloped			Non-enveloped	phage_default
A0A2I7RF13_A	169		False	0	0	Vibrio phage 1.170.O._10N.261.52.C3	unclassified sequence	Heunggongvirae	1881390	d_Viruses;-_Duplodnaviria;k_Heunggongvirae;p_Uroviricota;c_Caudoviricetes;-_unclassified Caudoviricetes;s_Vibrio phage 1.170.O._10N.261.52.C3	vibrio phage 1.170.o._10n.261.52.c3	0	Non-enveloped			Non-enveloped	phage_default
A0A2I7RF14_A	78		False	0	0	Vibrio phage 1.170.O._10N.261.52.C3	unclassified sequence	Heunggongvirae	1881390	d_Viruses;-_Duplodnaviria;k_Heunggongvirae;p_Uroviricota;c_Caudoviricetes;-_unclassified Caudoviricetes;s_Vibrio phage 1.170.O._10N.261.52.C3	vibrio phage 1.170.o._10n.261.52.c3	0	Non-enveloped			Non-enveloped	phage_default
A0A2I7RF15_A	171		False	0	0	Vibrio phage 1.170.O._10N.261.52.C3	unclassified sequence	Heunggongvirae	1881390	d_Viruses;-_Duplodnaviria;k_Heunggongvirae;p_Uroviricota;c_Caudoviricetes;-_unclassified Caudoviricetes;s_Vibrio phage 1.170.O._10N.261.52.C3	vibrio phage 1.170.o._10n.261.52.c3	0	Non-enveloped			Non-enveloped	phage_default
A0A2I7RF17_A	109		False	0	0	Vibrio phage 1.170.O._10N.261.52.C3	unclassified sequence	Heunggongvirae	1881390	d_Viruses;-_Duplodnaviria;k_Heunggongvirae;p_Uroviricota;c_Caudoviricetes;-_unclassified Caudoviricetes;s_Vibrio phage 1.170.O._10N.261.52.C3	vibrio phage 1.170.o._10n.261.52.c3	0	Non-enveloped			Non-enveloped	phage_default
A0A2I7RF18_A	148		False	0	0	Vibrio phage 1.170.O._10N.261.52.C3	unclassified sequence	Heunggongvirae	1881390	d_Viruses;-_Duplodnaviria;k_Heunggongvirae;p_Uroviricota;c_Caudoviricetes;-_unclassified Caudoviricetes;s_Vibrio phage 1.170.O._10N.261.52.C3	vibrio phage 1.170.o._10n.261.52.c3	0	Non-enveloped			Non-enveloped	phage_default
A0A2I7RF19_A	177		False	0	0	Vibrio phage 1.170.O._10N.261.52.C3	unclassified sequence	Heunggongvirae	1881390	d_Viruses;-_Duplodnaviria;k_Heunggongvirae;p_Uroviricota;c_Caudoviricetes;-_unclassified Caudoviricetes;s_Vibrio phage 1.170.O._10N.261.52.C3	vibrio phage 1.170.o._10n.261.52.c3	0	Non-enveloped			Non-enveloped	phage_default
A0A2I7RF22_A	159		False	0	0	Vibrio phage 1.170.O._10N.261.52.C3	unclassified sequence	Heunggongvirae	1881390	d_Viruses;-_Duplodnaviria;k_Heunggongvirae;p_Uroviricota;c_Caudoviricetes;-_unclassified Caudoviricetes;s_Vibrio phage 1.170.O._10N.261.52.C3	vibrio phage 1.170.o._10n.261.52.c3	0	Non-enveloped			Non-enveloped	phage_default
A0A2I7RF26_A	31		False	0	0	Vibrio phage 1.170.O._10N.261.52.C3	unclassified sequence	Heunggongvirae	1881390	d_Viruses;-_Duplodnaviria;k_Heunggongvirae;p_Uroviricota;c_Caudoviricetes;-_unclassified Caudoviricetes;s_Vibrio phage 1.170.O._10N.261.52.C3	vibrio phage 1.170.o._10n.261.52.c3	0	Non-enveloped			Non-enveloped	phage_default
A0A2I7RF27_A	96		False	0	0	Vibrio phage 1.170.O._10N.261.52.C3	unclassified sequence	Heunggongvirae	1881390	d_Viruses;-_Duplodnaviria;k_Heunggongvirae;p_Uroviricota;c_Caudoviricetes;-_unclassified Caudoviricetes;s_Vibrio phage 1.170.O._10N.261.52.C3	vibrio phage 1.170.o._10n.261.52.c3	0	Non-enveloped			Non-enveloped	phage_default
A0A2I7RF30_A	56		False	0	0	Vibrio phage 1.170.O._10N.261.52.C3	unclassified sequence	Heunggongvirae	1881390	d_Viruses;-_Duplodnaviria;k_Heunggongvirae;p_Uroviricota;c_Caudoviricetes;-_unclassified Caudoviricetes;s_Vibrio phage 1.170.O._10N.261.52.C3	vibrio phage 1.170.o._10n.261.52.c3	0	Non-enveloped			Non-enveloped	phage_default
A0A2I7RF31_A	64		False	0	0	Vibrio phage 1.170.O._10N.261.52.C3	unclassified sequence	Heunggongvirae	1881390	d_Viruses;-_Duplodnaviria;k_Heunggongvirae;p_Uroviricota;c_Caudoviricetes;-_unclassified Caudoviricetes;s_Vibrio phage 1.170.O._10N.261.52.C3	vibrio phage 1.170.o._10n.261.52.c3	0	Non-enveloped			Non-enveloped	phage_default
A0A2I7RF33_A	62		False	0	0	Vibrio phage 1.170.O._10N.261.52.C3	unclassified sequence	Heunggongvirae	1881390	d_Viruses;-_Duplodnaviria;k_Heunggongvirae;p_Uroviricota;c_Caudoviricetes;-_unclassified Caudoviricetes;s_Vibrio phage 1.170.O._10N.261.52.C3	vibrio phage 1.170.o._10n.261.52.c3	0	Non-enveloped			Non-enveloped	phage_default
A0A2I7RF35_A	186		False	0	0	Vibrio phage 1.170.O._10N.261.52.C3	unclassified sequence	Heunggongvirae	1881390	d_Viruses;-_Duplodnaviria;k_Heunggongvirae;p_Uroviricota;c_Caudoviricetes;-_unclassified Caudoviricetes;s_Vibrio phage 1.170.O._10N.261.52.C3	vibrio phage 1.170.o._10n.261.52.c3	0	Non-enveloped			Non-enveloped	phage_default
A0A2I7RF37_A	59		False	0	0	Vibrio phage 1.170.O._10N.261.52.C3	unclassified sequence	Heunggongvirae	1881390	d_Viruses;-_Duplodnaviria;k_Heunggongvirae;p_Uroviricota;c_Caudoviricetes;-_unclassified Caudoviricetes;s_Vibrio phage 1.170.O._10N.261.52.C3	vibrio phage 1.170.o._10n.261.52.c3	0	Non-enveloped			Non-enveloped	phage_default
A0A2I7RF41_A	71		False	0	0	Vibrio phage 1.170.O._10N.261.52.C3	unclassified sequence	Heunggongvirae	1881390	d_Viruses;-_Duplodnaviria;k_Heunggongvirae;p_Uroviricota;c_Caudoviricetes;-_unclassified Caudoviricetes;s_Vibrio phage 1.170.O._10N.261.52.C3	vibrio phage 1.170.o._10n.261.52.c3	0	Non-enveloped			Non-enveloped	phage_default
A0A2I7RF43_A	55		False	0	0	Vibrio phage 1.170.O._10N.261.52.C3	unclassified sequence	Heunggongvirae	1881390	d_Viruses;-_Duplodnaviria;k_Heunggongvirae;p_Uroviricota;c_Caudoviricetes;-_unclassified Caudoviricetes;s_Vibrio phage 1.170.O._10N.261.52.C3	vibrio phage 1.170.o._10n.261.52.c3	0	Non-enveloped			Non-enveloped	phage_default
A0A2I7RF45_A	176		False	0	0	Vibrio phage 1.170.O._10N.261.52.C3	unclassified sequence	Heunggongvirae	1881390	d_Viruses;-_Duplodnaviria;k_Heunggongvirae;p_Uroviricota;c_Caudoviricetes;-_unclassified Caudoviricetes;s_Vibrio phage 1.170.O._10N.261.52.C3	vibrio phage 1.170.o._10n.261.52.c3	0	Non-enveloped			Non-enveloped	phage_default
A0A2I7RF46_A	278		False	0	0	Vibrio phage 1.170.O._10N.261.52.C3	unclassified sequence	Heunggongvirae	1881390	d_Viruses;-_Duplodnaviria;k_Heunggongvirae;p_Uroviricota;c_Caudoviricetes;-_unclassified Caudoviricetes;s_Vibrio phage 1.170.O._10N.261.52.C3	vibrio phage 1.170.o._10n.261.52.c3	0	Non-enveloped			Non-enveloped	phage_default
A0A2I7RF48_A	142		True	0	0	Vibrio phage 1.170.O._10N.261.52.C3	unclassified sequence	Heunggongvirae	1881390	d_Viruses;-_Duplodnaviria;k_Heunggongvirae;p_Uroviricota;c_Caudoviricetes;-_unclassified Caudoviricetes;s_Vibrio phage 1.170.O._10N.261.52.C3	vibrio phage 1.170.o._10n.261.52.c3	0	Non-enveloped			Non-enveloped	phage_default
A0A2I7RF50_A	74		False	0	0	Vibrio phage 1.170.O._10N.261.52.C3	unclassified sequence	Heunggongvirae	1881390	d_Viruses;-_Duplodnaviria;k_Heunggongvirae;p_Uroviricota;c_Caudoviricetes;-_unclassified Caudoviricetes;s_Vibrio phage 1.170.O._10N.261.52.C3	vibrio phage 1.170.o._10n.261.52.c3	0	Non-enveloped			Non-enveloped	phage_default
A0A2I7RF52_A	50		False	0	0	Vibrio phage 1.170.O._10N.261.52.C3	unclassified sequence	Heunggongvirae	1881390	d_Viruses;-_Duplodnaviria;k_Heunggongvirae;p_Uroviricota;c_Caudoviricetes;-_unclassified Caudoviricetes;s_Vibrio phage 1.170.O._10N.261.52.C3	vibrio phage 1.170.o._10n.261.52.c3	0	Non-enveloped			Non-enveloped	phage_default
A0A2I7RF55_A	61		False	0	0	Vibrio phage 1.170.O._10N.261.52.C3	unclassified sequence	Heunggongvirae	1881390	d_Viruses;-_Duplodnaviria;k_Heunggongvirae;p_Uroviricota;c_Caudoviricetes;-_unclassified Caudoviricetes;s_Vibrio phage 1.170.O._10N.261.52.C3	vibrio phage 1.170.o._10n.261.52.c3	0	Non-enveloped			Non-enveloped	phage_default
A0A2I7RF56_A	119		False	0	0	Vibrio phage 1.170.O._10N.261.52.C3	unclassified sequence	Heunggongvirae	1881390	d_Viruses;-_Duplodnaviria;k_Heunggongvirae;p_Uroviricota;c_Caudoviricetes;-_unclassified Caudoviricetes;s_Vibrio phage 1.170.O._10N.261.52.C3	vibrio phage 1.170.o._10n.261.52.c3	0	Non-enveloped			Non-enveloped	phage_default
A0A2I7RF57_A	96		False	0	0	Vibrio phage 1.170.O._10N.261.52.C3	unclassified sequence	Heunggongvirae	1881390	d_Viruses;-_Duplodnaviria;k_Heunggongvirae;p_Uroviricota;c_Caudoviricetes;-_unclassified Caudoviricetes;s_Vibrio phage 1.170.O._10N.261.52.C3	vibrio phage 1.170.o._10n.261.52.c3	0	Non-enveloped			Non-enveloped	phage_default
A0A2I7RF58_A	188		False	0	0	Vibrio phage 1.170.O._10N.261.52.C3	unclassified sequence	Heunggongvirae	1881390	d_Viruses;-_Duplodnaviria;k_Heunggongvirae;p_Uroviricota;c_Caudoviricetes;-_unclassified Caudoviricetes;s_Vibrio phage 1.170.O._10N.261.52.C3	vibrio phage 1.170.o._10n.261.52.c3	0	Non-enveloped			Non-enveloped	phage_default
A0A2I7RF60_A	72		False	0	0	Vibrio phage 1.170.O._10N.261.52.C3	unclassified sequence	Heunggongvirae	1881390	d_Viruses;-_Duplodnaviria;k_Heunggongvirae;p_Uroviricota;c_Caudoviricetes;-_unclassified Caudoviricetes;s_Vibrio phage 1.170.O._10N.261.52.C3	vibrio phage 1.170.o._10n.261.52.c3	0	Non-enveloped			Non-enveloped	phage_default
A0A2I7RF62_A	63	TMH	False	2	0	Vibrio phage 1.170.O._10N.261.52.C3	unclassified sequence	Heunggongvirae	1881390	d_Viruses;-_Duplodnaviria;k_Heunggongvirae;p_Uroviricota;c_Caudoviricetes;-_unclassified Caudoviricetes;s_Vibrio phage 1.170.O._10N.261.52.C3	vibrio phage 1.170.o._10n.261.52.c3	1	Non-enveloped			Non-enveloped	phage_default
A0A2I7RF64_A	124		False	0	0	Vibrio phage 1.170.O._10N.261.52.C3	unclassified sequence	Heunggongvirae	1881390	d_Viruses;-_Duplodnaviria;k_Heunggongvirae;p_Uroviricota;c_Caudoviricetes;-_unclassified Caudoviricetes;s_Vibrio phage 1.170.O._10N.261.52.C3	vibrio phage 1.170.o._10n.261.52.c3	0	Non-enveloped			Non-enveloped	phage_default
A0A2I7RF65_A	69	TMH	False	2	0	Vibrio phage 1.170.O._10N.261.52.C3	unclassified sequence	Heunggongvirae	1881390	d_Viruses;-_Duplodnaviria;k_Heunggongvirae;p_Uroviricota;c_Caudoviricetes;-_unclassified Caudoviricetes;s_Vibrio phage 1.170.O._10N.261.52.C3	vibrio phage 1.170.o._10n.261.52.c3	1	Non-enveloped			Non-enveloped	phage_default
A0A2I7RF66_A	72		False	0	0	Vibrio phage 1.170.O._10N.261.52.C3	unclassified sequence	Heunggongvirae	1881390	d_Viruses;-_Duplodnaviria;k_Heunggongvirae;p_Uroviricota;c_Caudoviricetes;-_unclassified Caudoviricetes;s_Vibrio phage 1.170.O._10N.261.52.C3	vibrio phage 1.170.o._10n.261.52.c3	0	Non-enveloped			Non-enveloped	phage_default
A0A2I7RF67_A	59		False	0	0	Vibrio phage 1.170.O._10N.261.52.C3	unclassified sequence	Heunggongvirae	1881390	d_Viruses;-_Duplodnaviria;k_Heunggongvirae;p_Uroviricota;c_Caudoviricetes;-_unclassified Caudoviricetes;s_Vibrio phage 1.170.O._10N.261.52.C3	vibrio phage 1.170.o._10n.261.52.c3	0	Non-enveloped			Non-enveloped	phage_default
A0A2I7RF70_A	60		False	0	0	Vibrio phage 1.170.O._10N.261.52.C3	unclassified sequence	Heunggongvirae	1881390	d_Viruses;-_Duplodnaviria;k_Heunggongvirae;p_Uroviricota;c_Caudoviricetes;-_unclassified Caudoviricetes;s_Vibrio phage 1.170.O._10N.261.52.C3	vibrio phage 1.170.o._10n.261.52.c3	0	Non-enveloped			Non-enveloped	phage_default
A0A2I7RF71_A	247		False	0	0	Vibrio phage 1.170.O._10N.261.52.C3	unclassified sequence	Heunggongvirae	1881390	d_Viruses;-_Duplodnaviria;k_Heunggongvirae;p_Uroviricota;c_Caudoviricetes;-_unclassified Caudoviricetes;s_Vibrio phage 1.170.O._10N.261.52.C3	vibrio phage 1.170.o._10n.261.52.c3	0	Non-enveloped			Non-enveloped	phage_default
A0A2I7RF73_A	123		False	0	0	Vibrio phage 1.170.O._10N.261.52.C3	unclassified sequence	Heunggongvirae	1881390	d_Viruses;-_Duplodnaviria;k_Heunggongvirae;p_Uroviricota;c_Caudoviricetes;-_unclassified Caudoviricetes;s_Vibrio phage 1.170.O._10N.261.52.C3	vibrio phage 1.170.o._10n.261.52.c3	0	Non-enveloped			Non-enveloped	phage_default
A0A2I7RF76_A	72		False	0	0	Vibrio phage 1.170.O._10N.261.52.C3	unclassified sequence	Heunggongvirae	1881390	d_Viruses;-_Duplodnaviria;k_Heunggongvirae;p_Uroviricota;c_Caudoviricetes;-_unclassified Caudoviricetes;s_Vibrio phage 1.170.O._10N.261.52.C3	vibrio phage 1.170.o._10n.261.52.c3	0	Non-enveloped			Non-enveloped	phage_default
A0A2I7RF77_A	118		False	0	0	Vibrio phage 1.170.O._10N.261.52.C3	unclassified sequence	Heunggongvirae	1881390	d_Viruses;-_Duplodnaviria;k_Heunggongvirae;p_Uroviricota;c_Caudoviricetes;-_unclassified Caudoviricetes;s_Vibrio phage 1.170.O._10N.261.52.C3	vibrio phage 1.170.o._10n.261.52.c3	0	Non-enveloped			Non-enveloped	phage_default
A0A2I7RF78_A	87		False	0	0	Vibrio phage 1.170.O._10N.261.52.C3	unclassified sequence	Heunggongvirae	1881390	d_Viruses;-_Duplodnaviria;k_Heunggongvirae;p_Uroviricota;c_Caudoviricetes;-_unclassified Caudoviricetes;s_Vibrio phage 1.170.O._10N.261.52.C3	vibrio phage 1.170.o._10n.261.52.c3	0	Non-enveloped			Non-enveloped	phage_default
A0A2I7RF79_A	356		False	0	0	Vibrio phage 1.170.O._10N.261.52.C3	unclassified sequence	Heunggongvirae	1881390	d_Viruses;-_Duplodnaviria;k_Heunggongvirae;p_Uroviricota;c_Caudoviricetes;-_unclassified Caudoviricetes;s_Vibrio phage 1.170.O._10N.261.52.C3	vibrio phage 1.170.o._10n.261.52.c3	0	Non-enveloped			Non-enveloped	phage_default
A0A2I7RF80_A	70		False	0	0	Vibrio phage 1.170.O._10N.261.52.C3	unclassified sequence	Heunggongvirae	1881390	d_Viruses;-_Duplodnaviria;k_Heunggongvirae;p_Uroviricota;c_Caudoviricetes;-_unclassified Caudoviricetes;s_Vibrio phage 1.170.O._10N.261.52.C3	vibrio phage 1.170.o._10n.261.52.c3	0	Non-enveloped			Non-enveloped	phage_default
A0A2I7RF82_A	97		False	0	0	Vibrio phage 1.170.O._10N.261.52.C3	unclassified sequence	Heunggongvirae	1881390	d_Viruses;-_Duplodnaviria;k_Heunggongvirae;p_Uroviricota;c_Caudoviricetes;-_unclassified Caudoviricetes;s_Vibrio phage 1.170.O._10N.261.52.C3	vibrio phage 1.170.o._10n.261.52.c3	0	Non-enveloped			Non-enveloped	phage_default
A0A2I7RF83_A	291		False	0	0	Vibrio phage 1.170.O._10N.261.52.C3	unclassified sequence	Heunggongvirae	1881390	d_Viruses;-_Duplodnaviria;k_Heunggongvirae;p_Uroviricota;c_Caudoviricetes;-_unclassified Caudoviricetes;s_Vibrio phage 1.170.O._10N.261.52.C3	vibrio phage 1.170.o._10n.261.52.c3	0	Non-enveloped			Non-enveloped	phage_default
A0A2I7RF84_A	227		False	0	0	Vibrio phage 1.170.O._10N.261.52.C3	unclassified sequence	Heunggongvirae	1881390	d_Viruses;-_Duplodnaviria;k_Heunggongvirae;p_Uroviricota;c_Caudoviricetes;-_unclassified Caudoviricetes;s_Vibrio phage 1.170.O._10N.261.52.C3	vibrio phage 1.170.o._10n.261.52.c3	0	Non-enveloped			Non-enveloped	phage_default
A0A2I7RF85_A	259		False	0	0	Vibrio phage 1.170.O._10N.261.52.C3	unclassified sequence	Heunggongvirae	1881390	d_Viruses;-_Duplodnaviria;k_Heunggongvirae;p_Uroviricota;c_Caudoviricetes;-_unclassified Caudoviricetes;s_Vibrio phage 1.170.O._10N.261.52.C3	vibrio phage 1.170.o._10n.261.52.c3	0	Non-enveloped			Non-enveloped	phage_default
A0A2I7RF86_A	72		False	0	0	Vibrio phage 1.170.O._10N.261.52.C3	unclassified sequence	Heunggongvirae	1881390	d_Viruses;-_Duplodnaviria;k_Heunggongvirae;p_Uroviricota;c_Caudoviricetes;-_unclassified Caudoviricetes;s_Vibrio phage 1.170.O._10N.261.52.C3	vibrio phage 1.170.o._10n.261.52.c3	0	Non-enveloped			Non-enveloped	phage_default
A0A2I7RF88_A	99	TMH	False	1	0	Vibrio phage 1.170.O._10N.261.52.C3	unclassified sequence	Heunggongvirae	1881390	d_Viruses;-_Duplodnaviria;k_Heunggongvirae;p_Uroviricota;c_Caudoviricetes;-_unclassified Caudoviricetes;s_Vibrio phage 1.170.O._10N.261.52.C3	vibrio phage 1.170.o._10n.261.52.c3	1	Non-enveloped			Non-enveloped	phage_default
A0A2I7RF89_A	82		False	0	0	Vibrio phage 1.170.O._10N.261.52.C3	unclassified sequence	Heunggongvirae	1881390	d_Viruses;-_Duplodnaviria;k_Heunggongvirae;p_Uroviricota;c_Caudoviricetes;-_unclassified Caudoviricetes;s_Vibrio phage 1.170.O._10N.261.52.C3	vibrio phage 1.170.o._10n.261.52.c3	0	Non-enveloped			Non-enveloped	phage_default
A0A2I7RF90_A	58		False	0	0	Vibrio phage 1.170.O._10N.261.52.C3	unclassified sequence	Heunggongvirae	1881390	d_Viruses;-_Duplodnaviria;k_Heunggongvirae;p_Uroviricota;c_Caudoviricetes;-_unclassified Caudoviricetes;s_Vibrio phage 1.170.O._10N.261.52.C3	vibrio phage 1.170.o._10n.261.52.c3	0	Non-enveloped			Non-enveloped	phage_default
A0A2I7RF94_A	72	TMH	False	2	0	Vibrio phage 1.170.O._10N.261.52.C3	unclassified sequence	Heunggongvirae	1881390	d_Viruses;-_Duplodnaviria;k_Heunggongvirae;p_Uroviricota;c_Caudoviricetes;-_unclassified Caudoviricetes;s_Vibrio phage 1.170.O._10N.261.52.C3	vibrio phage 1.170.o._10n.261.52.c3	1	Non-enveloped			Non-enveloped	phage_default
A0A2I7RF96_A	44		False	0	0	Vibrio phage 1.170.O._10N.261.52.C3	unclassified sequence	Heunggongvirae	1881390	d_Viruses;-_Duplodnaviria;k_Heunggongvirae;p_Uroviricota;c_Caudoviricetes;-_unclassified Caudoviricetes;s_Vibrio phage 1.170.O._10N.261.52.C3	vibrio phage 1.170.o._10n.261.52.c3	0	Non-enveloped			Non-enveloped	phage_default
A0A2I7RF99_A	63		False	0	0	Vibrio phage 1.170.O._10N.261.52.C3	unclassified sequence	Heunggongvirae	1881390	d_Viruses;-_Duplodnaviria;k_Heunggongvirae;p_Uroviricota;c_Caudoviricetes;-_unclassified Caudoviricetes;s_Vibrio phage 1.170.O._10N.261.52.C3	vibrio phage 1.170.o._10n.261.52.c3	0	Non-enveloped			Non-enveloped	phage_default
A0A2I7RFA2_A	314		False	0	0	Vibrio phage 1.170.O._10N.261.52.C3	unclassified sequence	Heunggongvirae	1881390	d_Viruses;-_Duplodnaviria;k_Heunggongvirae;p_Uroviricota;c_Caudoviricetes;-_unclassified Caudoviricetes;s_Vibrio phage 1.170.O._10N.261.52.C3	vibrio phage 1.170.o._10n.261.52.c3	0	Non-enveloped			Non-enveloped	phage_default
A0A2I7RFA3_A	146	TMH	False	6	0	Vibrio phage 1.170.O._10N.261.52.C3	unclassified sequence	Heunggongvirae	1881390	d_Viruses;-_Duplodnaviria;k_Heunggongvirae;p_Uroviricota;c_Caudoviricetes;-_unclassified Caudoviricetes;s_Vibrio phage 1.170.O._10N.261.52.C3	vibrio phage 1.170.o._10n.261.52.c3	1	Non-enveloped			Non-enveloped	phage_default
A0A2I7RFA4_A	155		False	0	0	Vibrio phage 1.170.O._10N.261.52.C3	unclassified sequence	Heunggongvirae	1881390	d_Viruses;-_Duplodnaviria;k_Heunggongvirae;p_Uroviricota;c_Caudoviricetes;-_unclassified Caudoviricetes;s_Vibrio phage 1.170.O._10N.261.52.C3	vibrio phage 1.170.o._10n.261.52.c3	0	Non-enveloped			Non-enveloped	phage_default
A0A2I7RFA5_A	283		False	0	0	Vibrio phage 1.170.O._10N.261.52.C3	unclassified sequence	Heunggongvirae	1881390	d_Viruses;-_Duplodnaviria;k_Heunggongvirae;p_Uroviricota;c_Caudoviricetes;-_unclassified Caudoviricetes;s_Vibrio phage 1.170.O._10N.261.52.C3	vibrio phage 1.170.o._10n.261.52.c3	0	Non-enveloped			Non-enveloped	phage_default
A0A2I7RFA6_A	100		False	0	0	Vibrio phage 1.170.O._10N.261.52.C3	unclassified sequence	Heunggongvirae	1881390	d_Viruses;-_Duplodnaviria;k_Heunggongvirae;p_Uroviricota;c_Caudoviricetes;-_unclassified Caudoviricetes;s_Vibrio phage 1.170.O._10N.261.52.C3	vibrio phage 1.170.o._10n.261.52.c3	0	Non-enveloped			Non-enveloped	phage_default
A0A2I7RFB3_A	89		False	0	0	Vibrio phage 1.171.O._10N.261.52.F12	unclassified sequence	Heunggongvirae	1881342	d_Viruses;-_Duplodnaviria;k_Heunggongvirae;p_Uroviricota;c_Caudoviricetes;-_unclassified Caudoviricetes;s_Vibrio phage 1.171.O._10N.261.52.F12	vibrio phage 1.171.o._10n.261.52.f12	0	Non-enveloped			Non-enveloped	phage_default
A0A2I7RFB7_A	76		False	0	0	Vibrio phage 1.170.O._10N.261.52.C3	unclassified sequence	Heunggongvirae	1881390	d_Viruses;-_Duplodnaviria;k_Heunggongvirae;p_Uroviricota;c_Caudoviricetes;-_unclassified Caudoviricetes;s_Vibrio phage 1.170.O._10N.261.52.C3	vibrio phage 1.170.o._10n.261.52.c3	0	Non-enveloped			Non-enveloped	phage_default
A0A2I7RFC2_A	239		False	0	0	Vibrio phage 1.170.O._10N.261.52.C3	unclassified sequence	Heunggongvirae	1881390	d_Viruses;-_Duplodnaviria;k_Heunggongvirae;p_Uroviricota;c_Caudoviricetes;-_unclassified Caudoviricetes;s_Vibrio phage 1.170.O._10N.261.52.C3	vibrio phage 1.170.o._10n.261.52.c3	0	Non-enveloped			Non-enveloped	phage_default
A0A2I7RFD1_A	56		False	0	0	Vibrio phage 1.170.O._10N.261.52.C3	unclassified sequence	Heunggongvirae	1881390	d_Viruses;-_Duplodnaviria;k_Heunggongvirae;p_Uroviricota;c_Caudoviricetes;-_unclassified Caudoviricetes;s_Vibrio phage 1.170.O._10N.261.52.C3	vibrio phage 1.170.o._10n.261.52.c3	0	Non-enveloped			Non-enveloped	phage_default
A0A2I7RFG8_A	788		False	0	0	Vibrio phage 1.171.O._10N.261.52.F12	unclassified sequence	Heunggongvirae	1881342	d_Viruses;-_Duplodnaviria;k_Heunggongvirae;p_Uroviricota;c_Caudoviricetes;-_unclassified Caudoviricetes;s_Vibrio phage 1.171.O._10N.261.52.F12	vibrio phage 1.171.o._10n.261.52.f12	0	Non-enveloped			Non-enveloped	phage_default
A0A2I7RFG9_A	62		False	0	0	Vibrio phage 1.171.O._10N.261.52.F12	unclassified sequence	Heunggongvirae	1881342	d_Viruses;-_Duplodnaviria;k_Heunggongvirae;p_Uroviricota;c_Caudoviricetes;-_unclassified Caudoviricetes;s_Vibrio phage 1.171.O._10N.261.52.F12	vibrio phage 1.171.o._10n.261.52.f12	0	Non-enveloped			Non-enveloped	phage_default
A0A2I7RFI7_A	152		False	0	0	Vibrio phage 1.171.O._10N.261.52.F12	unclassified sequence	Heunggongvirae	1881342	d_Viruses;-_Duplodnaviria;k_Heunggongvirae;p_Uroviricota;c_Caudoviricetes;-_unclassified Caudoviricetes;s_Vibrio phage 1.171.O._10N.261.52.F12	vibrio phage 1.171.o._10n.261.52.f12	0	Non-enveloped			Non-enveloped	phage_default
A0A2I7RFK0_A	219		False	0	0	Vibrio phage 1.171.O._10N.261.52.F12	unclassified sequence	Heunggongvirae	1881342	d_Viruses;-_Duplodnaviria;k_Heunggongvirae;p_Uroviricota;c_Caudoviricetes;-_unclassified Caudoviricetes;s_Vibrio phage 1.171.O._10N.261.52.F12	vibrio phage 1.171.o._10n.261.52.f12	0	Non-enveloped			Non-enveloped	phage_default
A0A2I7RFK3_A	115		False	0	0	Vibrio phage 1.171.O._10N.261.52.F12	unclassified sequence	Heunggongvirae	1881342	d_Viruses;-_Duplodnaviria;k_Heunggongvirae;p_Uroviricota;c_Caudoviricetes;-_unclassified Caudoviricetes;s_Vibrio phage 1.171.O._10N.261.52.F12	vibrio phage 1.171.o._10n.261.52.f12	0	Non-enveloped			Non-enveloped	phage_default
A0A2I7RFP9_A	171		False	0	0	Vibrio phage 1.173.O._10N.261.55.A11	unclassified sequence	Heunggongvirae	1881252	d_Viruses;-_Duplodnaviria;k_Heunggongvirae;p_Uroviricota;c_Caudoviricetes;-_unclassified Caudoviricetes;s_Vibrio phage 1.173.O._10N.261.55.A11	vibrio phage 1.173.o._10n.261.55.a11	0	Non-enveloped			Non-enveloped	phage_default
A0A2I7RFQ4_A	67		False	0	0	Vibrio phage 1.173.O._10N.261.55.A11	unclassified sequence	Heunggongvirae	1881252	d_Viruses;-_Duplodnaviria;k_Heunggongvirae;p_Uroviricota;c_Caudoviricetes;-_unclassified Caudoviricetes;s_Vibrio phage 1.173.O._10N.261.55.A11	vibrio phage 1.173.o._10n.261.55.a11	0	Non-enveloped			Non-enveloped	phage_default
A0A2I7RFR4_A	48		False	0	0	Vibrio phage 1.173.O._10N.261.55.A11	unclassified sequence	Heunggongvirae	1881252	d_Viruses;-_Duplodnaviria;k_Heunggongvirae;p_Uroviricota;c_Caudoviricetes;-_unclassified Caudoviricetes;s_Vibrio phage 1.173.O._10N.261.55.A11	vibrio phage 1.173.o._10n.261.55.a11	0	Non-enveloped			Non-enveloped	phage_default
A0A2I7RFR9_A	48	TMB	False	0	2	Vibrio phage 1.173.O._10N.261.55.A11	unclassified sequence	Heunggongvirae	1881252	d_Viruses;-_Duplodnaviria;k_Heunggongvirae;p_Uroviricota;c_Caudoviricetes;-_unclassified Caudoviricetes;s_Vibrio phage 1.173.O._10N.261.55.A11	vibrio phage 1.173.o._10n.261.55.a11	1	Non-enveloped			Non-enveloped	phage_default
A0A2I7RFS0_A	41	TMH	False	2	0	Vibrio phage 1.173.O._10N.261.55.A11	unclassified sequence	Heunggongvirae	1881252	d_Viruses;-_Duplodnaviria;k_Heunggongvirae;p_Uroviricota;c_Caudoviricetes;-_unclassified Caudoviricetes;s_Vibrio phage 1.173.O._10N.261.55.A11	vibrio phage 1.173.o._10n.261.55.a11	1	Non-enveloped			Non-enveloped	phage_default
A0A2I7RFS8_A	190		False	0	0	Vibrio phage 1.173.O._10N.261.55.A11	unclassified sequence	Heunggongvirae	1881252	d_Viruses;-_Duplodnaviria;k_Heunggongvirae;p_Uroviricota;c_Caudoviricetes;-_unclassified Caudoviricetes;s_Vibrio phage 1.173.O._10N.261.55.A11	vibrio phage 1.173.o._10n.261.55.a11	0	Non-enveloped			Non-enveloped	phage_default
A0A2I7RFT2_A	134		False	0	0	Vibrio phage 1.173.O._10N.261.55.A11	unclassified sequence	Heunggongvirae	1881252	d_Viruses;-_Duplodnaviria;k_Heunggongvirae;p_Uroviricota;c_Caudoviricetes;-_unclassified Caudoviricetes;s_Vibrio phage 1.173.O._10N.261.55.A11	vibrio phage 1.173.o._10n.261.55.a11	0	Non-enveloped			Non-enveloped	phage_default
A0A2I7RFT5_A	44		False	0	0	Vibrio phage 1.173.O._10N.261.55.A11	unclassified sequence	Heunggongvirae	1881252	d_Viruses;-_Duplodnaviria;k_Heunggongvirae;p_Uroviricota;c_Caudoviricetes;-_unclassified Caudoviricetes;s_Vibrio phage 1.173.O._10N.261.55.A11	vibrio phage 1.173.o._10n.261.55.a11	0	Non-enveloped			Non-enveloped	phage_default
A0A2I7RFT9_A	162		False	0	0	Vibrio phage 1.173.O._10N.261.55.A11	unclassified sequence	Heunggongvirae	1881252	d_Viruses;-_Duplodnaviria;k_Heunggongvirae;p_Uroviricota;c_Caudoviricetes;-_unclassified Caudoviricetes;s_Vibrio phage 1.173.O._10N.261.55.A11	vibrio phage 1.173.o._10n.261.55.a11	0	Non-enveloped			Non-enveloped	phage_default
A0A2I7RFU0_A	102		True	0	0	Vibrio phage 1.173.O._10N.261.55.A11	unclassified sequence	Heunggongvirae	1881252	d_Viruses;-_Duplodnaviria;k_Heunggongvirae;p_Uroviricota;c_Caudoviricetes;-_unclassified Caudoviricetes;s_Vibrio phage 1.173.O._10N.261.55.A11	vibrio phage 1.173.o._10n.261.55.a11	0	Non-enveloped			Non-enveloped	phage_default
A0A2I7RFV4_A	755		False	0	0	Vibrio phage 1.173.O._10N.261.55.A11	unclassified sequence	Heunggongvirae	1881252	d_Viruses;-_Duplodnaviria;k_Heunggongvirae;p_Uroviricota;c_Caudoviricetes;-_unclassified Caudoviricetes;s_Vibrio phage 1.173.O._10N.261.55.A11	vibrio phage 1.173.o._10n.261.55.a11	0	Non-enveloped			Non-enveloped	phage_default
A0A2I7RFV7_A	58		False	0	0	Vibrio phage 1.173.O._10N.261.55.A11	unclassified sequence	Heunggongvirae	1881252	d_Viruses;-_Duplodnaviria;k_Heunggongvirae;p_Uroviricota;c_Caudoviricetes;-_unclassified Caudoviricetes;s_Vibrio phage 1.173.O._10N.261.55.A11	vibrio phage 1.173.o._10n.261.55.a11	0	Non-enveloped			Non-enveloped	phage_default
A0A2I7RFY9_A	78		False	0	0	Vibrio phage 1.174.O._10N.261.55.A8	unclassified sequence	Heunggongvirae	1881343	d_Viruses;-_Duplodnaviria;k_Heunggongvirae;p_Uroviricota;c_Caudoviricetes;-_unclassified Caudoviricetes;s_Vibrio phage 1.174.O._10N.261.55.A8	vibrio phage 1.174.o._10n.261.55.a8	0	Non-enveloped			Non-enveloped	phage_default
A0A2I7RFZ1_A	117		False	0	0	Vibrio phage 1.174.O._10N.261.55.A8	unclassified sequence	Heunggongvirae	1881343	d_Viruses;-_Duplodnaviria;k_Heunggongvirae;p_Uroviricota;c_Caudoviricetes;-_unclassified Caudoviricetes;s_Vibrio phage 1.174.O._10N.261.55.A8	vibrio phage 1.174.o._10n.261.55.a8	0	Non-enveloped			Non-enveloped	phage_default
A0A2I7RG05_A	79		False	0	0	Vibrio phage 1.174.O._10N.261.55.A8	unclassified sequence	Heunggongvirae	1881343	d_Viruses;-_Duplodnaviria;k_Heunggongvirae;p_Uroviricota;c_Caudoviricetes;-_unclassified Caudoviricetes;s_Vibrio phage 1.174.O._10N.261.55.A8	vibrio phage 1.174.o._10n.261.55.a8	0	Non-enveloped			Non-enveloped	phage_default
A0A2I7RG08_A	115	TMH	False	1	0	Vibrio phage 1.174.O._10N.261.55.A8	unclassified sequence	Heunggongvirae	1881343	d_Viruses;-_Duplodnaviria;k_Heunggongvirae;p_Uroviricota;c_Caudoviricetes;-_unclassified Caudoviricetes;s_Vibrio phage 1.174.O._10N.261.55.A8	vibrio phage 1.174.o._10n.261.55.a8	1	Non-enveloped			Non-enveloped	phage_default
A0A2I7RG12_A	51		False	0	0	Vibrio phage 1.174.O._10N.261.55.A8	unclassified sequence	Heunggongvirae	1881343	d_Viruses;-_Duplodnaviria;k_Heunggongvirae;p_Uroviricota;c_Caudoviricetes;-_unclassified Caudoviricetes;s_Vibrio phage 1.174.O._10N.261.55.A8	vibrio phage 1.174.o._10n.261.55.a8	0	Non-enveloped			Non-enveloped	phage_default
A0A2I7RG42_A	223		False	0	0	Vibrio phage 1.175.O._10N.261.55.B3	unclassified sequence	Heunggongvirae	1881344	d_Viruses;-_Duplodnaviria;k_Heunggongvirae;p_Uroviricota;c_Caudoviricetes;-_unclassified Caudoviricetes;s_Vibrio phage 1.175.O._10N.261.55.B3	vibrio phage 1.175.o._10n.261.55.b3	0	Non-enveloped			Non-enveloped	phage_default
A0A2I7RG44_A	99		False	0	0	Vibrio phage 1.174.O._10N.261.55.A8	unclassified sequence	Heunggongvirae	1881343	d_Viruses;-_Duplodnaviria;k_Heunggongvirae;p_Uroviricota;c_Caudoviricetes;-_unclassified Caudoviricetes;s_Vibrio phage 1.174.O._10N.261.55.A8	vibrio phage 1.174.o._10n.261.55.a8	0	Non-enveloped			Non-enveloped	phage_default
A0A2I7RG46_A	106		False	0	0	Vibrio phage 1.174.O._10N.261.55.A8	unclassified sequence	Heunggongvirae	1881343	d_Viruses;-_Duplodnaviria;k_Heunggongvirae;p_Uroviricota;c_Caudoviricetes;-_unclassified Caudoviricetes;s_Vibrio phage 1.174.O._10N.261.55.A8	vibrio phage 1.174.o._10n.261.55.a8	0	Non-enveloped			Non-enveloped	phage_default
A0A2I7RG52_A	55		False	0	0	Vibrio phage 1.174.O._10N.261.55.A8	unclassified sequence	Heunggongvirae	1881343	d_Viruses;-_Duplodnaviria;k_Heunggongvirae;p_Uroviricota;c_Caudoviricetes;-_unclassified Caudoviricetes;s_Vibrio phage 1.174.O._10N.261.55.A8	vibrio phage 1.174.o._10n.261.55.a8	0	Non-enveloped			Non-enveloped	phage_default
A0A2I7RG57_A	88		False	0	0	Vibrio phage 1.174.O._10N.261.55.A8	unclassified sequence	Heunggongvirae	1881343	d_Viruses;-_Duplodnaviria;k_Heunggongvirae;p_Uroviricota;c_Caudoviricetes;-_unclassified Caudoviricetes;s_Vibrio phage 1.174.O._10N.261.55.A8	vibrio phage 1.174.o._10n.261.55.a8	0	Non-enveloped			Non-enveloped	phage_default
A0A2I7RG62_A	49		False	0	0	Vibrio phage 1.175.O._10N.261.55.B3	unclassified sequence	Heunggongvirae	1881344	d_Viruses;-_Duplodnaviria;k_Heunggongvirae;p_Uroviricota;c_Caudoviricetes;-_unclassified Caudoviricetes;s_Vibrio phage 1.175.O._10N.261.55.B3	vibrio phage 1.175.o._10n.261.55.b3	0	Non-enveloped			Non-enveloped	phage_default
A0A2I7RG70_A	180		False	0	0	Vibrio phage 1.174.O._10N.261.55.A8	unclassified sequence	Heunggongvirae	1881343	d_Viruses;-_Duplodnaviria;k_Heunggongvirae;p_Uroviricota;c_Caudoviricetes;-_unclassified Caudoviricetes;s_Vibrio phage 1.174.O._10N.261.55.A8	vibrio phage 1.174.o._10n.261.55.a8	0	Non-enveloped			Non-enveloped	phage_default
A0A2I7RG79_A	85		False	0	0	Vibrio phage 1.175.O._10N.261.55.B3	unclassified sequence	Heunggongvirae	1881344	d_Viruses;-_Duplodnaviria;k_Heunggongvirae;p_Uroviricota;c_Caudoviricetes;-_unclassified Caudoviricetes;s_Vibrio phage 1.175.O._10N.261.55.B3	vibrio phage 1.175.o._10n.261.55.b3	0	Non-enveloped			Non-enveloped	phage_default
A0A2I7RG82_A	96		False	0	0	Vibrio phage 1.175.O._10N.261.55.B3	unclassified sequence	Heunggongvirae	1881344	d_Viruses;-_Duplodnaviria;k_Heunggongvirae;p_Uroviricota;c_Caudoviricetes;-_unclassified Caudoviricetes;s_Vibrio phage 1.175.O._10N.261.55.B3	vibrio phage 1.175.o._10n.261.55.b3	0	Non-enveloped			Non-enveloped	phage_default
A0A2I7RG93_A	54		False	0	0	Vibrio phage 1.175.O._10N.261.55.B3	unclassified sequence	Heunggongvirae	1881344	d_Viruses;-_Duplodnaviria;k_Heunggongvirae;p_Uroviricota;c_Caudoviricetes;-_unclassified Caudoviricetes;s_Vibrio phage 1.175.O._10N.261.55.B3	vibrio phage 1.175.o._10n.261.55.b3	0	Non-enveloped			Non-enveloped	phage_default
A0A2I7RGA9_A	180		False	0	0	Vibrio phage 1.175.O._10N.261.55.B3	unclassified sequence	Heunggongvirae	1881344	d_Viruses;-_Duplodnaviria;k_Heunggongvirae;p_Uroviricota;c_Caudoviricetes;-_unclassified Caudoviricetes;s_Vibrio phage 1.175.O._10N.261.55.B3	vibrio phage 1.175.o._10n.261.55.b3	0	Non-enveloped			Non-enveloped	phage_default
A0A2I7RGB6_A	46	TMH	False	1	0	Vibrio phage 1.175.O._10N.261.55.B3	unclassified sequence	Heunggongvirae	1881344	d_Viruses;-_Duplodnaviria;k_Heunggongvirae;p_Uroviricota;c_Caudoviricetes;-_unclassified Caudoviricetes;s_Vibrio phage 1.175.O._10N.261.55.B3	vibrio phage 1.175.o._10n.261.55.b3	1	Non-enveloped			Non-enveloped	phage_default
A0A2I7RGC4_A	43		False	0	0	Vibrio phage 1.175.O._10N.261.55.B3	unclassified sequence	Heunggongvirae	1881344	d_Viruses;-_Duplodnaviria;k_Heunggongvirae;p_Uroviricota;c_Caudoviricetes;-_unclassified Caudoviricetes;s_Vibrio phage 1.175.O._10N.261.55.B3	vibrio phage 1.175.o._10n.261.55.b3	0	Non-enveloped			Non-enveloped	phage_default
A0A2I7RGD5_A	60		False	0	0	Vibrio phage 1.176.O._10N.261.55.F5	unclassified sequence	Heunggongvirae	1881215	d_Viruses;-_Duplodnaviria;k_Heunggongvirae;p_Uroviricota;c_Caudoviricetes;-_unclassified Caudoviricetes;s_Vibrio phage 1.176.O._10N.261.55.F5	vibrio phage 1.176.o._10n.261.55.f5	0	Non-enveloped			Non-enveloped	phage_default
A0A2I7RGE7_A	654		False	0	0	Vibrio phage 1.176.O._10N.261.55.F5	unclassified sequence	Heunggongvirae	1881215	d_Viruses;-_Duplodnaviria;k_Heunggongvirae;p_Uroviricota;c_Caudoviricetes;-_unclassified Caudoviricetes;s_Vibrio phage 1.176.O._10N.261.55.F5	vibrio phage 1.176.o._10n.261.55.f5	0	Non-enveloped			Non-enveloped	phage_default
A0A2I7RGH7_A	192		False	0	0	Vibrio phage 1.176.O._10N.261.55.F5	unclassified sequence	Heunggongvirae	1881215	d_Viruses;-_Duplodnaviria;k_Heunggongvirae;p_Uroviricota;c_Caudoviricetes;-_unclassified Caudoviricetes;s_Vibrio phage 1.176.O._10N.261.55.F5	vibrio phage 1.176.o._10n.261.55.f5	0	Non-enveloped			Non-enveloped	phage_default
A0A2I7RGI1_A	59		False	0	0	Vibrio phage 1.176.O._10N.261.55.F5	unclassified sequence	Heunggongvirae	1881215	d_Viruses;-_Duplodnaviria;k_Heunggongvirae;p_Uroviricota;c_Caudoviricetes;-_unclassified Caudoviricetes;s_Vibrio phage 1.176.O._10N.261.55.F5	vibrio phage 1.176.o._10n.261.55.f5	0	Non-enveloped			Non-enveloped	phage_default
A0A2I7RGI7_A	234		False	0	0	Vibrio phage 1.176.O._10N.261.55.F5	unclassified sequence	Heunggongvirae	1881215	d_Viruses;-_Duplodnaviria;k_Heunggongvirae;p_Uroviricota;c_Caudoviricetes;-_unclassified Caudoviricetes;s_Vibrio phage 1.176.O._10N.261.55.F5	vibrio phage 1.176.o._10n.261.55.f5	0	Non-enveloped			Non-enveloped	phage_default
A0A2I7RGJ7_A	61		True	0	0	Vibrio phage 1.177.O._10N.286.45.E10	unclassified sequence	Heunggongvirae	1881402	d_Viruses;-_Duplodnaviria;k_Heunggongvirae;p_Uroviricota;c_Caudoviricetes;-_unclassified Caudoviricetes;s_Vibrio phage 1.177.O._10N.286.45.E10	vibrio phage 1.177.o._10n.286.45.e10	0	Non-enveloped			Non-enveloped	phage_default
A0A2I7RGK1_A	65		False	0	0	Vibrio phage 1.177.O._10N.286.45.E10	unclassified sequence	Heunggongvirae	1881402	d_Viruses;-_Duplodnaviria;k_Heunggongvirae;p_Uroviricota;c_Caudoviricetes;-_unclassified Caudoviricetes;s_Vibrio phage 1.177.O._10N.286.45.E10	vibrio phage 1.177.o._10n.286.45.e10	0	Non-enveloped			Non-enveloped	phage_default
A0A2I7RGK4_A	51	TMH	False	2	0	Vibrio phage 1.177.O._10N.286.45.E10	unclassified sequence	Heunggongvirae	1881402	d_Viruses;-_Duplodnaviria;k_Heunggongvirae;p_Uroviricota;c_Caudoviricetes;-_unclassified Caudoviricetes;s_Vibrio phage 1.177.O._10N.286.45.E10	vibrio phage 1.177.o._10n.286.45.e10	1	Non-enveloped			Non-enveloped	phage_default
A0A2I7RGK6_A	51		False	0	0	Vibrio phage 1.177.O._10N.286.45.E10	unclassified sequence	Heunggongvirae	1881402	d_Viruses;-_Duplodnaviria;k_Heunggongvirae;p_Uroviricota;c_Caudoviricetes;-_unclassified Caudoviricetes;s_Vibrio phage 1.177.O._10N.286.45.E10	vibrio phage 1.177.o._10n.286.45.e10	0	Non-enveloped			Non-enveloped	phage_default
A0A2I7RGK7_A	44		False	0	0	Vibrio phage 1.177.O._10N.286.45.E10	unclassified sequence	Heunggongvirae	1881402	d_Viruses;-_Duplodnaviria;k_Heunggongvirae;p_Uroviricota;c_Caudoviricetes;-_unclassified Caudoviricetes;s_Vibrio phage 1.177.O._10N.286.45.E10	vibrio phage 1.177.o._10n.286.45.e10	0	Non-enveloped			Non-enveloped	phage_default
A0A2I7RGK8_A	68		False	0	0	Vibrio phage 1.177.O._10N.286.45.E10	unclassified sequence	Heunggongvirae	1881402	d_Viruses;-_Duplodnaviria;k_Heunggongvirae;p_Uroviricota;c_Caudoviricetes;-_unclassified Caudoviricetes;s_Vibrio phage 1.177.O._10N.286.45.E10	vibrio phage 1.177.o._10n.286.45.e10	0	Non-enveloped			Non-enveloped	phage_default
A0A2I7RGK9_A	79		False	0	0	Vibrio phage 1.177.O._10N.286.45.E10	unclassified sequence	Heunggongvirae	1881402	d_Viruses;-_Duplodnaviria;k_Heunggongvirae;p_Uroviricota;c_Caudoviricetes;-_unclassified Caudoviricetes;s_Vibrio phage 1.177.O._10N.286.45.E10	vibrio phage 1.177.o._10n.286.45.e10	0	Non-enveloped			Non-enveloped	phage_default
A0A2I7RGL0_A	71		False	0	0	Vibrio phage 1.177.O._10N.286.45.E10	unclassified sequence	Heunggongvirae	1881402	d_Viruses;-_Duplodnaviria;k_Heunggongvirae;p_Uroviricota;c_Caudoviricetes;-_unclassified Caudoviricetes;s_Vibrio phage 1.177.O._10N.286.45.E10	vibrio phage 1.177.o._10n.286.45.e10	0	Non-enveloped			Non-enveloped	phage_default
A0A2I7RGL1_A	109		False	0	0	Vibrio phage 1.177.O._10N.286.45.E10	unclassified sequence	Heunggongvirae	1881402	d_Viruses;-_Duplodnaviria;k_Heunggongvirae;p_Uroviricota;c_Caudoviricetes;-_unclassified Caudoviricetes;s_Vibrio phage 1.177.O._10N.286.45.E10	vibrio phage 1.177.o._10n.286.45.e10	0	Non-enveloped			Non-enveloped	phage_default
A0A2I7RGL4_A	103		False	0	0	Vibrio phage 1.177.O._10N.286.45.E10	unclassified sequence	Heunggongvirae	1881402	d_Viruses;-_Duplodnaviria;k_Heunggongvirae;p_Uroviricota;c_Caudoviricetes;-_unclassified Caudoviricetes;s_Vibrio phage 1.177.O._10N.286.45.E10	vibrio phage 1.177.o._10n.286.45.e10	0	Non-enveloped			Non-enveloped	phage_default
A0A2I7RGM2_A	95		False	0	0	Vibrio phage 1.177.O._10N.286.45.E10	unclassified sequence	Heunggongvirae	1881402	d_Viruses;-_Duplodnaviria;k_Heunggongvirae;p_Uroviricota;c_Caudoviricetes;-_unclassified Caudoviricetes;s_Vibrio phage 1.177.O._10N.286.45.E10	vibrio phage 1.177.o._10n.286.45.e10	0	Non-enveloped			Non-enveloped	phage_default
A0A2I7RGM3_A	55		False	0	0	Vibrio phage 1.177.O._10N.286.45.E10	unclassified sequence	Heunggongvirae	1881402	d_Viruses;-_Duplodnaviria;k_Heunggongvirae;p_Uroviricota;c_Caudoviricetes;-_unclassified Caudoviricetes;s_Vibrio phage 1.177.O._10N.286.45.E10	vibrio phage 1.177.o._10n.286.45.e10	0	Non-enveloped			Non-enveloped	phage_default
A0A2I7RGM4_A	52		False	0	0	Vibrio phage 1.177.O._10N.286.45.E10	unclassified sequence	Heunggongvirae	1881402	d_Viruses;-_Duplodnaviria;k_Heunggongvirae;p_Uroviricota;c_Caudoviricetes;-_unclassified Caudoviricetes;s_Vibrio phage 1.177.O._10N.286.45.E10	vibrio phage 1.177.o._10n.286.45.e10	0	Non-enveloped			Non-enveloped	phage_default
A0A2I7RGM8_A	67	TMH	False	1	0	Vibrio phage 1.177.O._10N.286.45.E10	unclassified sequence	Heunggongvirae	1881402	d_Viruses;-_Duplodnaviria;k_Heunggongvirae;p_Uroviricota;c_Caudoviricetes;-_unclassified Caudoviricetes;s_Vibrio phage 1.177.O._10N.286.45.E10	vibrio phage 1.177.o._10n.286.45.e10	1	Non-enveloped			Non-enveloped	phage_default
A0A2I7RGN1_A	85		False	0	0	Vibrio phage 1.177.O._10N.286.45.E10	unclassified sequence	Heunggongvirae	1881402	d_Viruses;-_Duplodnaviria;k_Heunggongvirae;p_Uroviricota;c_Caudoviricetes;-_unclassified Caudoviricetes;s_Vibrio phage 1.177.O._10N.286.45.E10	vibrio phage 1.177.o._10n.286.45.e10	0	Non-enveloped			Non-enveloped	phage_default
A0A2I7RGN2_A	59		False	0	0	Vibrio phage 1.177.O._10N.286.45.E10	unclassified sequence	Heunggongvirae	1881402	d_Viruses;-_Duplodnaviria;k_Heunggongvirae;p_Uroviricota;c_Caudoviricetes;-_unclassified Caudoviricetes;s_Vibrio phage 1.177.O._10N.286.45.E10	vibrio phage 1.177.o._10n.286.45.e10	0	Non-enveloped			Non-enveloped	phage_default
A0A2I7RGP1_A	87	TMH	False	1	0	Vibrio phage 1.177.O._10N.286.45.E10	unclassified sequence	Heunggongvirae	1881402	d_Viruses;-_Duplodnaviria;k_Heunggongvirae;p_Uroviricota;c_Caudoviricetes;-_unclassified Caudoviricetes;s_Vibrio phage 1.177.O._10N.286.45.E10	vibrio phage 1.177.o._10n.286.45.e10	1	Non-enveloped			Non-enveloped	phage_default
A0A2I7RGP2_A	77		False	0	0	Vibrio phage 1.177.O._10N.286.45.E10	unclassified sequence	Heunggongvirae	1881402	d_Viruses;-_Duplodnaviria;k_Heunggongvirae;p_Uroviricota;c_Caudoviricetes;-_unclassified Caudoviricetes;s_Vibrio phage 1.177.O._10N.286.45.E10	vibrio phage 1.177.o._10n.286.45.e10	0	Non-enveloped			Non-enveloped	phage_default
A0A2I7RGP7_A	66		False	0	0	Vibrio phage 1.177.O._10N.286.45.E10	unclassified sequence	Heunggongvirae	1881402	d_Viruses;-_Duplodnaviria;k_Heunggongvirae;p_Uroviricota;c_Caudoviricetes;-_unclassified Caudoviricetes;s_Vibrio phage 1.177.O._10N.286.45.E10	vibrio phage 1.177.o._10n.286.45.e10	0	Non-enveloped			Non-enveloped	phage_default
A0A2I7RGQ5_A	105		False	0	0	Vibrio phage 1.177.O._10N.286.45.E10	unclassified sequence	Heunggongvirae	1881402	d_Viruses;-_Duplodnaviria;k_Heunggongvirae;p_Uroviricota;c_Caudoviricetes;-_unclassified Caudoviricetes;s_Vibrio phage 1.177.O._10N.286.45.E10	vibrio phage 1.177.o._10n.286.45.e10	0	Non-enveloped			Non-enveloped	phage_default
A0A2I7RGQ6_A	102		False	0	0	Vibrio phage 1.177.O._10N.286.45.E10	unclassified sequence	Heunggongvirae	1881402	d_Viruses;-_Duplodnaviria;k_Heunggongvirae;p_Uroviricota;c_Caudoviricetes;-_unclassified Caudoviricetes;s_Vibrio phage 1.177.O._10N.286.45.E10	vibrio phage 1.177.o._10n.286.45.e10	0	Non-enveloped			Non-enveloped	phage_default
A0A2I7RGQ7_A	90		False	0	0	Vibrio phage 1.177.O._10N.286.45.E10	unclassified sequence	Heunggongvirae	1881402	d_Viruses;-_Duplodnaviria;k_Heunggongvirae;p_Uroviricota;c_Caudoviricetes;-_unclassified Caudoviricetes;s_Vibrio phage 1.177.O._10N.286.45.E10	vibrio phage 1.177.o._10n.286.45.e10	0	Non-enveloped			Non-enveloped	phage_default
A0A2I7RGQ8_A	58		False	0	0	Vibrio phage 1.177.O._10N.286.45.E10	unclassified sequence	Heunggongvirae	1881402	d_Viruses;-_Duplodnaviria;k_Heunggongvirae;p_Uroviricota;c_Caudoviricetes;-_unclassified Caudoviricetes;s_Vibrio phage 1.177.O._10N.286.45.E10	vibrio phage 1.177.o._10n.286.45.e10	0	Non-enveloped			Non-enveloped	phage_default
A0A2I7RGR0_A	242		False	0	0	Vibrio phage 1.177.O._10N.286.45.E10	unclassified sequence	Heunggongvirae	1881402	d_Viruses;-_Duplodnaviria;k_Heunggongvirae;p_Uroviricota;c_Caudoviricetes;-_unclassified Caudoviricetes;s_Vibrio phage 1.177.O._10N.286.45.E10	vibrio phage 1.177.o._10n.286.45.e10	0	Non-enveloped			Non-enveloped	phage_default
A0A2I7RGR1_A	688		False	0	0	Vibrio phage 1.177.O._10N.286.45.E10	unclassified sequence	Heunggongvirae	1881402	d_Viruses;-_Duplodnaviria;k_Heunggongvirae;p_Uroviricota;c_Caudoviricetes;-_unclassified Caudoviricetes;s_Vibrio phage 1.177.O._10N.286.45.E10	vibrio phage 1.177.o._10n.286.45.e10	0	Non-enveloped			Non-enveloped	phage_default
A0A2I7RGR2_A	124		False	0	0	Vibrio phage 1.177.O._10N.286.45.E10	unclassified sequence	Heunggongvirae	1881402	d_Viruses;-_Duplodnaviria;k_Heunggongvirae;p_Uroviricota;c_Caudoviricetes;-_unclassified Caudoviricetes;s_Vibrio phage 1.177.O._10N.286.45.E10	vibrio phage 1.177.o._10n.286.45.e10	0	Non-enveloped			Non-enveloped	phage_default
A0A2I7RGR4_A	44		False	0	0	Vibrio phage 1.177.O._10N.286.45.E10	unclassified sequence	Heunggongvirae	1881402	d_Viruses;-_Duplodnaviria;k_Heunggongvirae;p_Uroviricota;c_Caudoviricetes;-_unclassified Caudoviricetes;s_Vibrio phage 1.177.O._10N.286.45.E10	vibrio phage 1.177.o._10n.286.45.e10	0	Non-enveloped			Non-enveloped	phage_default
A0A2I7RGS5_A	31		False	0	0	Vibrio phage 1.178.O._10N.286.45.E12	unclassified sequence	Heunggongvirae	1881253	d_Viruses;-_Duplodnaviria;k_Heunggongvirae;p_Uroviricota;c_Caudoviricetes;-_unclassified Caudoviricetes;s_Vibrio phage 1.178.O._10N.286.45.E12	vibrio phage 1.178.o._10n.286.45.e12	0	Non-enveloped			Non-enveloped	phage_default
A0A2I7RGT1_A	36	TMH	False	1	0	Vibrio phage 1.177.O._10N.286.45.E10	unclassified sequence	Heunggongvirae	1881402	d_Viruses;-_Duplodnaviria;k_Heunggongvirae;p_Uroviricota;c_Caudoviricetes;-_unclassified Caudoviricetes;s_Vibrio phage 1.177.O._10N.286.45.E10	vibrio phage 1.177.o._10n.286.45.e10	1	Non-enveloped			Non-enveloped	phage_default
A0A2I7RGT5_A	179		False	0	0	Vibrio phage 1.178.O._10N.286.45.E12	unclassified sequence	Heunggongvirae	1881253	d_Viruses;-_Duplodnaviria;k_Heunggongvirae;p_Uroviricota;c_Caudoviricetes;-_unclassified Caudoviricetes;s_Vibrio phage 1.178.O._10N.286.45.E12	vibrio phage 1.178.o._10n.286.45.e12	0	Non-enveloped			Non-enveloped	phage_default
A0A2I7RGU8_A	66		False	0	0	Vibrio phage 1.178.O._10N.286.45.E12	unclassified sequence	Heunggongvirae	1881253	d_Viruses;-_Duplodnaviria;k_Heunggongvirae;p_Uroviricota;c_Caudoviricetes;-_unclassified Caudoviricetes;s_Vibrio phage 1.178.O._10N.286.45.E12	vibrio phage 1.178.o._10n.286.45.e12	0	Non-enveloped			Non-enveloped	phage_default
A0A2I7RGV6_A	68	TMH	True	1	0	Vibrio phage 1.178.O._10N.286.45.E12	unclassified sequence	Heunggongvirae	1881253	d_Viruses;-_Duplodnaviria;k_Heunggongvirae;p_Uroviricota;c_Caudoviricetes;-_unclassified Caudoviricetes;s_Vibrio phage 1.178.O._10N.286.45.E12	vibrio phage 1.178.o._10n.286.45.e12	1	Non-enveloped			Non-enveloped	phage_default
A0A2I7RGV9_A	744		False	0	0	Vibrio phage 1.178.O._10N.286.45.E12	unclassified sequence	Heunggongvirae	1881253	d_Viruses;-_Duplodnaviria;k_Heunggongvirae;p_Uroviricota;c_Caudoviricetes;-_unclassified Caudoviricetes;s_Vibrio phage 1.178.O._10N.286.45.E12	vibrio phage 1.178.o._10n.286.45.e12	0	Non-enveloped			Non-enveloped	phage_default
A0A2I7RGW8_A	52		True	0	0	Vibrio phage 1.178.O._10N.286.45.E12	unclassified sequence	Heunggongvirae	1881253	d_Viruses;-_Duplodnaviria;k_Heunggongvirae;p_Uroviricota;c_Caudoviricetes;-_unclassified Caudoviricetes;s_Vibrio phage 1.178.O._10N.286.45.E12	vibrio phage 1.178.o._10n.286.45.e12	0	Non-enveloped			Non-enveloped	phage_default
A0A2I7RGX2_A	130		False	0	0	Vibrio phage 1.178.O._10N.286.45.E12	unclassified sequence	Heunggongvirae	1881253	d_Viruses;-_Duplodnaviria;k_Heunggongvirae;p_Uroviricota;c_Caudoviricetes;-_unclassified Caudoviricetes;s_Vibrio phage 1.178.O._10N.286.45.E12	vibrio phage 1.178.o._10n.286.45.e12	0	Non-enveloped			Non-enveloped	phage_default
A0A2I7RGX6_A	47	TMH	False	1	0	Vibrio phage 1.178.O._10N.286.45.E12	unclassified sequence	Heunggongvirae	1881253	d_Viruses;-_Duplodnaviria;k_Heunggongvirae;p_Uroviricota;c_Caudoviricetes;-_unclassified Caudoviricetes;s_Vibrio phage 1.178.O._10N.286.45.E12	vibrio phage 1.178.o._10n.286.45.e12	1	Non-enveloped			Non-enveloped	phage_default
A0A2I7RGY0_A	108		False	0	0	Vibrio phage 1.178.O._10N.286.45.E12	unclassified sequence	Heunggongvirae	1881253	d_Viruses;-_Duplodnaviria;k_Heunggongvirae;p_Uroviricota;c_Caudoviricetes;-_unclassified Caudoviricetes;s_Vibrio phage 1.178.O._10N.286.45.E12	vibrio phage 1.178.o._10n.286.45.e12	0	Non-enveloped			Non-enveloped	phage_default
A0A2I7RGZ0_A	134		False	0	0	Vibrio phage 1.178.O._10N.286.45.E12	unclassified sequence	Heunggongvirae	1881253	d_Viruses;-_Duplodnaviria;k_Heunggongvirae;p_Uroviricota;c_Caudoviricetes;-_unclassified Caudoviricetes;s_Vibrio phage 1.178.O._10N.286.45.E12	vibrio phage 1.178.o._10n.286.45.e12	0	Non-enveloped			Non-enveloped	phage_default
A0A2I7RGZ6_A	191		False	0	0	Vibrio phage 1.179.O._10N.286.45.F12	unclassified sequence	Heunggongvirae	1881432	d_Viruses;-_Duplodnaviria;k_Heunggongvirae;p_Uroviricota;c_Caudoviricetes;-_unclassified Caudoviricetes;s_Vibrio phage 1.179.O._10N.286.45.F12	vibrio phage 1.179.o._10n.286.45.f12	0	Non-enveloped			Non-enveloped	phage_default
A0A2I7RGZ9_A	64		False	0	0	Vibrio phage 1.178.O._10N.286.45.E12	unclassified sequence	Heunggongvirae	1881253	d_Viruses;-_Duplodnaviria;k_Heunggongvirae;p_Uroviricota;c_Caudoviricetes;-_unclassified Caudoviricetes;s_Vibrio phage 1.178.O._10N.286.45.E12	vibrio phage 1.178.o._10n.286.45.e12	0	Non-enveloped			Non-enveloped	phage_default
A0A2I7RH04_A	51		False	0	0	Vibrio phage 1.178.O._10N.286.45.E12	unclassified sequence	Heunggongvirae	1881253	d_Viruses;-_Duplodnaviria;k_Heunggongvirae;p_Uroviricota;c_Caudoviricetes;-_unclassified Caudoviricetes;s_Vibrio phage 1.178.O._10N.286.45.E12	vibrio phage 1.178.o._10n.286.45.e12	0	Non-enveloped			Non-enveloped	phage_default
A0A2I7RH09_A	527		False	0	0	Vibrio phage 1.179.O._10N.286.45.F12	unclassified sequence	Heunggongvirae	1881432	d_Viruses;-_Duplodnaviria;k_Heunggongvirae;p_Uroviricota;c_Caudoviricetes;-_unclassified Caudoviricetes;s_Vibrio phage 1.179.O._10N.286.45.F12	vibrio phage 1.179.o._10n.286.45.f12	0	Non-enveloped			Non-enveloped	phage_default
A0A2I7RH17_A	173		False	0	0	Vibrio phage 1.179.O._10N.286.45.F12	unclassified sequence	Heunggongvirae	1881432	d_Viruses;-_Duplodnaviria;k_Heunggongvirae;p_Uroviricota;c_Caudoviricetes;-_unclassified Caudoviricetes;s_Vibrio phage 1.179.O._10N.286.45.F12	vibrio phage 1.179.o._10n.286.45.f12	0	Non-enveloped			Non-enveloped	phage_default
A0A2I7RH18_A	108		False	0	0	Vibrio phage 1.179.O._10N.286.45.F12	unclassified sequence	Heunggongvirae	1881432	d_Viruses;-_Duplodnaviria;k_Heunggongvirae;p_Uroviricota;c_Caudoviricetes;-_unclassified Caudoviricetes;s_Vibrio phage 1.179.O._10N.286.45.F12	vibrio phage 1.179.o._10n.286.45.f12	0	Non-enveloped			Non-enveloped	phage_default
A0A2I7RH23_A	557		False	0	0	Vibrio phage 1.179.O._10N.286.45.F12	unclassified sequence	Heunggongvirae	1881432	d_Viruses;-_Duplodnaviria;k_Heunggongvirae;p_Uroviricota;c_Caudoviricetes;-_unclassified Caudoviricetes;s_Vibrio phage 1.179.O._10N.286.45.F12	vibrio phage 1.179.o._10n.286.45.f12	0	Non-enveloped			Non-enveloped	phage_default
A0A2I7RH24_A	45	TMH	False	1	0	Vibrio phage 1.179.O._10N.286.45.F12	unclassified sequence	Heunggongvirae	1881432	d_Viruses;-_Duplodnaviria;k_Heunggongvirae;p_Uroviricota;c_Caudoviricetes;-_unclassified Caudoviricetes;s_Vibrio phage 1.179.O._10N.286.45.F12	vibrio phage 1.179.o._10n.286.45.f12	1	Non-enveloped			Non-enveloped	phage_default
A0A2I7RH26_A	182		False	0	0	Vibrio phage 1.179.O._10N.286.45.F12	unclassified sequence	Heunggongvirae	1881432	d_Viruses;-_Duplodnaviria;k_Heunggongvirae;p_Uroviricota;c_Caudoviricetes;-_unclassified Caudoviricetes;s_Vibrio phage 1.179.O._10N.286.45.F12	vibrio phage 1.179.o._10n.286.45.f12	0	Non-enveloped			Non-enveloped	phage_default
A0A2I7RH27_A	46		False	0	0	Vibrio phage 1.179.O._10N.286.45.F12	unclassified sequence	Heunggongvirae	1881432	d_Viruses;-_Duplodnaviria;k_Heunggongvirae;p_Uroviricota;c_Caudoviricetes;-_unclassified Caudoviricetes;s_Vibrio phage 1.179.O._10N.286.45.F12	vibrio phage 1.179.o._10n.286.45.f12	0	Non-enveloped			Non-enveloped	phage_default
A0A2I7RH28_A	115		False	0	0	Vibrio phage 1.179.O._10N.286.45.F12	unclassified sequence	Heunggongvirae	1881432	d_Viruses;-_Duplodnaviria;k_Heunggongvirae;p_Uroviricota;c_Caudoviricetes;-_unclassified Caudoviricetes;s_Vibrio phage 1.179.O._10N.286.45.F12	vibrio phage 1.179.o._10n.286.45.f12	0	Non-enveloped			Non-enveloped	phage_default
A0A2I7RH31_A	71		False	0	0	Vibrio phage 1.179.O._10N.286.45.F12	unclassified sequence	Heunggongvirae	1881432	d_Viruses;-_Duplodnaviria;k_Heunggongvirae;p_Uroviricota;c_Caudoviricetes;-_unclassified Caudoviricetes;s_Vibrio phage 1.179.O._10N.286.45.F12	vibrio phage 1.179.o._10n.286.45.f12	0	Non-enveloped			Non-enveloped	phage_default
A0A2I7RH33_A	42		False	0	0	Vibrio phage 1.181.O._10N.286.46.C9	unclassified sequence	Heunggongvirae	1881433	d_Viruses;-_Duplodnaviria;k_Heunggongvirae;p_Uroviricota;c_Caudoviricetes;-_unclassified Caudoviricetes;s_Vibrio phage 1.181.O._10N.286.46.C9	vibrio phage 1.181.o._10n.286.46.c9	0	Non-enveloped			Non-enveloped	phage_default
A0A2I7RH36_A	87		False	0	0	Vibrio phage 1.179.O._10N.286.45.F12	unclassified sequence	Heunggongvirae	1881432	d_Viruses;-_Duplodnaviria;k_Heunggongvirae;p_Uroviricota;c_Caudoviricetes;-_unclassified Caudoviricetes;s_Vibrio phage 1.179.O._10N.286.45.F12	vibrio phage 1.179.o._10n.286.45.f12	0	Non-enveloped			Non-enveloped	phage_default
A0A2I7RH40_A	92		False	0	0	Vibrio phage 1.179.O._10N.286.45.F12	unclassified sequence	Heunggongvirae	1881432	d_Viruses;-_Duplodnaviria;k_Heunggongvirae;p_Uroviricota;c_Caudoviricetes;-_unclassified Caudoviricetes;s_Vibrio phage 1.179.O._10N.286.45.F12	vibrio phage 1.179.o._10n.286.45.f12	0	Non-enveloped			Non-enveloped	phage_default
A0A2I7RH41_A	64	TMH	False	1	0	Vibrio phage 1.181.O._10N.286.46.C9	unclassified sequence	Heunggongvirae	1881433	d_Viruses;-_Duplodnaviria;k_Heunggongvirae;p_Uroviricota;c_Caudoviricetes;-_unclassified Caudoviricetes;s_Vibrio phage 1.181.O._10N.286.46.C9	vibrio phage 1.181.o._10n.286.46.c9	1	Non-enveloped			Non-enveloped	phage_default
A0A2I7RH47_A	130	TMH	False	2	0	Vibrio phage 1.179.O._10N.286.45.F12	unclassified sequence	Heunggongvirae	1881432	d_Viruses;-_Duplodnaviria;k_Heunggongvirae;p_Uroviricota;c_Caudoviricetes;-_unclassified Caudoviricetes;s_Vibrio phage 1.179.O._10N.286.45.F12	vibrio phage 1.179.o._10n.286.45.f12	1	Non-enveloped			Non-enveloped	phage_default
A0A2I7RH61_A	82		False	0	0	Vibrio phage 1.181.O._10N.286.46.C9	unclassified sequence	Heunggongvirae	1881433	d_Viruses;-_Duplodnaviria;k_Heunggongvirae;p_Uroviricota;c_Caudoviricetes;-_unclassified Caudoviricetes;s_Vibrio phage 1.181.O._10N.286.46.C9	vibrio phage 1.181.o._10n.286.46.c9	0	Non-enveloped			Non-enveloped	phage_default
A0A2I7RH64_A	203		False	0	0	Vibrio phage 1.181.O._10N.286.46.C9	unclassified sequence	Heunggongvirae	1881433	d_Viruses;-_Duplodnaviria;k_Heunggongvirae;p_Uroviricota;c_Caudoviricetes;-_unclassified Caudoviricetes;s_Vibrio phage 1.181.O._10N.286.46.C9	vibrio phage 1.181.o._10n.286.46.c9	0	Non-enveloped			Non-enveloped	phage_default
A0A2I7RH66_A	65		False	0	0	Vibrio phage 1.181.O._10N.286.46.C9	unclassified sequence	Heunggongvirae	1881433	d_Viruses;-_Duplodnaviria;k_Heunggongvirae;p_Uroviricota;c_Caudoviricetes;-_unclassified Caudoviricetes;s_Vibrio phage 1.181.O._10N.286.46.C9	vibrio phage 1.181.o._10n.286.46.c9	0	Non-enveloped			Non-enveloped	phage_default
A0A2I7RH72_A	107	TMH	True	3	0	Vibrio phage 1.181.O._10N.286.46.C9	unclassified sequence	Heunggongvirae	1881433	d_Viruses;-_Duplodnaviria;k_Heunggongvirae;p_Uroviricota;c_Caudoviricetes;-_unclassified Caudoviricetes;s_Vibrio phage 1.181.O._10N.286.46.C9	vibrio phage 1.181.o._10n.286.46.c9	1	Non-enveloped			Non-enveloped	phage_default
A0A2I7RH78_A	64	TMH	False	1	0	Vibrio phage 1.181.O._10N.286.46.C9	unclassified sequence	Heunggongvirae	1881433	d_Viruses;-_Duplodnaviria;k_Heunggongvirae;p_Uroviricota;c_Caudoviricetes;-_unclassified Caudoviricetes;s_Vibrio phage 1.181.O._10N.286.46.C9	vibrio phage 1.181.o._10n.286.46.c9	1	Non-enveloped			Non-enveloped	phage_default
A0A2I7RH88_A	70		False	0	0	Vibrio phage 1.181.O._10N.286.46.C9	unclassified sequence	Heunggongvirae	1881433	d_Viruses;-_Duplodnaviria;k_Heunggongvirae;p_Uroviricota;c_Caudoviricetes;-_unclassified Caudoviricetes;s_Vibrio phage 1.181.O._10N.286.46.C9	vibrio phage 1.181.o._10n.286.46.c9	0	Non-enveloped			Non-enveloped	phage_default
A0A2I7RH94_A	127		False	0	0	Vibrio phage 1.181.O._10N.286.46.C9	unclassified sequence	Heunggongvirae	1881433	d_Viruses;-_Duplodnaviria;k_Heunggongvirae;p_Uroviricota;c_Caudoviricetes;-_unclassified Caudoviricetes;s_Vibrio phage 1.181.O._10N.286.46.C9	vibrio phage 1.181.o._10n.286.46.c9	0	Non-enveloped			Non-enveloped	phage_default
A0A2I7RH97_A	96		False	0	0	Vibrio phage 1.181.O._10N.286.46.C9	unclassified sequence	Heunggongvirae	1881433	d_Viruses;-_Duplodnaviria;k_Heunggongvirae;p_Uroviricota;c_Caudoviricetes;-_unclassified Caudoviricetes;s_Vibrio phage 1.181.O._10N.286.46.C9	vibrio phage 1.181.o._10n.286.46.c9	0	Non-enveloped			Non-enveloped	phage_default
A0A2I7RH99_A	775		False	0	0	Vibrio phage 1.181.O._10N.286.46.C9	unclassified sequence	Heunggongvirae	1881433	d_Viruses;-_Duplodnaviria;k_Heunggongvirae;p_Uroviricota;c_Caudoviricetes;-_unclassified Caudoviricetes;s_Vibrio phage 1.181.O._10N.286.46.C9	vibrio phage 1.181.o._10n.286.46.c9	0	Non-enveloped			Non-enveloped	phage_default
A0A2I7RHA3_A	46	TMH	False	2	0	Vibrio phage 1.181.O._10N.286.46.C9	unclassified sequence	Heunggongvirae	1881433	d_Viruses;-_Duplodnaviria;k_Heunggongvirae;p_Uroviricota;c_Caudoviricetes;-_unclassified Caudoviricetes;s_Vibrio phage 1.181.O._10N.286.46.C9	vibrio phage 1.181.o._10n.286.46.c9	1	Non-enveloped			Non-enveloped	phage_default
A0A2I7RHA8_A	111		False	0	0	Vibrio phage 1.181.O._10N.286.46.C9	unclassified sequence	Heunggongvirae	1881433	d_Viruses;-_Duplodnaviria;k_Heunggongvirae;p_Uroviricota;c_Caudoviricetes;-_unclassified Caudoviricetes;s_Vibrio phage 1.181.O._10N.286.46.C9	vibrio phage 1.181.o._10n.286.46.c9	0	Non-enveloped			Non-enveloped	phage_default
A0A2I7RHB2_A	54		False	0	0	Vibrio phage 1.181.O._10N.286.46.C9	unclassified sequence	Heunggongvirae	1881433	d_Viruses;-_Duplodnaviria;k_Heunggongvirae;p_Uroviricota;c_Caudoviricetes;-_unclassified Caudoviricetes;s_Vibrio phage 1.181.O._10N.286.46.C9	vibrio phage 1.181.o._10n.286.46.c9	0	Non-enveloped			Non-enveloped	phage_default
A0A2I7RHB6_A	54		False	0	0	Vibrio phage 1.181.O._10N.286.46.C9	unclassified sequence	Heunggongvirae	1881433	d_Viruses;-_Duplodnaviria;k_Heunggongvirae;p_Uroviricota;c_Caudoviricetes;-_unclassified Caudoviricetes;s_Vibrio phage 1.181.O._10N.286.46.C9	vibrio phage 1.181.o._10n.286.46.c9	0	Non-enveloped			Non-enveloped	phage_default
A0A2I7RHC0_A	61		False	0	0	Vibrio phage 1.181.O._10N.286.46.C9	unclassified sequence	Heunggongvirae	1881433	d_Viruses;-_Duplodnaviria;k_Heunggongvirae;p_Uroviricota;c_Caudoviricetes;-_unclassified Caudoviricetes;s_Vibrio phage 1.181.O._10N.286.46.C9	vibrio phage 1.181.o._10n.286.46.c9	0	Non-enveloped			Non-enveloped	phage_default
A0A2I7RHC2_A	81		False	0	0	Vibrio phage 1.182.O._10N.286.46.E1	unclassified sequence	Heunggongvirae	1881216	d_Viruses;-_Duplodnaviria;k_Heunggongvirae;p_Uroviricota;c_Caudoviricetes;-_unclassified Caudoviricetes;s_Vibrio phage 1.182.O._10N.286.46.E1	vibrio phage 1.182.o._10n.286.46.e1	0	Non-enveloped			Non-enveloped	phage_default
A0A2I7RHC4_A	145		False	0	0	Vibrio phage 1.181.O._10N.286.46.C9	unclassified sequence	Heunggongvirae	1881433	d_Viruses;-_Duplodnaviria;k_Heunggongvirae;p_Uroviricota;c_Caudoviricetes;-_unclassified Caudoviricetes;s_Vibrio phage 1.181.O._10N.286.46.C9	vibrio phage 1.181.o._10n.286.46.c9	0	Non-enveloped			Non-enveloped	phage_default
A0A2I7RHC7_A	92		False	0	0	Vibrio phage 1.182.O._10N.286.46.E1	unclassified sequence	Heunggongvirae	1881216	d_Viruses;-_Duplodnaviria;k_Heunggongvirae;p_Uroviricota;c_Caudoviricetes;-_unclassified Caudoviricetes;s_Vibrio phage 1.182.O._10N.286.46.E1	vibrio phage 1.182.o._10n.286.46.e1	0	Non-enveloped			Non-enveloped	phage_default
A0A2I7RHC9_A	303		False	0	0	Vibrio phage 1.182.O._10N.286.46.E1	unclassified sequence	Heunggongvirae	1881216	d_Viruses;-_Duplodnaviria;k_Heunggongvirae;p_Uroviricota;c_Caudoviricetes;-_unclassified Caudoviricetes;s_Vibrio phage 1.182.O._10N.286.46.E1	vibrio phage 1.182.o._10n.286.46.e1	0	Non-enveloped			Non-enveloped	phage_default
A0A2I7RHD0_A	57		False	0	0	Vibrio phage 1.182.O._10N.286.46.E1	unclassified sequence	Heunggongvirae	1881216	d_Viruses;-_Duplodnaviria;k_Heunggongvirae;p_Uroviricota;c_Caudoviricetes;-_unclassified Caudoviricetes;s_Vibrio phage 1.182.O._10N.286.46.E1	vibrio phage 1.182.o._10n.286.46.e1	0	Non-enveloped			Non-enveloped	phage_default
A0A2I7RHD3_A	92		False	0	0	Vibrio phage 1.182.O._10N.286.46.E1	unclassified sequence	Heunggongvirae	1881216	d_Viruses;-_Duplodnaviria;k_Heunggongvirae;p_Uroviricota;c_Caudoviricetes;-_unclassified Caudoviricetes;s_Vibrio phage 1.182.O._10N.286.46.E1	vibrio phage 1.182.o._10n.286.46.e1	0	Non-enveloped			Non-enveloped	phage_default
A0A2I7RHD4_A	101		False	0	0	Vibrio phage 1.182.O._10N.286.46.E1	unclassified sequence	Heunggongvirae	1881216	d_Viruses;-_Duplodnaviria;k_Heunggongvirae;p_Uroviricota;c_Caudoviricetes;-_unclassified Caudoviricetes;s_Vibrio phage 1.182.O._10N.286.46.E1	vibrio phage 1.182.o._10n.286.46.e1	0	Non-enveloped			Non-enveloped	phage_default
A0A2I7RHD5_A	147	TMH	False	1	0	Vibrio phage 1.182.O._10N.286.46.E1	unclassified sequence	Heunggongvirae	1881216	d_Viruses;-_Duplodnaviria;k_Heunggongvirae;p_Uroviricota;c_Caudoviricetes;-_unclassified Caudoviricetes;s_Vibrio phage 1.182.O._10N.286.46.E1	vibrio phage 1.182.o._10n.286.46.e1	1	Non-enveloped			Non-enveloped	phage_default
A0A2I7RHD9_A	566	TMH	False	2	0	Vibrio phage 1.182.O._10N.286.46.E1	unclassified sequence	Heunggongvirae	1881216	d_Viruses;-_Duplodnaviria;k_Heunggongvirae;p_Uroviricota;c_Caudoviricetes;-_unclassified Caudoviricetes;s_Vibrio phage 1.182.O._10N.286.46.E1	vibrio phage 1.182.o._10n.286.46.e1	1	Non-enveloped			Non-enveloped	phage_default
A0A2I7RHE0_A	894		False	0	0	Vibrio phage 1.182.O._10N.286.46.E1	unclassified sequence	Heunggongvirae	1881216	d_Viruses;-_Duplodnaviria;k_Heunggongvirae;p_Uroviricota;c_Caudoviricetes;-_unclassified Caudoviricetes;s_Vibrio phage 1.182.O._10N.286.46.E1	vibrio phage 1.182.o._10n.286.46.e1	0	Non-enveloped			Non-enveloped	phage_default
A0A2I7RHE3_A	203		False	0	0	Vibrio phage 1.182.O._10N.286.46.E1	unclassified sequence	Heunggongvirae	1881216	d_Viruses;-_Duplodnaviria;k_Heunggongvirae;p_Uroviricota;c_Caudoviricetes;-_unclassified Caudoviricetes;s_Vibrio phage 1.182.O._10N.286.46.E1	vibrio phage 1.182.o._10n.286.46.e1	0	Non-enveloped			Non-enveloped	phage_default
A0A2I7RHE5_A	55		False	0	0	Vibrio phage 1.182.O._10N.286.46.E1	unclassified sequence	Heunggongvirae	1881216	d_Viruses;-_Duplodnaviria;k_Heunggongvirae;p_Uroviricota;c_Caudoviricetes;-_unclassified Caudoviricetes;s_Vibrio phage 1.182.O._10N.286.46.E1	vibrio phage 1.182.o._10n.286.46.e1	0	Non-enveloped			Non-enveloped	phage_default
A0A2I7RHF3_A	75		False	0	0	Vibrio phage 1.182.O._10N.286.46.E1	unclassified sequence	Heunggongvirae	1881216	d_Viruses;-_Duplodnaviria;k_Heunggongvirae;p_Uroviricota;c_Caudoviricetes;-_unclassified Caudoviricetes;s_Vibrio phage 1.182.O._10N.286.46.E1	vibrio phage 1.182.o._10n.286.46.e1	0	Non-enveloped			Non-enveloped	phage_default
A0A2I7RHF7_A	80		False	0	0	Vibrio phage 1.182.O._10N.286.46.E1	unclassified sequence	Heunggongvirae	1881216	d_Viruses;-_Duplodnaviria;k_Heunggongvirae;p_Uroviricota;c_Caudoviricetes;-_unclassified Caudoviricetes;s_Vibrio phage 1.182.O._10N.286.46.E1	vibrio phage 1.182.o._10n.286.46.e1	0	Non-enveloped			Non-enveloped	phage_default
A0A2I7RHH1_A	120		False	0	0	Vibrio phage 1.182.O._10N.286.46.E1	unclassified sequence	Heunggongvirae	1881216	d_Viruses;-_Duplodnaviria;k_Heunggongvirae;p_Uroviricota;c_Caudoviricetes;-_unclassified Caudoviricetes;s_Vibrio phage 1.182.O._10N.286.46.E1	vibrio phage 1.182.o._10n.286.46.e1	0	Non-enveloped			Non-enveloped	phage_default
A0A2I7RHH5_A	138		False	0	0	Vibrio phage 1.182.O._10N.286.46.E1	unclassified sequence	Heunggongvirae	1881216	d_Viruses;-_Duplodnaviria;k_Heunggongvirae;p_Uroviricota;c_Caudoviricetes;-_unclassified Caudoviricetes;s_Vibrio phage 1.182.O._10N.286.46.E1	vibrio phage 1.182.o._10n.286.46.e1	0	Non-enveloped			Non-enveloped	phage_default
A0A2I7RHH7_A	304		False	0	0	Vibrio phage 1.183.O._10N.286.48.B7	unclassified sequence	Heunggongvirae	1881391	d_Viruses;-_Duplodnaviria;k_Heunggongvirae;p_Uroviricota;c_Caudoviricetes;-_unclassified Caudoviricetes;s_Vibrio phage 1.183.O._10N.286.48.B7	vibrio phage 1.183.o._10n.286.48.b7	0	Non-enveloped			Non-enveloped	phage_default
A0A2I7RHI9_A	732		False	0	0	Vibrio phage 1.183.O._10N.286.48.B7	unclassified sequence	Heunggongvirae	1881391	d_Viruses;-_Duplodnaviria;k_Heunggongvirae;p_Uroviricota;c_Caudoviricetes;-_unclassified Caudoviricetes;s_Vibrio phage 1.183.O._10N.286.48.B7	vibrio phage 1.183.o._10n.286.48.b7	0	Non-enveloped			Non-enveloped	phage_default
A0A2I7RHJ4_A	54		False	0	0	Vibrio phage 1.183.O._10N.286.48.B7	unclassified sequence	Heunggongvirae	1881391	d_Viruses;-_Duplodnaviria;k_Heunggongvirae;p_Uroviricota;c_Caudoviricetes;-_unclassified Caudoviricetes;s_Vibrio phage 1.183.O._10N.286.48.B7	vibrio phage 1.183.o._10n.286.48.b7	0	Non-enveloped			Non-enveloped	phage_default
A0A2I7RHL0_A	128		False	0	0	Vibrio phage 1.183.O._10N.286.48.B7	unclassified sequence	Heunggongvirae	1881391	d_Viruses;-_Duplodnaviria;k_Heunggongvirae;p_Uroviricota;c_Caudoviricetes;-_unclassified Caudoviricetes;s_Vibrio phage 1.183.O._10N.286.48.B7	vibrio phage 1.183.o._10n.286.48.b7	0	Non-enveloped			Non-enveloped	phage_default
A0A2I7RHL3_A	52		False	0	0	Vibrio phage 1.184.A._10N.286.49.A5	unclassified sequence	Heunggongvirae	1881254	d_Viruses;-_Duplodnaviria;k_Heunggongvirae;p_Uroviricota;c_Caudoviricetes;-_unclassified Caudoviricetes;s_Vibrio phage 1.184.A._10N.286.49.A5	vibrio phage 1.184.a._10n.286.49.a5	0	Non-enveloped			Non-enveloped	phage_default
A0A2I7RHL7_A	58		False	0	0	Vibrio phage 1.184.A._10N.286.49.A5	unclassified sequence	Heunggongvirae	1881254	d_Viruses;-_Duplodnaviria;k_Heunggongvirae;p_Uroviricota;c_Caudoviricetes;-_unclassified Caudoviricetes;s_Vibrio phage 1.184.A._10N.286.49.A5	vibrio phage 1.184.a._10n.286.49.a5	0	Non-enveloped			Non-enveloped	phage_default
A0A2I7RHL8_A	154		False	0	0	Vibrio phage 1.183.O._10N.286.48.B7	unclassified sequence	Heunggongvirae	1881391	d_Viruses;-_Duplodnaviria;k_Heunggongvirae;p_Uroviricota;c_Caudoviricetes;-_unclassified Caudoviricetes;s_Vibrio phage 1.183.O._10N.286.48.B7	vibrio phage 1.183.o._10n.286.48.b7	0	Non-enveloped			Non-enveloped	phage_default
A0A2I7RHM0_A	445		False	0	0	Vibrio phage 1.184.A._10N.286.49.A5	unclassified sequence	Heunggongvirae	1881254	d_Viruses;-_Duplodnaviria;k_Heunggongvirae;p_Uroviricota;c_Caudoviricetes;-_unclassified Caudoviricetes;s_Vibrio phage 1.184.A._10N.286.49.A5	vibrio phage 1.184.a._10n.286.49.a5	0	Non-enveloped			Non-enveloped	phage_default
A0A2I7RHM1_A	195		False	0	0	Vibrio phage 1.184.A._10N.286.49.A5	unclassified sequence	Heunggongvirae	1881254	d_Viruses;-_Duplodnaviria;k_Heunggongvirae;p_Uroviricota;c_Caudoviricetes;-_unclassified Caudoviricetes;s_Vibrio phage 1.184.A._10N.286.49.A5	vibrio phage 1.184.a._10n.286.49.a5	0	Non-enveloped			Non-enveloped	phage_default
A0A2I7RHM2_A	819	TMH	False	4	0	Vibrio phage 1.184.A._10N.286.49.A5	unclassified sequence	Heunggongvirae	1881254	d_Viruses;-_Duplodnaviria;k_Heunggongvirae;p_Uroviricota;c_Caudoviricetes;-_unclassified Caudoviricetes;s_Vibrio phage 1.184.A._10N.286.49.A5	vibrio phage 1.184.a._10n.286.49.a5	1	Non-enveloped			Non-enveloped	phage_default
A0A2I7RHM3_A	419		False	0	0	Vibrio phage 1.184.A._10N.286.49.A5	unclassified sequence	Heunggongvirae	1881254	d_Viruses;-_Duplodnaviria;k_Heunggongvirae;p_Uroviricota;c_Caudoviricetes;-_unclassified Caudoviricetes;s_Vibrio phage 1.184.A._10N.286.49.A5	vibrio phage 1.184.a._10n.286.49.a5	0	Non-enveloped			Non-enveloped	phage_default
A0A2I7RHM5_A	94		False	0	0	Vibrio phage 1.183.O._10N.286.48.B7	unclassified sequence	Heunggongvirae	1881391	d_Viruses;-_Duplodnaviria;k_Heunggongvirae;p_Uroviricota;c_Caudoviricetes;-_unclassified Caudoviricetes;s_Vibrio phage 1.183.O._10N.286.48.B7	vibrio phage 1.183.o._10n.286.48.b7	0	Non-enveloped			Non-enveloped	phage_default
A0A2I7RHN3_A	53		False	0	0	Vibrio phage 1.184.A._10N.286.49.A5	unclassified sequence	Heunggongvirae	1881254	d_Viruses;-_Duplodnaviria;k_Heunggongvirae;p_Uroviricota;c_Caudoviricetes;-_unclassified Caudoviricetes;s_Vibrio phage 1.184.A._10N.286.49.A5	vibrio phage 1.184.a._10n.286.49.a5	0	Non-enveloped			Non-enveloped	phage_default
A0A2I7RHN4_A	172		False	0	0	Vibrio phage 1.184.A._10N.286.49.A5	unclassified sequence	Heunggongvirae	1881254	d_Viruses;-_Duplodnaviria;k_Heunggongvirae;p_Uroviricota;c_Caudoviricetes;-_unclassified Caudoviricetes;s_Vibrio phage 1.184.A._10N.286.49.A5	vibrio phage 1.184.a._10n.286.49.a5	0	Non-enveloped			Non-enveloped	phage_default
A0A2I7RHN5_A	56		False	0	0	Vibrio phage 1.184.A._10N.286.49.A5	unclassified sequence	Heunggongvirae	1881254	d_Viruses;-_Duplodnaviria;k_Heunggongvirae;p_Uroviricota;c_Caudoviricetes;-_unclassified Caudoviricetes;s_Vibrio phage 1.184.A._10N.286.49.A5	vibrio phage 1.184.a._10n.286.49.a5	0	Non-enveloped			Non-enveloped	phage_default
A0A2I7RHN7_A	78		False	0	0	Vibrio phage 1.184.A._10N.286.49.A5	unclassified sequence	Heunggongvirae	1881254	d_Viruses;-_Duplodnaviria;k_Heunggongvirae;p_Uroviricota;c_Caudoviricetes;-_unclassified Caudoviricetes;s_Vibrio phage 1.184.A._10N.286.49.A5	vibrio phage 1.184.a._10n.286.49.a5	0	Non-enveloped			Non-enveloped	phage_default
A0A2I7RHP8_A	88		False	0	0	Vibrio phage 1.184.A._10N.286.49.A5	unclassified sequence	Heunggongvirae	1881254	d_Viruses;-_Duplodnaviria;k_Heunggongvirae;p_Uroviricota;c_Caudoviricetes;-_unclassified Caudoviricetes;s_Vibrio phage 1.184.A._10N.286.49.A5	vibrio phage 1.184.a._10n.286.49.a5	0	Non-enveloped			Non-enveloped	phage_default
A0A2I7RHQ3_A	58		False	0	0	Vibrio phage 1.184.A._10N.286.49.A5	unclassified sequence	Heunggongvirae	1881254	d_Viruses;-_Duplodnaviria;k_Heunggongvirae;p_Uroviricota;c_Caudoviricetes;-_unclassified Caudoviricetes;s_Vibrio phage 1.184.A._10N.286.49.A5	vibrio phage 1.184.a._10n.286.49.a5	0	Non-enveloped			Non-enveloped	phage_default
A0A2I7RHQ6_A	62		False	0	0	Vibrio phage 1.184.A._10N.286.49.A5	unclassified sequence	Heunggongvirae	1881254	d_Viruses;-_Duplodnaviria;k_Heunggongvirae;p_Uroviricota;c_Caudoviricetes;-_unclassified Caudoviricetes;s_Vibrio phage 1.184.A._10N.286.49.A5	vibrio phage 1.184.a._10n.286.49.a5	0	Non-enveloped			Non-enveloped	phage_default
A0A2I7RHQ7_A	824		False	0	0	Vibrio phage 1.184.A._10N.286.49.A5	unclassified sequence	Heunggongvirae	1881254	d_Viruses;-_Duplodnaviria;k_Heunggongvirae;p_Uroviricota;c_Caudoviricetes;-_unclassified Caudoviricetes;s_Vibrio phage 1.184.A._10N.286.49.A5	vibrio phage 1.184.a._10n.286.49.a5	0	Non-enveloped			Non-enveloped	phage_default
A0A2I7RHQ8_A	49		False	0	0	Vibrio phage 1.184.A._10N.286.49.A5	unclassified sequence	Heunggongvirae	1881254	d_Viruses;-_Duplodnaviria;k_Heunggongvirae;p_Uroviricota;c_Caudoviricetes;-_unclassified Caudoviricetes;s_Vibrio phage 1.184.A._10N.286.49.A5	vibrio phage 1.184.a._10n.286.49.a5	0	Non-enveloped			Non-enveloped	phage_default
A0A2I7RHR3_A	292		False	0	0	Vibrio phage 1.185.O._10N.286.49.C2	unclassified sequence	Heunggongvirae	1881392	d_Viruses;-_Duplodnaviria;k_Heunggongvirae;p_Uroviricota;c_Caudoviricetes;-_unclassified Caudoviricetes;s_Vibrio phage 1.185.O._10N.286.49.C2	vibrio phage 1.185.o._10n.286.49.c2	0	Non-enveloped			Non-enveloped	phage_default
A0A2I7RHR7_A	59		False	0	0	Vibrio phage 1.184.A._10N.286.49.A5	unclassified sequence	Heunggongvirae	1881254	d_Viruses;-_Duplodnaviria;k_Heunggongvirae;p_Uroviricota;c_Caudoviricetes;-_unclassified Caudoviricetes;s_Vibrio phage 1.184.A._10N.286.49.A5	vibrio phage 1.184.a._10n.286.49.a5	0	Non-enveloped			Non-enveloped	phage_default
A0A2I7RHR9_1_A	1257	TMH	False	4	0	Vibrio phage 1.185.O._10N.286.49.C2	unclassified sequence	Heunggongvirae	1881392	d_Viruses;-_Duplodnaviria;k_Heunggongvirae;p_Uroviricota;c_Caudoviricetes;-_unclassified Caudoviricetes;s_Vibrio phage 1.185.O._10N.286.49.C2	vibrio phage 1.185.o._10n.286.49.c2	1	Non-enveloped			Non-enveloped	phage_default
A0A2I7RHR9_2_A	1257	TMH	False	2	0	Vibrio phage 1.185.O._10N.286.49.C2	unclassified sequence	Heunggongvirae	1881392	d_Viruses;-_Duplodnaviria;k_Heunggongvirae;p_Uroviricota;c_Caudoviricetes;-_unclassified Caudoviricetes;s_Vibrio phage 1.185.O._10N.286.49.C2	vibrio phage 1.185.o._10n.286.49.c2	1	Non-enveloped			Non-enveloped	phage_default
A0A2I7RHS0_A	235		False	0	0	Vibrio phage 1.185.O._10N.286.49.C2	unclassified sequence	Heunggongvirae	1881392	d_Viruses;-_Duplodnaviria;k_Heunggongvirae;p_Uroviricota;c_Caudoviricetes;-_unclassified Caudoviricetes;s_Vibrio phage 1.185.O._10N.286.49.C2	vibrio phage 1.185.o._10n.286.49.c2	0	Non-enveloped			Non-enveloped	phage_default
A0A2I7RHS1_A	71		False	0	0	Vibrio phage 1.184.A._10N.286.49.A5	unclassified sequence	Heunggongvirae	1881254	d_Viruses;-_Duplodnaviria;k_Heunggongvirae;p_Uroviricota;c_Caudoviricetes;-_unclassified Caudoviricetes;s_Vibrio phage 1.184.A._10N.286.49.A5	vibrio phage 1.184.a._10n.286.49.a5	0	Non-enveloped			Non-enveloped	phage_default
A0A2I7RHS7_A	166		False	0	0	Vibrio phage 1.185.O._10N.286.49.C2	unclassified sequence	Heunggongvirae	1881392	d_Viruses;-_Duplodnaviria;k_Heunggongvirae;p_Uroviricota;c_Caudoviricetes;-_unclassified Caudoviricetes;s_Vibrio phage 1.185.O._10N.286.49.C2	vibrio phage 1.185.o._10n.286.49.c2	0	Non-enveloped			Non-enveloped	phage_default
A0A2I7RHT4_A	60		False	0	0	Vibrio phage 1.185.O._10N.286.49.C2	unclassified sequence	Heunggongvirae	1881392	d_Viruses;-_Duplodnaviria;k_Heunggongvirae;p_Uroviricota;c_Caudoviricetes;-_unclassified Caudoviricetes;s_Vibrio phage 1.185.O._10N.286.49.C2	vibrio phage 1.185.o._10n.286.49.c2	0	Non-enveloped			Non-enveloped	phage_default
A0A2I7RHU0_A	56		False	0	0	Vibrio phage 1.185.O._10N.286.49.C2	unclassified sequence	Heunggongvirae	1881392	d_Viruses;-_Duplodnaviria;k_Heunggongvirae;p_Uroviricota;c_Caudoviricetes;-_unclassified Caudoviricetes;s_Vibrio phage 1.185.O._10N.286.49.C2	vibrio phage 1.185.o._10n.286.49.c2	0	Non-enveloped			Non-enveloped	phage_default
A0A2I7RHU1_A	134		False	0	0	Vibrio phage 1.185.O._10N.286.49.C2	unclassified sequence	Heunggongvirae	1881392	d_Viruses;-_Duplodnaviria;k_Heunggongvirae;p_Uroviricota;c_Caudoviricetes;-_unclassified Caudoviricetes;s_Vibrio phage 1.185.O._10N.286.49.C2	vibrio phage 1.185.o._10n.286.49.c2	0	Non-enveloped			Non-enveloped	phage_default
A0A2I7RHU3_A	169		False	0	0	Vibrio phage 1.184.A._10N.286.49.A5	unclassified sequence	Heunggongvirae	1881254	d_Viruses;-_Duplodnaviria;k_Heunggongvirae;p_Uroviricota;c_Caudoviricetes;-_unclassified Caudoviricetes;s_Vibrio phage 1.184.A._10N.286.49.A5	vibrio phage 1.184.a._10n.286.49.a5	0	Non-enveloped			Non-enveloped	phage_default
A0A2I7RHU8_A	152		False	0	0	Vibrio phage 1.185.O._10N.286.49.C2	unclassified sequence	Heunggongvirae	1881392	d_Viruses;-_Duplodnaviria;k_Heunggongvirae;p_Uroviricota;c_Caudoviricetes;-_unclassified Caudoviricetes;s_Vibrio phage 1.185.O._10N.286.49.C2	vibrio phage 1.185.o._10n.286.49.c2	0	Non-enveloped			Non-enveloped	phage_default
A0A2I7RHU9_A	96		False	0	0	Vibrio phage 1.185.O._10N.286.49.C2	unclassified sequence	Heunggongvirae	1881392	d_Viruses;-_Duplodnaviria;k_Heunggongvirae;p_Uroviricota;c_Caudoviricetes;-_unclassified Caudoviricetes;s_Vibrio phage 1.185.O._10N.286.49.C2	vibrio phage 1.185.o._10n.286.49.c2	0	Non-enveloped			Non-enveloped	phage_default
A0A2I7RHV2_A	154	TMH	False	2	0	Vibrio phage 1.185.O._10N.286.49.C2	unclassified sequence	Heunggongvirae	1881392	d_Viruses;-_Duplodnaviria;k_Heunggongvirae;p_Uroviricota;c_Caudoviricetes;-_unclassified Caudoviricetes;s_Vibrio phage 1.185.O._10N.286.49.C2	vibrio phage 1.185.o._10n.286.49.c2	1	Non-enveloped			Non-enveloped	phage_default
A0A2I7RHV4_A	137		True	0	0	Vibrio phage 1.185.O._10N.286.49.C2	unclassified sequence	Heunggongvirae	1881392	d_Viruses;-_Duplodnaviria;k_Heunggongvirae;p_Uroviricota;c_Caudoviricetes;-_unclassified Caudoviricetes;s_Vibrio phage 1.185.O._10N.286.49.C2	vibrio phage 1.185.o._10n.286.49.c2	0	Non-enveloped			Non-enveloped	phage_default
A0A2I7RHV6_A	53		False	0	0	Vibrio phage 1.185.O._10N.286.49.C2	unclassified sequence	Heunggongvirae	1881392	d_Viruses;-_Duplodnaviria;k_Heunggongvirae;p_Uroviricota;c_Caudoviricetes;-_unclassified Caudoviricetes;s_Vibrio phage 1.185.O._10N.286.49.C2	vibrio phage 1.185.o._10n.286.49.c2	0	Non-enveloped			Non-enveloped	phage_default
A0A2I7RHV7_A	38	TMH	False	1	0	Vibrio phage 1.185.O._10N.286.49.C2	unclassified sequence	Heunggongvirae	1881392	d_Viruses;-_Duplodnaviria;k_Heunggongvirae;p_Uroviricota;c_Caudoviricetes;-_unclassified Caudoviricetes;s_Vibrio phage 1.185.O._10N.286.49.C2	vibrio phage 1.185.o._10n.286.49.c2	1	Non-enveloped			Non-enveloped	phage_default
A0A2I7RHW3_A	609		False	0	0	Vibrio phage 1.185.O._10N.286.49.C2	unclassified sequence	Heunggongvirae	1881392	d_Viruses;-_Duplodnaviria;k_Heunggongvirae;p_Uroviricota;c_Caudoviricetes;-_unclassified Caudoviricetes;s_Vibrio phage 1.185.O._10N.286.49.C2	vibrio phage 1.185.o._10n.286.49.c2	0	Non-enveloped			Non-enveloped	phage_default
A0A2I7RHW6_A	109		False	0	0	Vibrio phage 1.186.O._10N.286.49.E3	unclassified sequence	Heunggongvirae	1881255	d_Viruses;-_Duplodnaviria;k_Heunggongvirae;p_Uroviricota;c_Caudoviricetes;-_unclassified Caudoviricetes;s_Vibrio phage 1.186.O._10N.286.49.E3	vibrio phage 1.186.o._10n.286.49.e3	0	Non-enveloped			Non-enveloped	phage_default
A0A2I7RHW8_A	58		False	0	0	Vibrio phage 1.186.O._10N.286.49.E3	unclassified sequence	Heunggongvirae	1881255	d_Viruses;-_Duplodnaviria;k_Heunggongvirae;p_Uroviricota;c_Caudoviricetes;-_unclassified Caudoviricetes;s_Vibrio phage 1.186.O._10N.286.49.E3	vibrio phage 1.186.o._10n.286.49.e3	0	Non-enveloped			Non-enveloped	phage_default
A0A2I7RHX0_A	899		False	0	0	Vibrio phage 1.185.O._10N.286.49.C2	unclassified sequence	Heunggongvirae	1881392	d_Viruses;-_Duplodnaviria;k_Heunggongvirae;p_Uroviricota;c_Caudoviricetes;-_unclassified Caudoviricetes;s_Vibrio phage 1.185.O._10N.286.49.C2	vibrio phage 1.185.o._10n.286.49.c2	0	Non-enveloped			Non-enveloped	phage_default
A0A2I7RHX4_A	97		False	0	0	Vibrio phage 1.186.O._10N.286.49.E3	unclassified sequence	Heunggongvirae	1881255	d_Viruses;-_Duplodnaviria;k_Heunggongvirae;p_Uroviricota;c_Caudoviricetes;-_unclassified Caudoviricetes;s_Vibrio phage 1.186.O._10N.286.49.E3	vibrio phage 1.186.o._10n.286.49.e3	0	Non-enveloped			Non-enveloped	phage_default
A0A2I7RHX5_A	89		False	0	0	Vibrio phage 1.186.O._10N.286.49.E3	unclassified sequence	Heunggongvirae	1881255	d_Viruses;-_Duplodnaviria;k_Heunggongvirae;p_Uroviricota;c_Caudoviricetes;-_unclassified Caudoviricetes;s_Vibrio phage 1.186.O._10N.286.49.E3	vibrio phage 1.186.o._10n.286.49.e3	0	Non-enveloped			Non-enveloped	phage_default
A0A2I7RHX8_A	38		False	0	0	Vibrio phage 1.185.O._10N.286.49.C2	unclassified sequence	Heunggongvirae	1881392	d_Viruses;-_Duplodnaviria;k_Heunggongvirae;p_Uroviricota;c_Caudoviricetes;-_unclassified Caudoviricetes;s_Vibrio phage 1.185.O._10N.286.49.C2	vibrio phage 1.185.o._10n.286.49.c2	0	Non-enveloped			Non-enveloped	phage_default
A0A2I7RHY0_A	49		False	0	0	Vibrio phage 1.186.O._10N.286.49.E3	unclassified sequence	Heunggongvirae	1881255	d_Viruses;-_Duplodnaviria;k_Heunggongvirae;p_Uroviricota;c_Caudoviricetes;-_unclassified Caudoviricetes;s_Vibrio phage 1.186.O._10N.286.49.E3	vibrio phage 1.186.o._10n.286.49.e3	0	Non-enveloped			Non-enveloped	phage_default
A0A2I7RHZ1_A	49		False	0	0	Vibrio phage 1.186.O._10N.286.49.E3	unclassified sequence	Heunggongvirae	1881255	d_Viruses;-_Duplodnaviria;k_Heunggongvirae;p_Uroviricota;c_Caudoviricetes;-_unclassified Caudoviricetes;s_Vibrio phage 1.186.O._10N.286.49.E3	vibrio phage 1.186.o._10n.286.49.e3	0	Non-enveloped			Non-enveloped	phage_default
A0A2I7RI01_A	56	TMH	False	3	0	Vibrio phage 1.186.O._10N.286.49.E3	unclassified sequence	Heunggongvirae	1881255	d_Viruses;-_Duplodnaviria;k_Heunggongvirae;p_Uroviricota;c_Caudoviricetes;-_unclassified Caudoviricetes;s_Vibrio phage 1.186.O._10N.286.49.E3	vibrio phage 1.186.o._10n.286.49.e3	1	Non-enveloped			Non-enveloped	phage_default
A0A2I7RI04_A	141		False	0	0	Vibrio phage 1.186.O._10N.286.49.E3	unclassified sequence	Heunggongvirae	1881255	d_Viruses;-_Duplodnaviria;k_Heunggongvirae;p_Uroviricota;c_Caudoviricetes;-_unclassified Caudoviricetes;s_Vibrio phage 1.186.O._10N.286.49.E3	vibrio phage 1.186.o._10n.286.49.e3	0	Non-enveloped			Non-enveloped	phage_default
A0A2I7RI06_A	75		False	0	0	Vibrio phage 1.186.O._10N.286.49.E3	unclassified sequence	Heunggongvirae	1881255	d_Viruses;-_Duplodnaviria;k_Heunggongvirae;p_Uroviricota;c_Caudoviricetes;-_unclassified Caudoviricetes;s_Vibrio phage 1.186.O._10N.286.49.E3	vibrio phage 1.186.o._10n.286.49.e3	0	Non-enveloped			Non-enveloped	phage_default
A0A2I7RI10_A	687		False	0	0	Vibrio phage 1.186.O._10N.286.49.E3	unclassified sequence	Heunggongvirae	1881255	d_Viruses;-_Duplodnaviria;k_Heunggongvirae;p_Uroviricota;c_Caudoviricetes;-_unclassified Caudoviricetes;s_Vibrio phage 1.186.O._10N.286.49.E3	vibrio phage 1.186.o._10n.286.49.e3	0	Non-enveloped			Non-enveloped	phage_default
A0A2I7RI27_A	66	TMH	False	1	0	Vibrio phage 1.186.O._10N.286.49.E3	unclassified sequence	Heunggongvirae	1881255	d_Viruses;-_Duplodnaviria;k_Heunggongvirae;p_Uroviricota;c_Caudoviricetes;-_unclassified Caudoviricetes;s_Vibrio phage 1.186.O._10N.286.49.E3	vibrio phage 1.186.o._10n.286.49.e3	1	Non-enveloped			Non-enveloped	phage_default
A0A2I7RI31_A	65		False	0	0	Vibrio phage 1.186.O._10N.286.49.E3	unclassified sequence	Heunggongvirae	1881255	d_Viruses;-_Duplodnaviria;k_Heunggongvirae;p_Uroviricota;c_Caudoviricetes;-_unclassified Caudoviricetes;s_Vibrio phage 1.186.O._10N.286.49.E3	vibrio phage 1.186.o._10n.286.49.e3	0	Non-enveloped			Non-enveloped	phage_default
A0A2I7RI34_A	190		False	0	0	Vibrio phage 1.186.O._10N.286.49.E3	unclassified sequence	Heunggongvirae	1881255	d_Viruses;-_Duplodnaviria;k_Heunggongvirae;p_Uroviricota;c_Caudoviricetes;-_unclassified Caudoviricetes;s_Vibrio phage 1.186.O._10N.286.49.E3	vibrio phage 1.186.o._10n.286.49.e3	0	Non-enveloped			Non-enveloped	phage_default
A0A2I7RI41_A	115		False	0	0	Vibrio phage 1.187.O._10N.286.49.F1	unclassified sequence	Heunggongvirae	1881434	d_Viruses;-_Duplodnaviria;k_Heunggongvirae;p_Uroviricota;c_Caudoviricetes;-_unclassified Caudoviricetes;s_Vibrio phage 1.187.O._10N.286.49.F1	vibrio phage 1.187.o._10n.286.49.f1	0	Non-enveloped			Non-enveloped	phage_default
A0A2I7RI52_A	411		False	0	0	Vibrio phage 1.187.O._10N.286.49.F1	unclassified sequence	Heunggongvirae	1881434	d_Viruses;-_Duplodnaviria;k_Heunggongvirae;p_Uroviricota;c_Caudoviricetes;-_unclassified Caudoviricetes;s_Vibrio phage 1.187.O._10N.286.49.F1	vibrio phage 1.187.o._10n.286.49.f1	0	Non-enveloped			Non-enveloped	phage_default
A0A2I7RI55_A	108		False	0	0	Vibrio phage 1.187.O._10N.286.49.F1	unclassified sequence	Heunggongvirae	1881434	d_Viruses;-_Duplodnaviria;k_Heunggongvirae;p_Uroviricota;c_Caudoviricetes;-_unclassified Caudoviricetes;s_Vibrio phage 1.187.O._10N.286.49.F1	vibrio phage 1.187.o._10n.286.49.f1	0	Non-enveloped			Non-enveloped	phage_default
A0A2I7RI57_A	129		False	0	0	Vibrio phage 1.187.O._10N.286.49.F1	unclassified sequence	Heunggongvirae	1881434	d_Viruses;-_Duplodnaviria;k_Heunggongvirae;p_Uroviricota;c_Caudoviricetes;-_unclassified Caudoviricetes;s_Vibrio phage 1.187.O._10N.286.49.F1	vibrio phage 1.187.o._10n.286.49.f1	0	Non-enveloped			Non-enveloped	phage_default
A0A2I7RI59_A	134		False	0	0	Vibrio phage 1.187.O._10N.286.49.F1	unclassified sequence	Heunggongvirae	1881434	d_Viruses;-_Duplodnaviria;k_Heunggongvirae;p_Uroviricota;c_Caudoviricetes;-_unclassified Caudoviricetes;s_Vibrio phage 1.187.O._10N.286.49.F1	vibrio phage 1.187.o._10n.286.49.f1	0	Non-enveloped			Non-enveloped	phage_default
A0A2I7RI60_A	101	TMH	False	1	0	Vibrio phage 1.186.O._10N.286.49.E3	unclassified sequence	Heunggongvirae	1881255	d_Viruses;-_Duplodnaviria;k_Heunggongvirae;p_Uroviricota;c_Caudoviricetes;-_unclassified Caudoviricetes;s_Vibrio phage 1.186.O._10N.286.49.E3	vibrio phage 1.186.o._10n.286.49.e3	1	Non-enveloped			Non-enveloped	phage_default
A0A2I7RI61_A	68		False	0	0	Vibrio phage 1.187.O._10N.286.49.F1	unclassified sequence	Heunggongvirae	1881434	d_Viruses;-_Duplodnaviria;k_Heunggongvirae;p_Uroviricota;c_Caudoviricetes;-_unclassified Caudoviricetes;s_Vibrio phage 1.187.O._10N.286.49.F1	vibrio phage 1.187.o._10n.286.49.f1	0	Non-enveloped			Non-enveloped	phage_default
A0A2I7RI65_A	89		False	0	0	Vibrio phage 1.187.O._10N.286.49.F1	unclassified sequence	Heunggongvirae	1881434	d_Viruses;-_Duplodnaviria;k_Heunggongvirae;p_Uroviricota;c_Caudoviricetes;-_unclassified Caudoviricetes;s_Vibrio phage 1.187.O._10N.286.49.F1	vibrio phage 1.187.o._10n.286.49.f1	0	Non-enveloped			Non-enveloped	phage_default
A0A2I7RI70_A	57		False	0	0	Vibrio phage 1.187.O._10N.286.49.F1	unclassified sequence	Heunggongvirae	1881434	d_Viruses;-_Duplodnaviria;k_Heunggongvirae;p_Uroviricota;c_Caudoviricetes;-_unclassified Caudoviricetes;s_Vibrio phage 1.187.O._10N.286.49.F1	vibrio phage 1.187.o._10n.286.49.f1	0	Non-enveloped			Non-enveloped	phage_default
A0A2I7RI71_A	81		False	0	0	Vibrio phage 1.187.O._10N.286.49.F1	unclassified sequence	Heunggongvirae	1881434	d_Viruses;-_Duplodnaviria;k_Heunggongvirae;p_Uroviricota;c_Caudoviricetes;-_unclassified Caudoviricetes;s_Vibrio phage 1.187.O._10N.286.49.F1	vibrio phage 1.187.o._10n.286.49.f1	0	Non-enveloped			Non-enveloped	phage_default
A0A2I7RI72_A	90		False	0	0	Vibrio phage 1.187.O._10N.286.49.F1	unclassified sequence	Heunggongvirae	1881434	d_Viruses;-_Duplodnaviria;k_Heunggongvirae;p_Uroviricota;c_Caudoviricetes;-_unclassified Caudoviricetes;s_Vibrio phage 1.187.O._10N.286.49.F1	vibrio phage 1.187.o._10n.286.49.f1	0	Non-enveloped			Non-enveloped	phage_default
A0A2I7RI73_A	86		False	0	0	Vibrio phage 1.187.O._10N.286.49.F1	unclassified sequence	Heunggongvirae	1881434	d_Viruses;-_Duplodnaviria;k_Heunggongvirae;p_Uroviricota;c_Caudoviricetes;-_unclassified Caudoviricetes;s_Vibrio phage 1.187.O._10N.286.49.F1	vibrio phage 1.187.o._10n.286.49.f1	0	Non-enveloped			Non-enveloped	phage_default
A0A2I7RI77_A	68	TMH	False	2	0	Vibrio phage 1.187.O._10N.286.49.F1	unclassified sequence	Heunggongvirae	1881434	d_Viruses;-_Duplodnaviria;k_Heunggongvirae;p_Uroviricota;c_Caudoviricetes;-_unclassified Caudoviricetes;s_Vibrio phage 1.187.O._10N.286.49.F1	vibrio phage 1.187.o._10n.286.49.f1	1	Non-enveloped			Non-enveloped	phage_default
A0A2I7RI78_A	63	TMH	False	2	0	Vibrio phage 1.187.O._10N.286.49.F1	unclassified sequence	Heunggongvirae	1881434	d_Viruses;-_Duplodnaviria;k_Heunggongvirae;p_Uroviricota;c_Caudoviricetes;-_unclassified Caudoviricetes;s_Vibrio phage 1.187.O._10N.286.49.F1	vibrio phage 1.187.o._10n.286.49.f1	1	Non-enveloped			Non-enveloped	phage_default
A0A2I7RI82_A	71		False	0	0	Vibrio phage 1.187.O._10N.286.49.F1	unclassified sequence	Heunggongvirae	1881434	d_Viruses;-_Duplodnaviria;k_Heunggongvirae;p_Uroviricota;c_Caudoviricetes;-_unclassified Caudoviricetes;s_Vibrio phage 1.187.O._10N.286.49.F1	vibrio phage 1.187.o._10n.286.49.f1	0	Non-enveloped			Non-enveloped	phage_default
A0A2I7RI83_A	66		False	0	0	Vibrio phage 1.187.O._10N.286.49.F1	unclassified sequence	Heunggongvirae	1881434	d_Viruses;-_Duplodnaviria;k_Heunggongvirae;p_Uroviricota;c_Caudoviricetes;-_unclassified Caudoviricetes;s_Vibrio phage 1.187.O._10N.286.49.F1	vibrio phage 1.187.o._10n.286.49.f1	0	Non-enveloped			Non-enveloped	phage_default
A0A2I7RI88_A	93		False	0	0	Vibrio phage 1.187.O._10N.286.49.F1	unclassified sequence	Heunggongvirae	1881434	d_Viruses;-_Duplodnaviria;k_Heunggongvirae;p_Uroviricota;c_Caudoviricetes;-_unclassified Caudoviricetes;s_Vibrio phage 1.187.O._10N.286.49.F1	vibrio phage 1.187.o._10n.286.49.f1	0	Non-enveloped			Non-enveloped	phage_default
A0A2I7RI90_A	55	TMH	False	2	0	Vibrio phage 1.187.O._10N.286.49.F1	unclassified sequence	Heunggongvirae	1881434	d_Viruses;-_Duplodnaviria;k_Heunggongvirae;p_Uroviricota;c_Caudoviricetes;-_unclassified Caudoviricetes;s_Vibrio phage 1.187.O._10N.286.49.F1	vibrio phage 1.187.o._10n.286.49.f1	1	Non-enveloped			Non-enveloped	phage_default
A0A2I7RI92_A	91		False	0	0	Vibrio phage 1.187.O._10N.286.49.F1	unclassified sequence	Heunggongvirae	1881434	d_Viruses;-_Duplodnaviria;k_Heunggongvirae;p_Uroviricota;c_Caudoviricetes;-_unclassified Caudoviricetes;s_Vibrio phage 1.187.O._10N.286.49.F1	vibrio phage 1.187.o._10n.286.49.f1	0	Non-enveloped			Non-enveloped	phage_default
A0A2I7RIA0_A	58		False	0	0	Vibrio phage 1.187.O._10N.286.49.F1	unclassified sequence	Heunggongvirae	1881434	d_Viruses;-_Duplodnaviria;k_Heunggongvirae;p_Uroviricota;c_Caudoviricetes;-_unclassified Caudoviricetes;s_Vibrio phage 1.187.O._10N.286.49.F1	vibrio phage 1.187.o._10n.286.49.f1	0	Non-enveloped			Non-enveloped	phage_default
A0A2I7RIA6_A	155		True	0	0	Vibrio phage 1.187.O._10N.286.49.F1	unclassified sequence	Heunggongvirae	1881434	d_Viruses;-_Duplodnaviria;k_Heunggongvirae;p_Uroviricota;c_Caudoviricetes;-_unclassified Caudoviricetes;s_Vibrio phage 1.187.O._10N.286.49.F1	vibrio phage 1.187.o._10n.286.49.f1	0	Non-enveloped			Non-enveloped	phage_default
A0A2I7RIB0_A	84		False	0	0	Vibrio phage 1.187.O._10N.286.49.F1	unclassified sequence	Heunggongvirae	1881434	d_Viruses;-_Duplodnaviria;k_Heunggongvirae;p_Uroviricota;c_Caudoviricetes;-_unclassified Caudoviricetes;s_Vibrio phage 1.187.O._10N.286.49.F1	vibrio phage 1.187.o._10n.286.49.f1	0	Non-enveloped			Non-enveloped	phage_default
A0A2I7RIB2_A	81		False	0	0	Vibrio phage 1.187.O._10N.286.49.F1	unclassified sequence	Heunggongvirae	1881434	d_Viruses;-_Duplodnaviria;k_Heunggongvirae;p_Uroviricota;c_Caudoviricetes;-_unclassified Caudoviricetes;s_Vibrio phage 1.187.O._10N.286.49.F1	vibrio phage 1.187.o._10n.286.49.f1	0	Non-enveloped			Non-enveloped	phage_default
A0A2I7RIC2_A	88		True	0	0	Vibrio phage 1.187.O._10N.286.49.F1	unclassified sequence	Heunggongvirae	1881434	d_Viruses;-_Duplodnaviria;k_Heunggongvirae;p_Uroviricota;c_Caudoviricetes;-_unclassified Caudoviricetes;s_Vibrio phage 1.187.O._10N.286.49.F1	vibrio phage 1.187.o._10n.286.49.f1	0	Non-enveloped			Non-enveloped	phage_default
A0A2I7RIC8_A	96		False	0	0	Vibrio phage 1.187.O._10N.286.49.F1	unclassified sequence	Heunggongvirae	1881434	d_Viruses;-_Duplodnaviria;k_Heunggongvirae;p_Uroviricota;c_Caudoviricetes;-_unclassified Caudoviricetes;s_Vibrio phage 1.187.O._10N.286.49.F1	vibrio phage 1.187.o._10n.286.49.f1	0	Non-enveloped			Non-enveloped	phage_default
A0A2I7RIC9_A	55	TMH	False	1	0	Vibrio phage 1.187.O._10N.286.49.F1	unclassified sequence	Heunggongvirae	1881434	d_Viruses;-_Duplodnaviria;k_Heunggongvirae;p_Uroviricota;c_Caudoviricetes;-_unclassified Caudoviricetes;s_Vibrio phage 1.187.O._10N.286.49.F1	vibrio phage 1.187.o._10n.286.49.f1	1	Non-enveloped			Non-enveloped	phage_default
A0A2I7RID2_A	136		False	0	0	Vibrio phage 1.187.O._10N.286.49.F1	unclassified sequence	Heunggongvirae	1881434	d_Viruses;-_Duplodnaviria;k_Heunggongvirae;p_Uroviricota;c_Caudoviricetes;-_unclassified Caudoviricetes;s_Vibrio phage 1.187.O._10N.286.49.F1	vibrio phage 1.187.o._10n.286.49.f1	0	Non-enveloped			Non-enveloped	phage_default
A0A2I7RID7_A	54		False	0	0	Vibrio phage 1.187.O._10N.286.49.F1	unclassified sequence	Heunggongvirae	1881434	d_Viruses;-_Duplodnaviria;k_Heunggongvirae;p_Uroviricota;c_Caudoviricetes;-_unclassified Caudoviricetes;s_Vibrio phage 1.187.O._10N.286.49.F1	vibrio phage 1.187.o._10n.286.49.f1	0	Non-enveloped			Non-enveloped	phage_default
A0A2I7RID8_A	162		False	0	0	Vibrio phage 1.187.O._10N.286.49.F1	unclassified sequence	Heunggongvirae	1881434	d_Viruses;-_Duplodnaviria;k_Heunggongvirae;p_Uroviricota;c_Caudoviricetes;-_unclassified Caudoviricetes;s_Vibrio phage 1.187.O._10N.286.49.F1	vibrio phage 1.187.o._10n.286.49.f1	0	Non-enveloped			Non-enveloped	phage_default
A0A2I7RIE3_A	59		False	0	0	Vibrio phage 1.187.O._10N.286.49.F1	unclassified sequence	Heunggongvirae	1881434	d_Viruses;-_Duplodnaviria;k_Heunggongvirae;p_Uroviricota;c_Caudoviricetes;-_unclassified Caudoviricetes;s_Vibrio phage 1.187.O._10N.286.49.F1	vibrio phage 1.187.o._10n.286.49.f1	0	Non-enveloped			Non-enveloped	phage_default
A0A2I7RIE6_A	86		False	0	0	Vibrio phage 1.187.O._10N.286.49.F1	unclassified sequence	Heunggongvirae	1881434	d_Viruses;-_Duplodnaviria;k_Heunggongvirae;p_Uroviricota;c_Caudoviricetes;-_unclassified Caudoviricetes;s_Vibrio phage 1.187.O._10N.286.49.F1	vibrio phage 1.187.o._10n.286.49.f1	0	Non-enveloped			Non-enveloped	phage_default
A0A2I7RIF0_A	49		False	0	0	Vibrio phage 1.187.O._10N.286.49.F1	unclassified sequence	Heunggongvirae	1881434	d_Viruses;-_Duplodnaviria;k_Heunggongvirae;p_Uroviricota;c_Caudoviricetes;-_unclassified Caudoviricetes;s_Vibrio phage 1.187.O._10N.286.49.F1	vibrio phage 1.187.o._10n.286.49.f1	0	Non-enveloped			Non-enveloped	phage_default
A0A2I7RIF2_A	84		False	0	0	Vibrio phage 1.187.O._10N.286.49.F1	unclassified sequence	Heunggongvirae	1881434	d_Viruses;-_Duplodnaviria;k_Heunggongvirae;p_Uroviricota;c_Caudoviricetes;-_unclassified Caudoviricetes;s_Vibrio phage 1.187.O._10N.286.49.F1	vibrio phage 1.187.o._10n.286.49.f1	0	Non-enveloped			Non-enveloped	phage_default
A0A2I7RIF8_A	302		False	0	0	Vibrio phage 1.187.O._10N.286.49.F1	unclassified sequence	Heunggongvirae	1881434	d_Viruses;-_Duplodnaviria;k_Heunggongvirae;p_Uroviricota;c_Caudoviricetes;-_unclassified Caudoviricetes;s_Vibrio phage 1.187.O._10N.286.49.F1	vibrio phage 1.187.o._10n.286.49.f1	0	Non-enveloped			Non-enveloped	phage_default
A0A2I7RIF9_A	93		False	0	0	Vibrio phage 1.187.O._10N.286.49.F1	unclassified sequence	Heunggongvirae	1881434	d_Viruses;-_Duplodnaviria;k_Heunggongvirae;p_Uroviricota;c_Caudoviricetes;-_unclassified Caudoviricetes;s_Vibrio phage 1.187.O._10N.286.49.F1	vibrio phage 1.187.o._10n.286.49.f1	0	Non-enveloped			Non-enveloped	phage_default
A0A2I7RIG1_A	48		False	0	0	Vibrio phage 1.187.O._10N.286.49.F1	unclassified sequence	Heunggongvirae	1881434	d_Viruses;-_Duplodnaviria;k_Heunggongvirae;p_Uroviricota;c_Caudoviricetes;-_unclassified Caudoviricetes;s_Vibrio phage 1.187.O._10N.286.49.F1	vibrio phage 1.187.o._10n.286.49.f1	0	Non-enveloped			Non-enveloped	phage_default
A0A2I7RIG4_A	37		False	0	0	Vibrio phage 1.187.O._10N.286.49.F1	unclassified sequence	Heunggongvirae	1881434	d_Viruses;-_Duplodnaviria;k_Heunggongvirae;p_Uroviricota;c_Caudoviricetes;-_unclassified Caudoviricetes;s_Vibrio phage 1.187.O._10N.286.49.F1	vibrio phage 1.187.o._10n.286.49.f1	0	Non-enveloped			Non-enveloped	phage_default
A0A2I7RIG6_A	57		False	0	0	Vibrio phage 1.187.O._10N.286.49.F1	unclassified sequence	Heunggongvirae	1881434	d_Viruses;-_Duplodnaviria;k_Heunggongvirae;p_Uroviricota;c_Caudoviricetes;-_unclassified Caudoviricetes;s_Vibrio phage 1.187.O._10N.286.49.F1	vibrio phage 1.187.o._10n.286.49.f1	0	Non-enveloped			Non-enveloped	phage_default
A0A2I7RIH1_A	127		False	0	0	Vibrio phage 1.187.O._10N.286.49.F1	unclassified sequence	Heunggongvirae	1881434	d_Viruses;-_Duplodnaviria;k_Heunggongvirae;p_Uroviricota;c_Caudoviricetes;-_unclassified Caudoviricetes;s_Vibrio phage 1.187.O._10N.286.49.F1	vibrio phage 1.187.o._10n.286.49.f1	0	Non-enveloped			Non-enveloped	phage_default
A0A2I7RIH2_A	333		False	0	0	Vibrio phage 1.187.O._10N.286.49.F1	unclassified sequence	Heunggongvirae	1881434	d_Viruses;-_Duplodnaviria;k_Heunggongvirae;p_Uroviricota;c_Caudoviricetes;-_unclassified Caudoviricetes;s_Vibrio phage 1.187.O._10N.286.49.F1	vibrio phage 1.187.o._10n.286.49.f1	0	Non-enveloped			Non-enveloped	phage_default
A0A2I7RIH6_A	114		False	0	0	Vibrio phage 1.187.O._10N.286.49.F1	unclassified sequence	Heunggongvirae	1881434	d_Viruses;-_Duplodnaviria;k_Heunggongvirae;p_Uroviricota;c_Caudoviricetes;-_unclassified Caudoviricetes;s_Vibrio phage 1.187.O._10N.286.49.F1	vibrio phage 1.187.o._10n.286.49.f1	0	Non-enveloped			Non-enveloped	phage_default
A0A2I7RIH9_A	174		False	0	0	Vibrio phage 1.187.O._10N.286.49.F1	unclassified sequence	Heunggongvirae	1881434	d_Viruses;-_Duplodnaviria;k_Heunggongvirae;p_Uroviricota;c_Caudoviricetes;-_unclassified Caudoviricetes;s_Vibrio phage 1.187.O._10N.286.49.F1	vibrio phage 1.187.o._10n.286.49.f1	0	Non-enveloped			Non-enveloped	phage_default
A0A2I7RII0_A	96		False	0	0	Vibrio phage 1.187.O._10N.286.49.F1	unclassified sequence	Heunggongvirae	1881434	d_Viruses;-_Duplodnaviria;k_Heunggongvirae;p_Uroviricota;c_Caudoviricetes;-_unclassified Caudoviricetes;s_Vibrio phage 1.187.O._10N.286.49.F1	vibrio phage 1.187.o._10n.286.49.f1	0	Non-enveloped			Non-enveloped	phage_default
A0A2I7RII6_A	114		False	0	0	Vibrio phage 1.187.O._10N.286.49.F1	unclassified sequence	Heunggongvirae	1881434	d_Viruses;-_Duplodnaviria;k_Heunggongvirae;p_Uroviricota;c_Caudoviricetes;-_unclassified Caudoviricetes;s_Vibrio phage 1.187.O._10N.286.49.F1	vibrio phage 1.187.o._10n.286.49.f1	0	Non-enveloped			Non-enveloped	phage_default
A0A2I7RII7_A	48		False	0	0	Vibrio phage 1.187.O._10N.286.49.F1	unclassified sequence	Heunggongvirae	1881434	d_Viruses;-_Duplodnaviria;k_Heunggongvirae;p_Uroviricota;c_Caudoviricetes;-_unclassified Caudoviricetes;s_Vibrio phage 1.187.O._10N.286.49.F1	vibrio phage 1.187.o._10n.286.49.f1	0	Non-enveloped			Non-enveloped	phage_default
A0A2I7RIJ3_A	87		False	0	0	Vibrio phage 1.187.O._10N.286.49.F1	unclassified sequence	Heunggongvirae	1881434	d_Viruses;-_Duplodnaviria;k_Heunggongvirae;p_Uroviricota;c_Caudoviricetes;-_unclassified Caudoviricetes;s_Vibrio phage 1.187.O._10N.286.49.F1	vibrio phage 1.187.o._10n.286.49.f1	0	Non-enveloped			Non-enveloped	phage_default
A0A2I7RIJ5_A	50		True	0	0	Vibrio phage 1.187.O._10N.286.49.F1	unclassified sequence	Heunggongvirae	1881434	d_Viruses;-_Duplodnaviria;k_Heunggongvirae;p_Uroviricota;c_Caudoviricetes;-_unclassified Caudoviricetes;s_Vibrio phage 1.187.O._10N.286.49.F1	vibrio phage 1.187.o._10n.286.49.f1	0	Non-enveloped			Non-enveloped	phage_default
A0A2I7RIJ7_A	96	TMH	False	2	0	Vibrio phage 1.187.O._10N.286.49.F1	unclassified sequence	Heunggongvirae	1881434	d_Viruses;-_Duplodnaviria;k_Heunggongvirae;p_Uroviricota;c_Caudoviricetes;-_unclassified Caudoviricetes;s_Vibrio phage 1.187.O._10N.286.49.F1	vibrio phage 1.187.o._10n.286.49.f1	1	Non-enveloped			Non-enveloped	phage_default
A0A2I7RIJ8_A	58		False	0	0	Vibrio phage 1.187.O._10N.286.49.F1	unclassified sequence	Heunggongvirae	1881434	d_Viruses;-_Duplodnaviria;k_Heunggongvirae;p_Uroviricota;c_Caudoviricetes;-_unclassified Caudoviricetes;s_Vibrio phage 1.187.O._10N.286.49.F1	vibrio phage 1.187.o._10n.286.49.f1	0	Non-enveloped			Non-enveloped	phage_default
A0A2I7RIJ9_A	425		False	0	0	Vibrio phage 1.187.O._10N.286.49.F1	unclassified sequence	Heunggongvirae	1881434	d_Viruses;-_Duplodnaviria;k_Heunggongvirae;p_Uroviricota;c_Caudoviricetes;-_unclassified Caudoviricetes;s_Vibrio phage 1.187.O._10N.286.49.F1	vibrio phage 1.187.o._10n.286.49.f1	0	Non-enveloped			Non-enveloped	phage_default
A0A2I7RIK0_A	32	TMH	False	1	0	Vibrio phage 1.187.O._10N.286.49.F1	unclassified sequence	Heunggongvirae	1881434	d_Viruses;-_Duplodnaviria;k_Heunggongvirae;p_Uroviricota;c_Caudoviricetes;-_unclassified Caudoviricetes;s_Vibrio phage 1.187.O._10N.286.49.F1	vibrio phage 1.187.o._10n.286.49.f1	1	Non-enveloped			Non-enveloped	phage_default
A0A2I7RIK1_A	301		False	0	0	Vibrio phage 1.187.O._10N.286.49.F1	unclassified sequence	Heunggongvirae	1881434	d_Viruses;-_Duplodnaviria;k_Heunggongvirae;p_Uroviricota;c_Caudoviricetes;-_unclassified Caudoviricetes;s_Vibrio phage 1.187.O._10N.286.49.F1	vibrio phage 1.187.o._10n.286.49.f1	0	Non-enveloped			Non-enveloped	phage_default
A0A2I7RIK2_A	50		False	0	0	Vibrio phage 1.187.O._10N.286.49.F1	unclassified sequence	Heunggongvirae	1881434	d_Viruses;-_Duplodnaviria;k_Heunggongvirae;p_Uroviricota;c_Caudoviricetes;-_unclassified Caudoviricetes;s_Vibrio phage 1.187.O._10N.286.49.F1	vibrio phage 1.187.o._10n.286.49.f1	0	Non-enveloped			Non-enveloped	phage_default
A0A2I7RIK3_A	72		False	0	0	Vibrio phage 1.187.O._10N.286.49.F1	unclassified sequence	Heunggongvirae	1881434	d_Viruses;-_Duplodnaviria;k_Heunggongvirae;p_Uroviricota;c_Caudoviricetes;-_unclassified Caudoviricetes;s_Vibrio phage 1.187.O._10N.286.49.F1	vibrio phage 1.187.o._10n.286.49.f1	0	Non-enveloped			Non-enveloped	phage_default
A0A2I7RIK6_A	371		False	0	0	Vibrio phage 1.187.O._10N.286.49.F1	unclassified sequence	Heunggongvirae	1881434	d_Viruses;-_Duplodnaviria;k_Heunggongvirae;p_Uroviricota;c_Caudoviricetes;-_unclassified Caudoviricetes;s_Vibrio phage 1.187.O._10N.286.49.F1	vibrio phage 1.187.o._10n.286.49.f1	0	Non-enveloped			Non-enveloped	phage_default
A0A2I7RIK7_A	57		False	0	0	Vibrio phage 1.187.O._10N.286.49.F1	unclassified sequence	Heunggongvirae	1881434	d_Viruses;-_Duplodnaviria;k_Heunggongvirae;p_Uroviricota;c_Caudoviricetes;-_unclassified Caudoviricetes;s_Vibrio phage 1.187.O._10N.286.49.F1	vibrio phage 1.187.o._10n.286.49.f1	0	Non-enveloped			Non-enveloped	phage_default
A0A2I7RIM2_A	62		False	0	0	Vibrio phage 1.187.O._10N.286.49.F1	unclassified sequence	Heunggongvirae	1881434	d_Viruses;-_Duplodnaviria;k_Heunggongvirae;p_Uroviricota;c_Caudoviricetes;-_unclassified Caudoviricetes;s_Vibrio phage 1.187.O._10N.286.49.F1	vibrio phage 1.187.o._10n.286.49.f1	0	Non-enveloped			Non-enveloped	phage_default
A0A2I7RIN1_A	80		False	0	0	Vibrio phage 1.187.O._10N.286.49.F1	unclassified sequence	Heunggongvirae	1881434	d_Viruses;-_Duplodnaviria;k_Heunggongvirae;p_Uroviricota;c_Caudoviricetes;-_unclassified Caudoviricetes;s_Vibrio phage 1.187.O._10N.286.49.F1	vibrio phage 1.187.o._10n.286.49.f1	0	Non-enveloped			Non-enveloped	phage_default
A0A2I7RIN4_A	417		False	0	0	Vibrio phage 1.187.O._10N.286.49.F1	unclassified sequence	Heunggongvirae	1881434	d_Viruses;-_Duplodnaviria;k_Heunggongvirae;p_Uroviricota;c_Caudoviricetes;-_unclassified Caudoviricetes;s_Vibrio phage 1.187.O._10N.286.49.F1	vibrio phage 1.187.o._10n.286.49.f1	0	Non-enveloped			Non-enveloped	phage_default
A0A2I7RIN7_A	91		False	0	0	Vibrio phage 1.187.O._10N.286.49.F1	unclassified sequence	Heunggongvirae	1881434	d_Viruses;-_Duplodnaviria;k_Heunggongvirae;p_Uroviricota;c_Caudoviricetes;-_unclassified Caudoviricetes;s_Vibrio phage 1.187.O._10N.286.49.F1	vibrio phage 1.187.o._10n.286.49.f1	0	Non-enveloped			Non-enveloped	phage_default
A0A2I7RIN9_A	441		False	0	0	Vibrio phage 1.187.O._10N.286.49.F1	unclassified sequence	Heunggongvirae	1881434	d_Viruses;-_Duplodnaviria;k_Heunggongvirae;p_Uroviricota;c_Caudoviricetes;-_unclassified Caudoviricetes;s_Vibrio phage 1.187.O._10N.286.49.F1	vibrio phage 1.187.o._10n.286.49.f1	0	Non-enveloped			Non-enveloped	phage_default
A0A2I7RIP1_A	61		False	0	0	Vibrio phage 1.187.O._10N.286.49.F1	unclassified sequence	Heunggongvirae	1881434	d_Viruses;-_Duplodnaviria;k_Heunggongvirae;p_Uroviricota;c_Caudoviricetes;-_unclassified Caudoviricetes;s_Vibrio phage 1.187.O._10N.286.49.F1	vibrio phage 1.187.o._10n.286.49.f1	0	Non-enveloped			Non-enveloped	phage_default
A0A2I7RIP2_A	61		False	0	0	Vibrio phage 1.187.O._10N.286.49.F1	unclassified sequence	Heunggongvirae	1881434	d_Viruses;-_Duplodnaviria;k_Heunggongvirae;p_Uroviricota;c_Caudoviricetes;-_unclassified Caudoviricetes;s_Vibrio phage 1.187.O._10N.286.49.F1	vibrio phage 1.187.o._10n.286.49.f1	0	Non-enveloped			Non-enveloped	phage_default
A0A2I7RIP3_A	46		False	0	0	Vibrio phage 1.187.O._10N.286.49.F1	unclassified sequence	Heunggongvirae	1881434	d_Viruses;-_Duplodnaviria;k_Heunggongvirae;p_Uroviricota;c_Caudoviricetes;-_unclassified Caudoviricetes;s_Vibrio phage 1.187.O._10N.286.49.F1	vibrio phage 1.187.o._10n.286.49.f1	0	Non-enveloped			Non-enveloped	phage_default
A0A2I7RIP9_A	63	TMH	False	1	0	Vibrio phage 1.187.O._10N.286.49.F1	unclassified sequence	Heunggongvirae	1881434	d_Viruses;-_Duplodnaviria;k_Heunggongvirae;p_Uroviricota;c_Caudoviricetes;-_unclassified Caudoviricetes;s_Vibrio phage 1.187.O._10N.286.49.F1	vibrio phage 1.187.o._10n.286.49.f1	1	Non-enveloped			Non-enveloped	phage_default
A0A2I7RIQ0_A	83		False	0	0	Vibrio phage 1.187.O._10N.286.49.F1	unclassified sequence	Heunggongvirae	1881434	d_Viruses;-_Duplodnaviria;k_Heunggongvirae;p_Uroviricota;c_Caudoviricetes;-_unclassified Caudoviricetes;s_Vibrio phage 1.187.O._10N.286.49.F1	vibrio phage 1.187.o._10n.286.49.f1	0	Non-enveloped			Non-enveloped	phage_default
A0A2I7RIQ1_A	119		False	0	0	Vibrio phage 1.187.O._10N.286.49.F1	unclassified sequence	Heunggongvirae	1881434	d_Viruses;-_Duplodnaviria;k_Heunggongvirae;p_Uroviricota;c_Caudoviricetes;-_unclassified Caudoviricetes;s_Vibrio phage 1.187.O._10N.286.49.F1	vibrio phage 1.187.o._10n.286.49.f1	0	Non-enveloped			Non-enveloped	phage_default
A0A2I7RIQ2_A	65		False	0	0	Vibrio phage 1.187.O._10N.286.49.F1	unclassified sequence	Heunggongvirae	1881434	d_Viruses;-_Duplodnaviria;k_Heunggongvirae;p_Uroviricota;c_Caudoviricetes;-_unclassified Caudoviricetes;s_Vibrio phage 1.187.O._10N.286.49.F1	vibrio phage 1.187.o._10n.286.49.f1	0	Non-enveloped			Non-enveloped	phage_default
A0A2I7RIQ3_A	83		False	0	0	Vibrio phage 1.187.O._10N.286.49.F1	unclassified sequence	Heunggongvirae	1881434	d_Viruses;-_Duplodnaviria;k_Heunggongvirae;p_Uroviricota;c_Caudoviricetes;-_unclassified Caudoviricetes;s_Vibrio phage 1.187.O._10N.286.49.F1	vibrio phage 1.187.o._10n.286.49.f1	0	Non-enveloped			Non-enveloped	phage_default
A0A2I7RIQ4_A	64		False	0	0	Vibrio phage 1.187.O._10N.286.49.F1	unclassified sequence	Heunggongvirae	1881434	d_Viruses;-_Duplodnaviria;k_Heunggongvirae;p_Uroviricota;c_Caudoviricetes;-_unclassified Caudoviricetes;s_Vibrio phage 1.187.O._10N.286.49.F1	vibrio phage 1.187.o._10n.286.49.f1	0	Non-enveloped			Non-enveloped	phage_default
A0A2I7RIR2_A	264		False	0	0	Vibrio phage 1.187.O._10N.286.49.F1	unclassified sequence	Heunggongvirae	1881434	d_Viruses;-_Duplodnaviria;k_Heunggongvirae;p_Uroviricota;c_Caudoviricetes;-_unclassified Caudoviricetes;s_Vibrio phage 1.187.O._10N.286.49.F1	vibrio phage 1.187.o._10n.286.49.f1	0	Non-enveloped			Non-enveloped	phage_default
A0A2I7RIR3_A	151		False	0	0	Vibrio phage 1.187.O._10N.286.49.F1	unclassified sequence	Heunggongvirae	1881434	d_Viruses;-_Duplodnaviria;k_Heunggongvirae;p_Uroviricota;c_Caudoviricetes;-_unclassified Caudoviricetes;s_Vibrio phage 1.187.O._10N.286.49.F1	vibrio phage 1.187.o._10n.286.49.f1	0	Non-enveloped			Non-enveloped	phage_default
A0A2I7RIR4_A	69	TMH	False	2	0	Vibrio phage 1.187.O._10N.286.49.F1	unclassified sequence	Heunggongvirae	1881434	d_Viruses;-_Duplodnaviria;k_Heunggongvirae;p_Uroviricota;c_Caudoviricetes;-_unclassified Caudoviricetes;s_Vibrio phage 1.187.O._10N.286.49.F1	vibrio phage 1.187.o._10n.286.49.f1	1	Non-enveloped			Non-enveloped	phage_default
A0A2I7RIR7_A	53		False	0	0	Vibrio phage 1.187.O._10N.286.49.F1	unclassified sequence	Heunggongvirae	1881434	d_Viruses;-_Duplodnaviria;k_Heunggongvirae;p_Uroviricota;c_Caudoviricetes;-_unclassified Caudoviricetes;s_Vibrio phage 1.187.O._10N.286.49.F1	vibrio phage 1.187.o._10n.286.49.f1	0	Non-enveloped			Non-enveloped	phage_default
A0A2I7RIR8_A	67		False	0	0	Vibrio phage 1.187.O._10N.286.49.F1	unclassified sequence	Heunggongvirae	1881434	d_Viruses;-_Duplodnaviria;k_Heunggongvirae;p_Uroviricota;c_Caudoviricetes;-_unclassified Caudoviricetes;s_Vibrio phage 1.187.O._10N.286.49.F1	vibrio phage 1.187.o._10n.286.49.f1	0	Non-enveloped			Non-enveloped	phage_default
A0A2I7RIS1_A	86		False	0	0	Vibrio phage 1.187.O._10N.286.49.F1	unclassified sequence	Heunggongvirae	1881434	d_Viruses;-_Duplodnaviria;k_Heunggongvirae;p_Uroviricota;c_Caudoviricetes;-_unclassified Caudoviricetes;s_Vibrio phage 1.187.O._10N.286.49.F1	vibrio phage 1.187.o._10n.286.49.f1	0	Non-enveloped			Non-enveloped	phage_default
A0A2I7RIS2_A	62		False	0	0	Vibrio phage 1.187.O._10N.286.49.F1	unclassified sequence	Heunggongvirae	1881434	d_Viruses;-_Duplodnaviria;k_Heunggongvirae;p_Uroviricota;c_Caudoviricetes;-_unclassified Caudoviricetes;s_Vibrio phage 1.187.O._10N.286.49.F1	vibrio phage 1.187.o._10n.286.49.f1	0	Non-enveloped			Non-enveloped	phage_default
A0A2I7RIS6_A	60		False	0	0	Vibrio phage 1.187.O._10N.286.49.F1	unclassified sequence	Heunggongvirae	1881434	d_Viruses;-_Duplodnaviria;k_Heunggongvirae;p_Uroviricota;c_Caudoviricetes;-_unclassified Caudoviricetes;s_Vibrio phage 1.187.O._10N.286.49.F1	vibrio phage 1.187.o._10n.286.49.f1	0	Non-enveloped			Non-enveloped	phage_default
A0A2I7RIS7_A	100		False	0	0	Vibrio phage 1.187.O._10N.286.49.F1	unclassified sequence	Heunggongvirae	1881434	d_Viruses;-_Duplodnaviria;k_Heunggongvirae;p_Uroviricota;c_Caudoviricetes;-_unclassified Caudoviricetes;s_Vibrio phage 1.187.O._10N.286.49.F1	vibrio phage 1.187.o._10n.286.49.f1	0	Non-enveloped			Non-enveloped	phage_default
A0A2I7RIT1_A	113	TMH	False	1	0	Vibrio phage 1.187.O._10N.286.49.F1	unclassified sequence	Heunggongvirae	1881434	d_Viruses;-_Duplodnaviria;k_Heunggongvirae;p_Uroviricota;c_Caudoviricetes;-_unclassified Caudoviricetes;s_Vibrio phage 1.187.O._10N.286.49.F1	vibrio phage 1.187.o._10n.286.49.f1	1	Non-enveloped			Non-enveloped	phage_default
A0A2I7RIT4_A	57		False	0	0	Vibrio phage 1.187.O._10N.286.49.F1	unclassified sequence	Heunggongvirae	1881434	d_Viruses;-_Duplodnaviria;k_Heunggongvirae;p_Uroviricota;c_Caudoviricetes;-_unclassified Caudoviricetes;s_Vibrio phage 1.187.O._10N.286.49.F1	vibrio phage 1.187.o._10n.286.49.f1	0	Non-enveloped			Non-enveloped	phage_default
A0A2I7RIT9_A	68		False	0	0	Vibrio phage 1.188.A._10N.286.51.A6	unclassified sequence	Heunggongvirae	1881217	d_Viruses;-_Duplodnaviria;k_Heunggongvirae;p_Uroviricota;c_Caudoviricetes;f_Schitoviridae;g_Mukerjeevirus;s_Mukerjeevirus mv51A6;-_Vibrio phage 1.188.A._10N.286.51.A6	vibrio phage 1.188.a._10n.286.51.a6	0	Non-enveloped	Schitoviridae		Non-enveloped	phage_default
A0A2I7RIU0_A	42		False	0	0	Vibrio phage 1.187.O._10N.286.49.F1	unclassified sequence	Heunggongvirae	1881434	d_Viruses;-_Duplodnaviria;k_Heunggongvirae;p_Uroviricota;c_Caudoviricetes;-_unclassified Caudoviricetes;s_Vibrio phage 1.187.O._10N.286.49.F1	vibrio phage 1.187.o._10n.286.49.f1	0	Non-enveloped			Non-enveloped	phage_default
A0A2I7RIU2_A	164		False	0	0	Vibrio phage 1.187.O._10N.286.49.F1	unclassified sequence	Heunggongvirae	1881434	d_Viruses;-_Duplodnaviria;k_Heunggongvirae;p_Uroviricota;c_Caudoviricetes;-_unclassified Caudoviricetes;s_Vibrio phage 1.187.O._10N.286.49.F1	vibrio phage 1.187.o._10n.286.49.f1	0	Non-enveloped			Non-enveloped	phage_default
A0A2I7RIU4_A	158		False	0	0	Vibrio phage 1.187.O._10N.286.49.F1	unclassified sequence	Heunggongvirae	1881434	d_Viruses;-_Duplodnaviria;k_Heunggongvirae;p_Uroviricota;c_Caudoviricetes;-_unclassified Caudoviricetes;s_Vibrio phage 1.187.O._10N.286.49.F1	vibrio phage 1.187.o._10n.286.49.f1	0	Non-enveloped			Non-enveloped	phage_default
A0A2I7RIV3_A	143		False	0	0	Vibrio phage 1.187.O._10N.286.49.F1	unclassified sequence	Heunggongvirae	1881434	d_Viruses;-_Duplodnaviria;k_Heunggongvirae;p_Uroviricota;c_Caudoviricetes;-_unclassified Caudoviricetes;s_Vibrio phage 1.187.O._10N.286.49.F1	vibrio phage 1.187.o._10n.286.49.f1	0	Non-enveloped			Non-enveloped	phage_default
A0A2I7RIW2_A	96		False	0	0	Vibrio phage 1.188.A._10N.286.51.A6	unclassified sequence	Heunggongvirae	1881217	d_Viruses;-_Duplodnaviria;k_Heunggongvirae;p_Uroviricota;c_Caudoviricetes;f_Schitoviridae;g_Mukerjeevirus;s_Mukerjeevirus mv51A6;-_Vibrio phage 1.188.A._10N.286.51.A6	vibrio phage 1.188.a._10n.286.51.a6	0	Non-enveloped	Schitoviridae		Non-enveloped	phage_default
A0A2I7RIW3_A	128		True	0	0	Vibrio phage 1.188.A._10N.286.51.A6	unclassified sequence	Heunggongvirae	1881217	d_Viruses;-_Duplodnaviria;k_Heunggongvirae;p_Uroviricota;c_Caudoviricetes;f_Schitoviridae;g_Mukerjeevirus;s_Mukerjeevirus mv51A6;-_Vibrio phage 1.188.A._10N.286.51.A6	vibrio phage 1.188.a._10n.286.51.a6	0	Non-enveloped	Schitoviridae		Non-enveloped	phage_default
A0A2I7RIY4_A	340		False	0	0	Vibrio phage 1.188.A._10N.286.51.A6	unclassified sequence	Heunggongvirae	1881217	d_Viruses;-_Duplodnaviria;k_Heunggongvirae;p_Uroviricota;c_Caudoviricetes;f_Schitoviridae;g_Mukerjeevirus;s_Mukerjeevirus mv51A6;-_Vibrio phage 1.188.A._10N.286.51.A6	vibrio phage 1.188.a._10n.286.51.a6	0	Non-enveloped	Schitoviridae		Non-enveloped	phage_default
A0A2I7RJ05_A	477		False	0	0	Vibrio phage 1.188.A._10N.286.51.A6	unclassified sequence	Heunggongvirae	1881217	d_Viruses;-_Duplodnaviria;k_Heunggongvirae;p_Uroviricota;c_Caudoviricetes;f_Schitoviridae;g_Mukerjeevirus;s_Mukerjeevirus mv51A6;-_Vibrio phage 1.188.A._10N.286.51.A6	vibrio phage 1.188.a._10n.286.51.a6	0	Non-enveloped	Schitoviridae		Non-enveloped	phage_default
A0A2I7RJ15_A	85		False	0	0	Vibrio phage 1.188.A._10N.286.51.A6	unclassified sequence	Heunggongvirae	1881217	d_Viruses;-_Duplodnaviria;k_Heunggongvirae;p_Uroviricota;c_Caudoviricetes;f_Schitoviridae;g_Mukerjeevirus;s_Mukerjeevirus mv51A6;-_Vibrio phage 1.188.A._10N.286.51.A6	vibrio phage 1.188.a._10n.286.51.a6	0	Non-enveloped	Schitoviridae		Non-enveloped	phage_default
A0A2I7RJ16_A	81		False	0	0	Vibrio phage 1.188.A._10N.286.51.A6	unclassified sequence	Heunggongvirae	1881217	d_Viruses;-_Duplodnaviria;k_Heunggongvirae;p_Uroviricota;c_Caudoviricetes;f_Schitoviridae;g_Mukerjeevirus;s_Mukerjeevirus mv51A6;-_Vibrio phage 1.188.A._10N.286.51.A6	vibrio phage 1.188.a._10n.286.51.a6	0	Non-enveloped	Schitoviridae		Non-enveloped	phage_default
A0A2I7RJ21_A	372		False	0	0	Vibrio phage 1.188.A._10N.286.51.A6	unclassified sequence	Heunggongvirae	1881217	d_Viruses;-_Duplodnaviria;k_Heunggongvirae;p_Uroviricota;c_Caudoviricetes;f_Schitoviridae;g_Mukerjeevirus;s_Mukerjeevirus mv51A6;-_Vibrio phage 1.188.A._10N.286.51.A6	vibrio phage 1.188.a._10n.286.51.a6	0	Non-enveloped	Schitoviridae		Non-enveloped	phage_default
A0A2I7RJ25_A	261		False	0	0	Vibrio phage 1.188.A._10N.286.51.A6	unclassified sequence	Heunggongvirae	1881217	d_Viruses;-_Duplodnaviria;k_Heunggongvirae;p_Uroviricota;c_Caudoviricetes;f_Schitoviridae;g_Mukerjeevirus;s_Mukerjeevirus mv51A6;-_Vibrio phage 1.188.A._10N.286.51.A6	vibrio phage 1.188.a._10n.286.51.a6	0	Non-enveloped	Schitoviridae		Non-enveloped	phage_default
A0A2I7RJ26_A	61		False	0	0	Vibrio phage 1.188.A._10N.286.51.A6	unclassified sequence	Heunggongvirae	1881217	d_Viruses;-_Duplodnaviria;k_Heunggongvirae;p_Uroviricota;c_Caudoviricetes;f_Schitoviridae;g_Mukerjeevirus;s_Mukerjeevirus mv51A6;-_Vibrio phage 1.188.A._10N.286.51.A6	vibrio phage 1.188.a._10n.286.51.a6	0	Non-enveloped	Schitoviridae		Non-enveloped	phage_default
A0A2I7RJ28_A	236		False	0	0	Vibrio phage 1.188.A._10N.286.51.A6	unclassified sequence	Heunggongvirae	1881217	d_Viruses;-_Duplodnaviria;k_Heunggongvirae;p_Uroviricota;c_Caudoviricetes;f_Schitoviridae;g_Mukerjeevirus;s_Mukerjeevirus mv51A6;-_Vibrio phage 1.188.A._10N.286.51.A6	vibrio phage 1.188.a._10n.286.51.a6	0	Non-enveloped	Schitoviridae		Non-enveloped	phage_default
A0A2I7RJ36_A	110		False	0	0	Vibrio phage 1.188.A._10N.286.51.A6	unclassified sequence	Heunggongvirae	1881217	d_Viruses;-_Duplodnaviria;k_Heunggongvirae;p_Uroviricota;c_Caudoviricetes;f_Schitoviridae;g_Mukerjeevirus;s_Mukerjeevirus mv51A6;-_Vibrio phage 1.188.A._10N.286.51.A6	vibrio phage 1.188.a._10n.286.51.a6	0	Non-enveloped	Schitoviridae		Non-enveloped	phage_default
A0A2I7RJ37_A	62		False	0	0	Vibrio phage 1.188.A._10N.286.51.A6	unclassified sequence	Heunggongvirae	1881217	d_Viruses;-_Duplodnaviria;k_Heunggongvirae;p_Uroviricota;c_Caudoviricetes;f_Schitoviridae;g_Mukerjeevirus;s_Mukerjeevirus mv51A6;-_Vibrio phage 1.188.A._10N.286.51.A6	vibrio phage 1.188.a._10n.286.51.a6	0	Non-enveloped	Schitoviridae		Non-enveloped	phage_default
A0A2I7RJJ9_A	363		False	0	0	Vibrio phage 1.189.B._10N.286.51.B5	unclassified sequence	Heunggongvirae	1881220	d_Viruses;-_Duplodnaviria;k_Heunggongvirae;p_Uroviricota;c_Caudoviricetes;-_unclassified Caudoviricetes;s_Vibrio phage 1.189.B._10N.286.51.B5	vibrio phage 1.189.b._10n.286.51.b5	0	Non-enveloped			Non-enveloped	phage_default
A0A2I7RJK7_A	218		False	0	0	Vibrio phage 1.189.B._10N.286.51.B5	unclassified sequence	Heunggongvirae	1881220	d_Viruses;-_Duplodnaviria;k_Heunggongvirae;p_Uroviricota;c_Caudoviricetes;-_unclassified Caudoviricetes;s_Vibrio phage 1.189.B._10N.286.51.B5	vibrio phage 1.189.b._10n.286.51.b5	0	Non-enveloped			Non-enveloped	phage_default
A0A2I7RJM4_A	58		False	0	0	Vibrio phage 1.189.B._10N.286.51.B5	unclassified sequence	Heunggongvirae	1881220	d_Viruses;-_Duplodnaviria;k_Heunggongvirae;p_Uroviricota;c_Caudoviricetes;-_unclassified Caudoviricetes;s_Vibrio phage 1.189.B._10N.286.51.B5	vibrio phage 1.189.b._10n.286.51.b5	0	Non-enveloped			Non-enveloped	phage_default
A0A2I7RJM9_A	74		False	0	0	Vibrio phage 1.189.B._10N.286.51.B5	unclassified sequence	Heunggongvirae	1881220	d_Viruses;-_Duplodnaviria;k_Heunggongvirae;p_Uroviricota;c_Caudoviricetes;-_unclassified Caudoviricetes;s_Vibrio phage 1.189.B._10N.286.51.B5	vibrio phage 1.189.b._10n.286.51.b5	0	Non-enveloped			Non-enveloped	phage_default
A0A2I7RJN0_A	57		False	0	0	Vibrio phage 1.189.B._10N.286.51.B5	unclassified sequence	Heunggongvirae	1881220	d_Viruses;-_Duplodnaviria;k_Heunggongvirae;p_Uroviricota;c_Caudoviricetes;-_unclassified Caudoviricetes;s_Vibrio phage 1.189.B._10N.286.51.B5	vibrio phage 1.189.b._10n.286.51.b5	0	Non-enveloped			Non-enveloped	phage_default
A0A2I7RJN4_A	72		False	0	0	Vibrio phage 1.189.B._10N.286.51.B5	unclassified sequence	Heunggongvirae	1881220	d_Viruses;-_Duplodnaviria;k_Heunggongvirae;p_Uroviricota;c_Caudoviricetes;-_unclassified Caudoviricetes;s_Vibrio phage 1.189.B._10N.286.51.B5	vibrio phage 1.189.b._10n.286.51.b5	0	Non-enveloped			Non-enveloped	phage_default
A0A2I7RJP1_A	70		False	0	0	Vibrio phage 1.189.B._10N.286.51.B5	unclassified sequence	Heunggongvirae	1881220	d_Viruses;-_Duplodnaviria;k_Heunggongvirae;p_Uroviricota;c_Caudoviricetes;-_unclassified Caudoviricetes;s_Vibrio phage 1.189.B._10N.286.51.B5	vibrio phage 1.189.b._10n.286.51.b5	0	Non-enveloped			Non-enveloped	phage_default
A0A2I7RJR3_A	72	TMH	False	2	0	Vibrio phage 1.189.B._10N.286.51.B5	unclassified sequence	Heunggongvirae	1881220	d_Viruses;-_Duplodnaviria;k_Heunggongvirae;p_Uroviricota;c_Caudoviricetes;-_unclassified Caudoviricetes;s_Vibrio phage 1.189.B._10N.286.51.B5	vibrio phage 1.189.b._10n.286.51.b5	1	Non-enveloped			Non-enveloped	phage_default
A0A2I7RJS6_A	83		False	0	0	Vibrio phage 1.189.B._10N.286.51.B5	unclassified sequence	Heunggongvirae	1881220	d_Viruses;-_Duplodnaviria;k_Heunggongvirae;p_Uroviricota;c_Caudoviricetes;-_unclassified Caudoviricetes;s_Vibrio phage 1.189.B._10N.286.51.B5	vibrio phage 1.189.b._10n.286.51.b5	0	Non-enveloped			Non-enveloped	phage_default
A0A2I7RJT1_A	78		False	0	0	Vibrio phage 1.189.B._10N.286.51.B5	unclassified sequence	Heunggongvirae	1881220	d_Viruses;-_Duplodnaviria;k_Heunggongvirae;p_Uroviricota;c_Caudoviricetes;-_unclassified Caudoviricetes;s_Vibrio phage 1.189.B._10N.286.51.B5	vibrio phage 1.189.b._10n.286.51.b5	0	Non-enveloped			Non-enveloped	phage_default
A0A2I7RK46_A	134		False	0	0	Vibrio phage 1.190.O._10N.286.51.F12	unclassified sequence	Heunggongvirae	1881345	d_Viruses;-_Duplodnaviria;k_Heunggongvirae;p_Uroviricota;c_Caudoviricetes;-_unclassified Caudoviricetes;s_Vibrio phage 1.190.O._10N.286.51.F12	vibrio phage 1.190.o._10n.286.51.f12	0	Non-enveloped			Non-enveloped	phage_default
A0A2I7RK58_A	234		True	0	0	Vibrio phage 1.190.O._10N.286.51.F12	unclassified sequence	Heunggongvirae	1881345	d_Viruses;-_Duplodnaviria;k_Heunggongvirae;p_Uroviricota;c_Caudoviricetes;-_unclassified Caudoviricetes;s_Vibrio phage 1.190.O._10N.286.51.F12	vibrio phage 1.190.o._10n.286.51.f12	0	Non-enveloped			Non-enveloped	phage_default
A0A2I7RK66_A	201		False	0	0	Vibrio phage 1.190.O._10N.286.51.F12	unclassified sequence	Heunggongvirae	1881345	d_Viruses;-_Duplodnaviria;k_Heunggongvirae;p_Uroviricota;c_Caudoviricetes;-_unclassified Caudoviricetes;s_Vibrio phage 1.190.O._10N.286.51.F12	vibrio phage 1.190.o._10n.286.51.f12	0	Non-enveloped			Non-enveloped	phage_default
A0A2I7RK71_A	112		True	0	0	Vibrio phage 1.190.O._10N.286.51.F12	unclassified sequence	Heunggongvirae	1881345	d_Viruses;-_Duplodnaviria;k_Heunggongvirae;p_Uroviricota;c_Caudoviricetes;-_unclassified Caudoviricetes;s_Vibrio phage 1.190.O._10N.286.51.F12	vibrio phage 1.190.o._10n.286.51.f12	0	Non-enveloped			Non-enveloped	phage_default
A0A2I7RK72_A	164		False	0	0	Vibrio phage 1.190.O._10N.286.51.F12	unclassified sequence	Heunggongvirae	1881345	d_Viruses;-_Duplodnaviria;k_Heunggongvirae;p_Uroviricota;c_Caudoviricetes;-_unclassified Caudoviricetes;s_Vibrio phage 1.190.O._10N.286.51.F12	vibrio phage 1.190.o._10n.286.51.f12	0	Non-enveloped			Non-enveloped	phage_default
A0A2I7RK74_A	240		False	0	0	Vibrio phage 1.190.O._10N.286.51.F12	unclassified sequence	Heunggongvirae	1881345	d_Viruses;-_Duplodnaviria;k_Heunggongvirae;p_Uroviricota;c_Caudoviricetes;-_unclassified Caudoviricetes;s_Vibrio phage 1.190.O._10N.286.51.F12	vibrio phage 1.190.o._10n.286.51.f12	0	Non-enveloped			Non-enveloped	phage_default
A0A2I7RK93_A	72		False	0	0	Vibrio phage 1.191.O._10N.286.52.B4	unclassified sequence	Heunggongvirae	1881435	d_Viruses;-_Duplodnaviria;k_Heunggongvirae;p_Uroviricota;c_Caudoviricetes;-_unclassified Caudoviricetes;s_Vibrio phage 1.191.O._10N.286.52.B4	vibrio phage 1.191.o._10n.286.52.b4	0	Non-enveloped			Non-enveloped	phage_default
A0A2I7RKA1_A	88		False	0	0	Vibrio phage 1.191.O._10N.286.52.B4	unclassified sequence	Heunggongvirae	1881435	d_Viruses;-_Duplodnaviria;k_Heunggongvirae;p_Uroviricota;c_Caudoviricetes;-_unclassified Caudoviricetes;s_Vibrio phage 1.191.O._10N.286.52.B4	vibrio phage 1.191.o._10n.286.52.b4	0	Non-enveloped			Non-enveloped	phage_default
A0A2I7RKA4_A	75		False	0	0	Vibrio phage 1.191.O._10N.286.52.B4	unclassified sequence	Heunggongvirae	1881435	d_Viruses;-_Duplodnaviria;k_Heunggongvirae;p_Uroviricota;c_Caudoviricetes;-_unclassified Caudoviricetes;s_Vibrio phage 1.191.O._10N.286.52.B4	vibrio phage 1.191.o._10n.286.52.b4	0	Non-enveloped			Non-enveloped	phage_default
A0A2I7RKA7_A	48	TMH	False	1	0	Vibrio phage 1.191.O._10N.286.52.B4	unclassified sequence	Heunggongvirae	1881435	d_Viruses;-_Duplodnaviria;k_Heunggongvirae;p_Uroviricota;c_Caudoviricetes;-_unclassified Caudoviricetes;s_Vibrio phage 1.191.O._10N.286.52.B4	vibrio phage 1.191.o._10n.286.52.b4	1	Non-enveloped			Non-enveloped	phage_default
A0A2I7RKB2_A	68		False	0	0	Vibrio phage 1.191.O._10N.286.52.B4	unclassified sequence	Heunggongvirae	1881435	d_Viruses;-_Duplodnaviria;k_Heunggongvirae;p_Uroviricota;c_Caudoviricetes;-_unclassified Caudoviricetes;s_Vibrio phage 1.191.O._10N.286.52.B4	vibrio phage 1.191.o._10n.286.52.b4	0	Non-enveloped			Non-enveloped	phage_default
A0A2I7RKB8_A	48	TMH	False	2	0	Vibrio phage 1.191.O._10N.286.52.B4	unclassified sequence	Heunggongvirae	1881435	d_Viruses;-_Duplodnaviria;k_Heunggongvirae;p_Uroviricota;c_Caudoviricetes;-_unclassified Caudoviricetes;s_Vibrio phage 1.191.O._10N.286.52.B4	vibrio phage 1.191.o._10n.286.52.b4	1	Non-enveloped			Non-enveloped	phage_default
A0A2I7RKB9_A	86		False	0	0	Vibrio phage 1.191.O._10N.286.52.B4	unclassified sequence	Heunggongvirae	1881435	d_Viruses;-_Duplodnaviria;k_Heunggongvirae;p_Uroviricota;c_Caudoviricetes;-_unclassified Caudoviricetes;s_Vibrio phage 1.191.O._10N.286.52.B4	vibrio phage 1.191.o._10n.286.52.b4	0	Non-enveloped			Non-enveloped	phage_default
A0A2I7RKC2_A	63		False	0	0	Vibrio phage 1.191.O._10N.286.52.B4	unclassified sequence	Heunggongvirae	1881435	d_Viruses;-_Duplodnaviria;k_Heunggongvirae;p_Uroviricota;c_Caudoviricetes;-_unclassified Caudoviricetes;s_Vibrio phage 1.191.O._10N.286.52.B4	vibrio phage 1.191.o._10n.286.52.b4	0	Non-enveloped			Non-enveloped	phage_default
A0A2I7RKC6_A	69		False	0	0	Vibrio phage 1.191.O._10N.286.52.B4	unclassified sequence	Heunggongvirae	1881435	d_Viruses;-_Duplodnaviria;k_Heunggongvirae;p_Uroviricota;c_Caudoviricetes;-_unclassified Caudoviricetes;s_Vibrio phage 1.191.O._10N.286.52.B4	vibrio phage 1.191.o._10n.286.52.b4	0	Non-enveloped			Non-enveloped	phage_default
A0A2I7RKD1_A	58		False	0	0	Vibrio phage 1.191.O._10N.286.52.B4	unclassified sequence	Heunggongvirae	1881435	d_Viruses;-_Duplodnaviria;k_Heunggongvirae;p_Uroviricota;c_Caudoviricetes;-_unclassified Caudoviricetes;s_Vibrio phage 1.191.O._10N.286.52.B4	vibrio phage 1.191.o._10n.286.52.b4	0	Non-enveloped			Non-enveloped	phage_default
A0A2I7RKD3_A	43	TMH	False	2	0	Vibrio phage 1.191.O._10N.286.52.B4	unclassified sequence	Heunggongvirae	1881435	d_Viruses;-_Duplodnaviria;k_Heunggongvirae;p_Uroviricota;c_Caudoviricetes;-_unclassified Caudoviricetes;s_Vibrio phage 1.191.O._10N.286.52.B4	vibrio phage 1.191.o._10n.286.52.b4	1	Non-enveloped			Non-enveloped	phage_default
A0A2I7RKF0_A	540		False	0	0	Vibrio phage 1.193.O._10N.286.52.C6	unclassified sequence	Heunggongvirae	1881436	d_Viruses;-_Duplodnaviria;k_Heunggongvirae;p_Uroviricota;c_Caudoviricetes;-_unclassified Caudoviricetes;s_Vibrio phage 1.193.O._10N.286.52.C6	vibrio phage 1.193.o._10n.286.52.c6	0	Non-enveloped			Non-enveloped	phage_default
A0A2I7RKF2_A	141		False	0	0	Vibrio phage 1.191.O._10N.286.52.B4	unclassified sequence	Heunggongvirae	1881435	d_Viruses;-_Duplodnaviria;k_Heunggongvirae;p_Uroviricota;c_Caudoviricetes;-_unclassified Caudoviricetes;s_Vibrio phage 1.191.O._10N.286.52.B4	vibrio phage 1.191.o._10n.286.52.b4	0	Non-enveloped			Non-enveloped	phage_default
A0A2I7RKG0_A	281		False	0	0	Vibrio phage 1.193.O._10N.286.52.C6	unclassified sequence	Heunggongvirae	1881436	d_Viruses;-_Duplodnaviria;k_Heunggongvirae;p_Uroviricota;c_Caudoviricetes;-_unclassified Caudoviricetes;s_Vibrio phage 1.193.O._10N.286.52.C6	vibrio phage 1.193.o._10n.286.52.c6	0	Non-enveloped			Non-enveloped	phage_default
A0A2I7RKG1_A	72		False	0	0	Vibrio phage 1.193.O._10N.286.52.C6	unclassified sequence	Heunggongvirae	1881436	d_Viruses;-_Duplodnaviria;k_Heunggongvirae;p_Uroviricota;c_Caudoviricetes;-_unclassified Caudoviricetes;s_Vibrio phage 1.193.O._10N.286.52.C6	vibrio phage 1.193.o._10n.286.52.c6	0	Non-enveloped			Non-enveloped	phage_default
A0A2I7RKG4_A	58		False	0	0	Vibrio phage 1.193.O._10N.286.52.C6	unclassified sequence	Heunggongvirae	1881436	d_Viruses;-_Duplodnaviria;k_Heunggongvirae;p_Uroviricota;c_Caudoviricetes;-_unclassified Caudoviricetes;s_Vibrio phage 1.193.O._10N.286.52.C6	vibrio phage 1.193.o._10n.286.52.c6	0	Non-enveloped			Non-enveloped	phage_default
A0A2I7RKG7_A	261		False	0	0	Vibrio phage 1.193.O._10N.286.52.C6	unclassified sequence	Heunggongvirae	1881436	d_Viruses;-_Duplodnaviria;k_Heunggongvirae;p_Uroviricota;c_Caudoviricetes;-_unclassified Caudoviricetes;s_Vibrio phage 1.193.O._10N.286.52.C6	vibrio phage 1.193.o._10n.286.52.c6	0	Non-enveloped			Non-enveloped	phage_default
A0A2I7RKI3_A	98		False	0	0	Vibrio phage 1.193.O._10N.286.52.C6	unclassified sequence	Heunggongvirae	1881436	d_Viruses;-_Duplodnaviria;k_Heunggongvirae;p_Uroviricota;c_Caudoviricetes;-_unclassified Caudoviricetes;s_Vibrio phage 1.193.O._10N.286.52.C6	vibrio phage 1.193.o._10n.286.52.c6	0	Non-enveloped			Non-enveloped	phage_default
A0A2I7RKI4_A	79		False	0	0	Vibrio phage 1.193.O._10N.286.52.C6	unclassified sequence	Heunggongvirae	1881436	d_Viruses;-_Duplodnaviria;k_Heunggongvirae;p_Uroviricota;c_Caudoviricetes;-_unclassified Caudoviricetes;s_Vibrio phage 1.193.O._10N.286.52.C6	vibrio phage 1.193.o._10n.286.52.c6	0	Non-enveloped			Non-enveloped	phage_default
A0A2I7RKI5_A	60		False	0	0	Vibrio phage 1.193.O._10N.286.52.C6	unclassified sequence	Heunggongvirae	1881436	d_Viruses;-_Duplodnaviria;k_Heunggongvirae;p_Uroviricota;c_Caudoviricetes;-_unclassified Caudoviricetes;s_Vibrio phage 1.193.O._10N.286.52.C6	vibrio phage 1.193.o._10n.286.52.c6	0	Non-enveloped			Non-enveloped	phage_default
A0A2I7RKJ0_A	66		False	0	0	Vibrio phage 1.193.O._10N.286.52.C6	unclassified sequence	Heunggongvirae	1881436	d_Viruses;-_Duplodnaviria;k_Heunggongvirae;p_Uroviricota;c_Caudoviricetes;-_unclassified Caudoviricetes;s_Vibrio phage 1.193.O._10N.286.52.C6	vibrio phage 1.193.o._10n.286.52.c6	0	Non-enveloped			Non-enveloped	phage_default
A0A2I7RKJ1_A	167		True	0	0	Vibrio phage 1.193.O._10N.286.52.C6	unclassified sequence	Heunggongvirae	1881436	d_Viruses;-_Duplodnaviria;k_Heunggongvirae;p_Uroviricota;c_Caudoviricetes;-_unclassified Caudoviricetes;s_Vibrio phage 1.193.O._10N.286.52.C6	vibrio phage 1.193.o._10n.286.52.c6	0	Non-enveloped			Non-enveloped	phage_default
A0A2I7RKJ6_A	72		False	0	0	Vibrio phage 1.193.O._10N.286.52.C6	unclassified sequence	Heunggongvirae	1881436	d_Viruses;-_Duplodnaviria;k_Heunggongvirae;p_Uroviricota;c_Caudoviricetes;-_unclassified Caudoviricetes;s_Vibrio phage 1.193.O._10N.286.52.C6	vibrio phage 1.193.o._10n.286.52.c6	0	Non-enveloped			Non-enveloped	phage_default
A0A2I7RKJ7_A	48		False	0	0	Vibrio phage 1.193.O._10N.286.52.C6	unclassified sequence	Heunggongvirae	1881436	d_Viruses;-_Duplodnaviria;k_Heunggongvirae;p_Uroviricota;c_Caudoviricetes;-_unclassified Caudoviricetes;s_Vibrio phage 1.193.O._10N.286.52.C6	vibrio phage 1.193.o._10n.286.52.c6	0	Non-enveloped			Non-enveloped	phage_default
A0A2I7RKK1_A	49		False	0	0	Vibrio phage 1.193.O._10N.286.52.C6	unclassified sequence	Heunggongvirae	1881436	d_Viruses;-_Duplodnaviria;k_Heunggongvirae;p_Uroviricota;c_Caudoviricetes;-_unclassified Caudoviricetes;s_Vibrio phage 1.193.O._10N.286.52.C6	vibrio phage 1.193.o._10n.286.52.c6	0	Non-enveloped			Non-enveloped	phage_default
A0A2I7RKK3_A	87	TMH	False	1	0	Vibrio phage 1.193.O._10N.286.52.C6	unclassified sequence	Heunggongvirae	1881436	d_Viruses;-_Duplodnaviria;k_Heunggongvirae;p_Uroviricota;c_Caudoviricetes;-_unclassified Caudoviricetes;s_Vibrio phage 1.193.O._10N.286.52.C6	vibrio phage 1.193.o._10n.286.52.c6	1	Non-enveloped			Non-enveloped	phage_default
A0A2I7RKK4_A	63		False	0	0	Vibrio phage 1.193.O._10N.286.52.C6	unclassified sequence	Heunggongvirae	1881436	d_Viruses;-_Duplodnaviria;k_Heunggongvirae;p_Uroviricota;c_Caudoviricetes;-_unclassified Caudoviricetes;s_Vibrio phage 1.193.O._10N.286.52.C6	vibrio phage 1.193.o._10n.286.52.c6	0	Non-enveloped			Non-enveloped	phage_default
A0A2I7RKK9_A	97		False	0	0	Vibrio phage 1.193.O._10N.286.52.C6	unclassified sequence	Heunggongvirae	1881436	d_Viruses;-_Duplodnaviria;k_Heunggongvirae;p_Uroviricota;c_Caudoviricetes;-_unclassified Caudoviricetes;s_Vibrio phage 1.193.O._10N.286.52.C6	vibrio phage 1.193.o._10n.286.52.c6	0	Non-enveloped			Non-enveloped	phage_default
A0A2I7RKL0_A	70		False	0	0	Vibrio phage 1.193.O._10N.286.52.C6	unclassified sequence	Heunggongvirae	1881436	d_Viruses;-_Duplodnaviria;k_Heunggongvirae;p_Uroviricota;c_Caudoviricetes;-_unclassified Caudoviricetes;s_Vibrio phage 1.193.O._10N.286.52.C6	vibrio phage 1.193.o._10n.286.52.c6	0	Non-enveloped			Non-enveloped	phage_default
A0A2I7RKL1_A	89		True	0	0	Vibrio phage 1.193.O._10N.286.52.C6	unclassified sequence	Heunggongvirae	1881436	d_Viruses;-_Duplodnaviria;k_Heunggongvirae;p_Uroviricota;c_Caudoviricetes;-_unclassified Caudoviricetes;s_Vibrio phage 1.193.O._10N.286.52.C6	vibrio phage 1.193.o._10n.286.52.c6	0	Non-enveloped			Non-enveloped	phage_default
A0A2I7RKL2_A	87		False	0	0	Vibrio phage 1.193.O._10N.286.52.C6	unclassified sequence	Heunggongvirae	1881436	d_Viruses;-_Duplodnaviria;k_Heunggongvirae;p_Uroviricota;c_Caudoviricetes;-_unclassified Caudoviricetes;s_Vibrio phage 1.193.O._10N.286.52.C6	vibrio phage 1.193.o._10n.286.52.c6	0	Non-enveloped			Non-enveloped	phage_default
A0A2I7RKL3_A	61		False	0	0	Vibrio phage 1.193.O._10N.286.52.C6	unclassified sequence	Heunggongvirae	1881436	d_Viruses;-_Duplodnaviria;k_Heunggongvirae;p_Uroviricota;c_Caudoviricetes;-_unclassified Caudoviricetes;s_Vibrio phage 1.193.O._10N.286.52.C6	vibrio phage 1.193.o._10n.286.52.c6	0	Non-enveloped			Non-enveloped	phage_default
A0A2I7RKL5_A	48		False	0	0	Vibrio phage 1.193.O._10N.286.52.C6	unclassified sequence	Heunggongvirae	1881436	d_Viruses;-_Duplodnaviria;k_Heunggongvirae;p_Uroviricota;c_Caudoviricetes;-_unclassified Caudoviricetes;s_Vibrio phage 1.193.O._10N.286.52.C6	vibrio phage 1.193.o._10n.286.52.c6	0	Non-enveloped			Non-enveloped	phage_default
A0A2I7RKL8_A	354		False	0	0	Vibrio phage 1.193.O._10N.286.52.C6	unclassified sequence	Heunggongvirae	1881436	d_Viruses;-_Duplodnaviria;k_Heunggongvirae;p_Uroviricota;c_Caudoviricetes;-_unclassified Caudoviricetes;s_Vibrio phage 1.193.O._10N.286.52.C6	vibrio phage 1.193.o._10n.286.52.c6	0	Non-enveloped			Non-enveloped	phage_default
A0A2I7RKM0_A	33		False	0	0	Vibrio phage 1.193.O._10N.286.52.C6	unclassified sequence	Heunggongvirae	1881436	d_Viruses;-_Duplodnaviria;k_Heunggongvirae;p_Uroviricota;c_Caudoviricetes;-_unclassified Caudoviricetes;s_Vibrio phage 1.193.O._10N.286.52.C6	vibrio phage 1.193.o._10n.286.52.c6	0	Non-enveloped			Non-enveloped	phage_default
A0A2I7RKM3_A	119	TMH	False	4	0	Vibrio phage 1.193.O._10N.286.52.C6	unclassified sequence	Heunggongvirae	1881436	d_Viruses;-_Duplodnaviria;k_Heunggongvirae;p_Uroviricota;c_Caudoviricetes;-_unclassified Caudoviricetes;s_Vibrio phage 1.193.O._10N.286.52.C6	vibrio phage 1.193.o._10n.286.52.c6	1	Non-enveloped			Non-enveloped	phage_default
A0A2I7RKM5_A	101		False	0	0	Vibrio phage 1.193.O._10N.286.52.C6	unclassified sequence	Heunggongvirae	1881436	d_Viruses;-_Duplodnaviria;k_Heunggongvirae;p_Uroviricota;c_Caudoviricetes;-_unclassified Caudoviricetes;s_Vibrio phage 1.193.O._10N.286.52.C6	vibrio phage 1.193.o._10n.286.52.c6	0	Non-enveloped			Non-enveloped	phage_default
A0A2I7RKN5_A	109		False	0	0	Vibrio phage 1.193.O._10N.286.52.C6	unclassified sequence	Heunggongvirae	1881436	d_Viruses;-_Duplodnaviria;k_Heunggongvirae;p_Uroviricota;c_Caudoviricetes;-_unclassified Caudoviricetes;s_Vibrio phage 1.193.O._10N.286.52.C6	vibrio phage 1.193.o._10n.286.52.c6	0	Non-enveloped			Non-enveloped	phage_default
A0A2I7RKP0_A	54		False	0	0	Vibrio phage 1.193.O._10N.286.52.C6	unclassified sequence	Heunggongvirae	1881436	d_Viruses;-_Duplodnaviria;k_Heunggongvirae;p_Uroviricota;c_Caudoviricetes;-_unclassified Caudoviricetes;s_Vibrio phage 1.193.O._10N.286.52.C6	vibrio phage 1.193.o._10n.286.52.c6	0	Non-enveloped			Non-enveloped	phage_default
A0A2I7RKP3_A	59	TMH	False	1	0	Vibrio phage 1.193.O._10N.286.52.C6	unclassified sequence	Heunggongvirae	1881436	d_Viruses;-_Duplodnaviria;k_Heunggongvirae;p_Uroviricota;c_Caudoviricetes;-_unclassified Caudoviricetes;s_Vibrio phage 1.193.O._10N.286.52.C6	vibrio phage 1.193.o._10n.286.52.c6	1	Non-enveloped			Non-enveloped	phage_default
A0A2I7RKP4_A	467		False	0	0	Vibrio phage 1.193.O._10N.286.52.C6	unclassified sequence	Heunggongvirae	1881436	d_Viruses;-_Duplodnaviria;k_Heunggongvirae;p_Uroviricota;c_Caudoviricetes;-_unclassified Caudoviricetes;s_Vibrio phage 1.193.O._10N.286.52.C6	vibrio phage 1.193.o._10n.286.52.c6	0	Non-enveloped			Non-enveloped	phage_default
A0A2I7RKP9_A	107		False	0	0	Vibrio phage 1.193.O._10N.286.52.C6	unclassified sequence	Heunggongvirae	1881436	d_Viruses;-_Duplodnaviria;k_Heunggongvirae;p_Uroviricota;c_Caudoviricetes;-_unclassified Caudoviricetes;s_Vibrio phage 1.193.O._10N.286.52.C6	vibrio phage 1.193.o._10n.286.52.c6	0	Non-enveloped			Non-enveloped	phage_default
A0A2I7RKQ3_A	203		False	0	0	Vibrio phage 1.193.O._10N.286.52.C6	unclassified sequence	Heunggongvirae	1881436	d_Viruses;-_Duplodnaviria;k_Heunggongvirae;p_Uroviricota;c_Caudoviricetes;-_unclassified Caudoviricetes;s_Vibrio phage 1.193.O._10N.286.52.C6	vibrio phage 1.193.o._10n.286.52.c6	0	Non-enveloped			Non-enveloped	phage_default
A0A2I7RKQ6_A	63		False	0	0	Vibrio phage 1.193.O._10N.286.52.C6	unclassified sequence	Heunggongvirae	1881436	d_Viruses;-_Duplodnaviria;k_Heunggongvirae;p_Uroviricota;c_Caudoviricetes;-_unclassified Caudoviricetes;s_Vibrio phage 1.193.O._10N.286.52.C6	vibrio phage 1.193.o._10n.286.52.c6	0	Non-enveloped			Non-enveloped	phage_default
A0A2I7RKQ7_A	58		False	0	0	Vibrio phage 1.193.O._10N.286.52.C6	unclassified sequence	Heunggongvirae	1881436	d_Viruses;-_Duplodnaviria;k_Heunggongvirae;p_Uroviricota;c_Caudoviricetes;-_unclassified Caudoviricetes;s_Vibrio phage 1.193.O._10N.286.52.C6	vibrio phage 1.193.o._10n.286.52.c6	0	Non-enveloped			Non-enveloped	phage_default
A0A2I7RKQ9_A	69		False	0	0	Vibrio phage 1.193.O._10N.286.52.C6	unclassified sequence	Heunggongvirae	1881436	d_Viruses;-_Duplodnaviria;k_Heunggongvirae;p_Uroviricota;c_Caudoviricetes;-_unclassified Caudoviricetes;s_Vibrio phage 1.193.O._10N.286.52.C6	vibrio phage 1.193.o._10n.286.52.c6	0	Non-enveloped			Non-enveloped	phage_default
A0A2I7RKR4_A	197		False	0	0	Vibrio phage 1.193.O._10N.286.52.C6	unclassified sequence	Heunggongvirae	1881436	d_Viruses;-_Duplodnaviria;k_Heunggongvirae;p_Uroviricota;c_Caudoviricetes;-_unclassified Caudoviricetes;s_Vibrio phage 1.193.O._10N.286.52.C6	vibrio phage 1.193.o._10n.286.52.c6	0	Non-enveloped			Non-enveloped	phage_default
A0A2I7RKR7_A	391		False	0	0	Vibrio phage 1.193.O._10N.286.52.C6	unclassified sequence	Heunggongvirae	1881436	d_Viruses;-_Duplodnaviria;k_Heunggongvirae;p_Uroviricota;c_Caudoviricetes;-_unclassified Caudoviricetes;s_Vibrio phage 1.193.O._10N.286.52.C6	vibrio phage 1.193.o._10n.286.52.c6	0	Non-enveloped			Non-enveloped	phage_default
A0A2I7RKS0_A	70		False	0	0	Vibrio phage 1.193.O._10N.286.52.C6	unclassified sequence	Heunggongvirae	1881436	d_Viruses;-_Duplodnaviria;k_Heunggongvirae;p_Uroviricota;c_Caudoviricetes;-_unclassified Caudoviricetes;s_Vibrio phage 1.193.O._10N.286.52.C6	vibrio phage 1.193.o._10n.286.52.c6	0	Non-enveloped			Non-enveloped	phage_default
A0A2I7RKS3_A	87		False	0	0	Vibrio phage 1.193.O._10N.286.52.C6	unclassified sequence	Heunggongvirae	1881436	d_Viruses;-_Duplodnaviria;k_Heunggongvirae;p_Uroviricota;c_Caudoviricetes;-_unclassified Caudoviricetes;s_Vibrio phage 1.193.O._10N.286.52.C6	vibrio phage 1.193.o._10n.286.52.c6	0	Non-enveloped			Non-enveloped	phage_default
A0A2I7RKS5_A	59		False	0	0	Vibrio phage 1.193.O._10N.286.52.C6	unclassified sequence	Heunggongvirae	1881436	d_Viruses;-_Duplodnaviria;k_Heunggongvirae;p_Uroviricota;c_Caudoviricetes;-_unclassified Caudoviricetes;s_Vibrio phage 1.193.O._10N.286.52.C6	vibrio phage 1.193.o._10n.286.52.c6	0	Non-enveloped			Non-enveloped	phage_default
A0A2I7RKT0_A	50		False	0	0	Vibrio phage 1.193.O._10N.286.52.C6	unclassified sequence	Heunggongvirae	1881436	d_Viruses;-_Duplodnaviria;k_Heunggongvirae;p_Uroviricota;c_Caudoviricetes;-_unclassified Caudoviricetes;s_Vibrio phage 1.193.O._10N.286.52.C6	vibrio phage 1.193.o._10n.286.52.c6	0	Non-enveloped			Non-enveloped	phage_default
A0A2I7RKU0_A	67	TMH	False	2	0	Vibrio phage 1.193.O._10N.286.52.C6	unclassified sequence	Heunggongvirae	1881436	d_Viruses;-_Duplodnaviria;k_Heunggongvirae;p_Uroviricota;c_Caudoviricetes;-_unclassified Caudoviricetes;s_Vibrio phage 1.193.O._10N.286.52.C6	vibrio phage 1.193.o._10n.286.52.c6	1	Non-enveloped			Non-enveloped	phage_default
A0A2I7RKU4_A	162		False	0	0	Vibrio phage 1.193.O._10N.286.52.C6	unclassified sequence	Heunggongvirae	1881436	d_Viruses;-_Duplodnaviria;k_Heunggongvirae;p_Uroviricota;c_Caudoviricetes;-_unclassified Caudoviricetes;s_Vibrio phage 1.193.O._10N.286.52.C6	vibrio phage 1.193.o._10n.286.52.c6	0	Non-enveloped			Non-enveloped	phage_default
A0A2I7RKU6_A	172		False	0	0	Vibrio phage 1.193.O._10N.286.52.C6	unclassified sequence	Heunggongvirae	1881436	d_Viruses;-_Duplodnaviria;k_Heunggongvirae;p_Uroviricota;c_Caudoviricetes;-_unclassified Caudoviricetes;s_Vibrio phage 1.193.O._10N.286.52.C6	vibrio phage 1.193.o._10n.286.52.c6	0	Non-enveloped			Non-enveloped	phage_default
A0A2I7RKU9_A	32		False	0	0	Vibrio phage 1.193.O._10N.286.52.C6	unclassified sequence	Heunggongvirae	1881436	d_Viruses;-_Duplodnaviria;k_Heunggongvirae;p_Uroviricota;c_Caudoviricetes;-_unclassified Caudoviricetes;s_Vibrio phage 1.193.O._10N.286.52.C6	vibrio phage 1.193.o._10n.286.52.c6	0	Non-enveloped			Non-enveloped	phage_default
A0A2I7RKV2_A	44		False	0	0	Vibrio phage 1.193.O._10N.286.52.C6	unclassified sequence	Heunggongvirae	1881436	d_Viruses;-_Duplodnaviria;k_Heunggongvirae;p_Uroviricota;c_Caudoviricetes;-_unclassified Caudoviricetes;s_Vibrio phage 1.193.O._10N.286.52.C6	vibrio phage 1.193.o._10n.286.52.c6	0	Non-enveloped			Non-enveloped	phage_default
A0A2I7RKV4_A	139		True	0	0	Vibrio phage 1.193.O._10N.286.52.C6	unclassified sequence	Heunggongvirae	1881436	d_Viruses;-_Duplodnaviria;k_Heunggongvirae;p_Uroviricota;c_Caudoviricetes;-_unclassified Caudoviricetes;s_Vibrio phage 1.193.O._10N.286.52.C6	vibrio phage 1.193.o._10n.286.52.c6	0	Non-enveloped			Non-enveloped	phage_default
A0A2I7RKV6_A	61		False	0	0	Vibrio phage 1.193.O._10N.286.52.C6	unclassified sequence	Heunggongvirae	1881436	d_Viruses;-_Duplodnaviria;k_Heunggongvirae;p_Uroviricota;c_Caudoviricetes;-_unclassified Caudoviricetes;s_Vibrio phage 1.193.O._10N.286.52.C6	vibrio phage 1.193.o._10n.286.52.c6	0	Non-enveloped			Non-enveloped	phage_default
A0A2I7RKV7_A	74		False	0	0	Vibrio phage 1.193.O._10N.286.52.C6	unclassified sequence	Heunggongvirae	1881436	d_Viruses;-_Duplodnaviria;k_Heunggongvirae;p_Uroviricota;c_Caudoviricetes;-_unclassified Caudoviricetes;s_Vibrio phage 1.193.O._10N.286.52.C6	vibrio phage 1.193.o._10n.286.52.c6	0	Non-enveloped			Non-enveloped	phage_default
A0A2I7RKV9_A	80		False	0	0	Vibrio phage 1.193.O._10N.286.52.C6	unclassified sequence	Heunggongvirae	1881436	d_Viruses;-_Duplodnaviria;k_Heunggongvirae;p_Uroviricota;c_Caudoviricetes;-_unclassified Caudoviricetes;s_Vibrio phage 1.193.O._10N.286.52.C6	vibrio phage 1.193.o._10n.286.52.c6	0	Non-enveloped			Non-enveloped	phage_default
A0A2I7RKW0_A	34		False	0	0	Vibrio phage 1.193.O._10N.286.52.C6	unclassified sequence	Heunggongvirae	1881436	d_Viruses;-_Duplodnaviria;k_Heunggongvirae;p_Uroviricota;c_Caudoviricetes;-_unclassified Caudoviricetes;s_Vibrio phage 1.193.O._10N.286.52.C6	vibrio phage 1.193.o._10n.286.52.c6	0	Non-enveloped			Non-enveloped	phage_default
A0A2I7RKW3_A	413		False	0	0	Vibrio phage 1.193.O._10N.286.52.C6	unclassified sequence	Heunggongvirae	1881436	d_Viruses;-_Duplodnaviria;k_Heunggongvirae;p_Uroviricota;c_Caudoviricetes;-_unclassified Caudoviricetes;s_Vibrio phage 1.193.O._10N.286.52.C6	vibrio phage 1.193.o._10n.286.52.c6	0	Non-enveloped			Non-enveloped	phage_default
A0A2I7RKW6_A	75		False	0	0	Vibrio phage 1.193.O._10N.286.52.C6	unclassified sequence	Heunggongvirae	1881436	d_Viruses;-_Duplodnaviria;k_Heunggongvirae;p_Uroviricota;c_Caudoviricetes;-_unclassified Caudoviricetes;s_Vibrio phage 1.193.O._10N.286.52.C6	vibrio phage 1.193.o._10n.286.52.c6	0	Non-enveloped			Non-enveloped	phage_default
A0A2I7RKW7_A	119		False	0	0	Vibrio phage 1.193.O._10N.286.52.C6	unclassified sequence	Heunggongvirae	1881436	d_Viruses;-_Duplodnaviria;k_Heunggongvirae;p_Uroviricota;c_Caudoviricetes;-_unclassified Caudoviricetes;s_Vibrio phage 1.193.O._10N.286.52.C6	vibrio phage 1.193.o._10n.286.52.c6	0	Non-enveloped			Non-enveloped	phage_default
A0A2I7RKW8_A	54		True	0	0	Vibrio phage 1.193.O._10N.286.52.C6	unclassified sequence	Heunggongvirae	1881436	d_Viruses;-_Duplodnaviria;k_Heunggongvirae;p_Uroviricota;c_Caudoviricetes;-_unclassified Caudoviricetes;s_Vibrio phage 1.193.O._10N.286.52.C6	vibrio phage 1.193.o._10n.286.52.c6	0	Non-enveloped			Non-enveloped	phage_default
A0A2I7RKW9_A	71		False	0	0	Vibrio phage 1.193.O._10N.286.52.C6	unclassified sequence	Heunggongvirae	1881436	d_Viruses;-_Duplodnaviria;k_Heunggongvirae;p_Uroviricota;c_Caudoviricetes;-_unclassified Caudoviricetes;s_Vibrio phage 1.193.O._10N.286.52.C6	vibrio phage 1.193.o._10n.286.52.c6	0	Non-enveloped			Non-enveloped	phage_default
A0A2I7RKX1_A	62	Mixed	False	2	1	Vibrio phage 1.193.O._10N.286.52.C6	unclassified sequence	Heunggongvirae	1881436	d_Viruses;-_Duplodnaviria;k_Heunggongvirae;p_Uroviricota;c_Caudoviricetes;-_unclassified Caudoviricetes;s_Vibrio phage 1.193.O._10N.286.52.C6	vibrio phage 1.193.o._10n.286.52.c6	1	Non-enveloped			Non-enveloped	phage_default
A0A2I7RKX4_A	194		False	0	0	Vibrio phage 1.193.O._10N.286.52.C6	unclassified sequence	Heunggongvirae	1881436	d_Viruses;-_Duplodnaviria;k_Heunggongvirae;p_Uroviricota;c_Caudoviricetes;-_unclassified Caudoviricetes;s_Vibrio phage 1.193.O._10N.286.52.C6	vibrio phage 1.193.o._10n.286.52.c6	0	Non-enveloped			Non-enveloped	phage_default
A0A2I7RKY5_A	703		False	0	0	Vibrio phage 1.193.O._10N.286.52.C6	unclassified sequence	Heunggongvirae	1881436	d_Viruses;-_Duplodnaviria;k_Heunggongvirae;p_Uroviricota;c_Caudoviricetes;-_unclassified Caudoviricetes;s_Vibrio phage 1.193.O._10N.286.52.C6	vibrio phage 1.193.o._10n.286.52.c6	0	Non-enveloped			Non-enveloped	phage_default
A0A2I7RKZ1_A	51		False	0	0	Vibrio phage 1.193.O._10N.286.52.C6	unclassified sequence	Heunggongvirae	1881436	d_Viruses;-_Duplodnaviria;k_Heunggongvirae;p_Uroviricota;c_Caudoviricetes;-_unclassified Caudoviricetes;s_Vibrio phage 1.193.O._10N.286.52.C6	vibrio phage 1.193.o._10n.286.52.c6	0	Non-enveloped			Non-enveloped	phage_default
A0A2I7RL00_A	129		False	0	0	Vibrio phage 1.193.O._10N.286.52.C6	unclassified sequence	Heunggongvirae	1881436	d_Viruses;-_Duplodnaviria;k_Heunggongvirae;p_Uroviricota;c_Caudoviricetes;-_unclassified Caudoviricetes;s_Vibrio phage 1.193.O._10N.286.52.C6	vibrio phage 1.193.o._10n.286.52.c6	0	Non-enveloped			Non-enveloped	phage_default
A0A2I7RL04_A	63		False	0	0	Vibrio phage 1.193.O._10N.286.52.C6	unclassified sequence	Heunggongvirae	1881436	d_Viruses;-_Duplodnaviria;k_Heunggongvirae;p_Uroviricota;c_Caudoviricetes;-_unclassified Caudoviricetes;s_Vibrio phage 1.193.O._10N.286.52.C6	vibrio phage 1.193.o._10n.286.52.c6	0	Non-enveloped			Non-enveloped	phage_default
A0A2I7RL22_A	100		False	0	0	Vibrio phage 1.193.O._10N.286.52.C6	unclassified sequence	Heunggongvirae	1881436	d_Viruses;-_Duplodnaviria;k_Heunggongvirae;p_Uroviricota;c_Caudoviricetes;-_unclassified Caudoviricetes;s_Vibrio phage 1.193.O._10N.286.52.C6	vibrio phage 1.193.o._10n.286.52.c6	0	Non-enveloped			Non-enveloped	phage_default
A0A2I7RL29_A	68		False	0	0	Vibrio phage 1.193.O._10N.286.52.C6	unclassified sequence	Heunggongvirae	1881436	d_Viruses;-_Duplodnaviria;k_Heunggongvirae;p_Uroviricota;c_Caudoviricetes;-_unclassified Caudoviricetes;s_Vibrio phage 1.193.O._10N.286.52.C6	vibrio phage 1.193.o._10n.286.52.c6	0	Non-enveloped			Non-enveloped	phage_default
A0A2I7RL30_A	75		False	0	0	Vibrio phage 1.193.O._10N.286.52.C6	unclassified sequence	Heunggongvirae	1881436	d_Viruses;-_Duplodnaviria;k_Heunggongvirae;p_Uroviricota;c_Caudoviricetes;-_unclassified Caudoviricetes;s_Vibrio phage 1.193.O._10N.286.52.C6	vibrio phage 1.193.o._10n.286.52.c6	0	Non-enveloped			Non-enveloped	phage_default
A0A2I7RL37_A	76		False	0	0	Vibrio phage 1.193.O._10N.286.52.C6	unclassified sequence	Heunggongvirae	1881436	d_Viruses;-_Duplodnaviria;k_Heunggongvirae;p_Uroviricota;c_Caudoviricetes;-_unclassified Caudoviricetes;s_Vibrio phage 1.193.O._10N.286.52.C6	vibrio phage 1.193.o._10n.286.52.c6	0	Non-enveloped			Non-enveloped	phage_default
A0A2I7RL38_A	82		False	0	0	Vibrio phage 1.193.O._10N.286.52.C6	unclassified sequence	Heunggongvirae	1881436	d_Viruses;-_Duplodnaviria;k_Heunggongvirae;p_Uroviricota;c_Caudoviricetes;-_unclassified Caudoviricetes;s_Vibrio phage 1.193.O._10N.286.52.C6	vibrio phage 1.193.o._10n.286.52.c6	0	Non-enveloped			Non-enveloped	phage_default
A0A2I7RL40_A	47		False	0	0	Vibrio phage 1.193.O._10N.286.52.C6	unclassified sequence	Heunggongvirae	1881436	d_Viruses;-_Duplodnaviria;k_Heunggongvirae;p_Uroviricota;c_Caudoviricetes;-_unclassified Caudoviricetes;s_Vibrio phage 1.193.O._10N.286.52.C6	vibrio phage 1.193.o._10n.286.52.c6	0	Non-enveloped			Non-enveloped	phage_default
A0A2I7RL42_A	93		False	0	0	Vibrio phage 1.193.O._10N.286.52.C6	unclassified sequence	Heunggongvirae	1881436	d_Viruses;-_Duplodnaviria;k_Heunggongvirae;p_Uroviricota;c_Caudoviricetes;-_unclassified Caudoviricetes;s_Vibrio phage 1.193.O._10N.286.52.C6	vibrio phage 1.193.o._10n.286.52.c6	0	Non-enveloped			Non-enveloped	phage_default
A0A2I7RL44_A	95		False	0	0	Vibrio phage 1.193.O._10N.286.52.C6	unclassified sequence	Heunggongvirae	1881436	d_Viruses;-_Duplodnaviria;k_Heunggongvirae;p_Uroviricota;c_Caudoviricetes;-_unclassified Caudoviricetes;s_Vibrio phage 1.193.O._10N.286.52.C6	vibrio phage 1.193.o._10n.286.52.c6	0	Non-enveloped			Non-enveloped	phage_default
A0A2I7RL45_A	52		False	0	0	Vibrio phage 1.193.O._10N.286.52.C6	unclassified sequence	Heunggongvirae	1881436	d_Viruses;-_Duplodnaviria;k_Heunggongvirae;p_Uroviricota;c_Caudoviricetes;-_unclassified Caudoviricetes;s_Vibrio phage 1.193.O._10N.286.52.C6	vibrio phage 1.193.o._10n.286.52.c6	0	Non-enveloped			Non-enveloped	phage_default
A0A2I7RL47_A	351		False	0	0	Vibrio phage 1.193.O._10N.286.52.C6	unclassified sequence	Heunggongvirae	1881436	d_Viruses;-_Duplodnaviria;k_Heunggongvirae;p_Uroviricota;c_Caudoviricetes;-_unclassified Caudoviricetes;s_Vibrio phage 1.193.O._10N.286.52.C6	vibrio phage 1.193.o._10n.286.52.c6	0	Non-enveloped			Non-enveloped	phage_default
A0A2I7RL49_A	202		False	0	0	Vibrio phage 1.193.O._10N.286.52.C6	unclassified sequence	Heunggongvirae	1881436	d_Viruses;-_Duplodnaviria;k_Heunggongvirae;p_Uroviricota;c_Caudoviricetes;-_unclassified Caudoviricetes;s_Vibrio phage 1.193.O._10N.286.52.C6	vibrio phage 1.193.o._10n.286.52.c6	0	Non-enveloped			Non-enveloped	phage_default
A0A2I7RL50_A	58		False	0	0	Vibrio phage 1.193.O._10N.286.52.C6	unclassified sequence	Heunggongvirae	1881436	d_Viruses;-_Duplodnaviria;k_Heunggongvirae;p_Uroviricota;c_Caudoviricetes;-_unclassified Caudoviricetes;s_Vibrio phage 1.193.O._10N.286.52.C6	vibrio phage 1.193.o._10n.286.52.c6	0	Non-enveloped			Non-enveloped	phage_default
A0A2I7RL51_A	92		True	0	0	Vibrio phage 1.193.O._10N.286.52.C6	unclassified sequence	Heunggongvirae	1881436	d_Viruses;-_Duplodnaviria;k_Heunggongvirae;p_Uroviricota;c_Caudoviricetes;-_unclassified Caudoviricetes;s_Vibrio phage 1.193.O._10N.286.52.C6	vibrio phage 1.193.o._10n.286.52.c6	0	Non-enveloped			Non-enveloped	phage_default
A0A2I7RL53_A	80		False	0	0	Vibrio phage 1.193.O._10N.286.52.C6	unclassified sequence	Heunggongvirae	1881436	d_Viruses;-_Duplodnaviria;k_Heunggongvirae;p_Uroviricota;c_Caudoviricetes;-_unclassified Caudoviricetes;s_Vibrio phage 1.193.O._10N.286.52.C6	vibrio phage 1.193.o._10n.286.52.c6	0	Non-enveloped			Non-enveloped	phage_default
A0A2I7RL56_A	180		False	0	0	Vibrio phage 1.193.O._10N.286.52.C6	unclassified sequence	Heunggongvirae	1881436	d_Viruses;-_Duplodnaviria;k_Heunggongvirae;p_Uroviricota;c_Caudoviricetes;-_unclassified Caudoviricetes;s_Vibrio phage 1.193.O._10N.286.52.C6	vibrio phage 1.193.o._10n.286.52.c6	0	Non-enveloped			Non-enveloped	phage_default
A0A2I7RL57_A	66		False	0	0	Vibrio phage 1.194.O._10N.286.54.B1	unclassified sequence	Heunggongvirae	1881346	d_Viruses;-_Duplodnaviria;k_Heunggongvirae;p_Uroviricota;c_Caudoviricetes;-_unclassified Caudoviricetes;s_Vibrio phage 1.194.O._10N.286.54.B1	vibrio phage 1.194.o._10n.286.54.b1	0	Non-enveloped			Non-enveloped	phage_default
A0A2I7RL58_A	58		False	0	0	Vibrio phage 1.193.O._10N.286.52.C6	unclassified sequence	Heunggongvirae	1881436	d_Viruses;-_Duplodnaviria;k_Heunggongvirae;p_Uroviricota;c_Caudoviricetes;-_unclassified Caudoviricetes;s_Vibrio phage 1.193.O._10N.286.52.C6	vibrio phage 1.193.o._10n.286.52.c6	0	Non-enveloped			Non-enveloped	phage_default
A0A2I7RL63_A	91		False	0	0	Vibrio phage 1.193.O._10N.286.52.C6	unclassified sequence	Heunggongvirae	1881436	d_Viruses;-_Duplodnaviria;k_Heunggongvirae;p_Uroviricota;c_Caudoviricetes;-_unclassified Caudoviricetes;s_Vibrio phage 1.193.O._10N.286.52.C6	vibrio phage 1.193.o._10n.286.52.c6	0	Non-enveloped			Non-enveloped	phage_default
A0A2I7RL64_A	98		False	0	0	Vibrio phage 1.193.O._10N.286.52.C6	unclassified sequence	Heunggongvirae	1881436	d_Viruses;-_Duplodnaviria;k_Heunggongvirae;p_Uroviricota;c_Caudoviricetes;-_unclassified Caudoviricetes;s_Vibrio phage 1.193.O._10N.286.52.C6	vibrio phage 1.193.o._10n.286.52.c6	0	Non-enveloped			Non-enveloped	phage_default
A0A2I7RL69_A	101		False	0	0	Vibrio phage 1.194.O._10N.286.54.B1	unclassified sequence	Heunggongvirae	1881346	d_Viruses;-_Duplodnaviria;k_Heunggongvirae;p_Uroviricota;c_Caudoviricetes;-_unclassified Caudoviricetes;s_Vibrio phage 1.194.O._10N.286.54.B1	vibrio phage 1.194.o._10n.286.54.b1	0	Non-enveloped			Non-enveloped	phage_default
A0A2I7RL70_A	90		False	0	0	Vibrio phage 1.194.O._10N.286.54.B1	unclassified sequence	Heunggongvirae	1881346	d_Viruses;-_Duplodnaviria;k_Heunggongvirae;p_Uroviricota;c_Caudoviricetes;-_unclassified Caudoviricetes;s_Vibrio phage 1.194.O._10N.286.54.B1	vibrio phage 1.194.o._10n.286.54.b1	0	Non-enveloped			Non-enveloped	phage_default
A0A2I7RL71_A	66		False	0	0	Vibrio phage 1.194.O._10N.286.54.B1	unclassified sequence	Heunggongvirae	1881346	d_Viruses;-_Duplodnaviria;k_Heunggongvirae;p_Uroviricota;c_Caudoviricetes;-_unclassified Caudoviricetes;s_Vibrio phage 1.194.O._10N.286.54.B1	vibrio phage 1.194.o._10n.286.54.b1	0	Non-enveloped			Non-enveloped	phage_default
A0A2I7RL74_A	57		False	0	0	Vibrio phage 1.194.O._10N.286.54.B1	unclassified sequence	Heunggongvirae	1881346	d_Viruses;-_Duplodnaviria;k_Heunggongvirae;p_Uroviricota;c_Caudoviricetes;-_unclassified Caudoviricetes;s_Vibrio phage 1.194.O._10N.286.54.B1	vibrio phage 1.194.o._10n.286.54.b1	0	Non-enveloped			Non-enveloped	phage_default
A0A2I7RL76_A	119		False	0	0	Vibrio phage 1.193.O._10N.286.52.C6	unclassified sequence	Heunggongvirae	1881436	d_Viruses;-_Duplodnaviria;k_Heunggongvirae;p_Uroviricota;c_Caudoviricetes;-_unclassified Caudoviricetes;s_Vibrio phage 1.193.O._10N.286.52.C6	vibrio phage 1.193.o._10n.286.52.c6	0	Non-enveloped			Non-enveloped	phage_default
A0A2I7RL77_A	96		False	0	0	Vibrio phage 1.194.O._10N.286.54.B1	unclassified sequence	Heunggongvirae	1881346	d_Viruses;-_Duplodnaviria;k_Heunggongvirae;p_Uroviricota;c_Caudoviricetes;-_unclassified Caudoviricetes;s_Vibrio phage 1.194.O._10N.286.54.B1	vibrio phage 1.194.o._10n.286.54.b1	0	Non-enveloped			Non-enveloped	phage_default
A0A2I7RL89_A	233		False	0	0	Vibrio phage 1.194.O._10N.286.54.B1	unclassified sequence	Heunggongvirae	1881346	d_Viruses;-_Duplodnaviria;k_Heunggongvirae;p_Uroviricota;c_Caudoviricetes;-_unclassified Caudoviricetes;s_Vibrio phage 1.194.O._10N.286.54.B1	vibrio phage 1.194.o._10n.286.54.b1	0	Non-enveloped			Non-enveloped	phage_default
A0A2I7RL93_A	55	TMH	False	1	0	Vibrio phage 1.194.O._10N.286.54.B1	unclassified sequence	Heunggongvirae	1881346	d_Viruses;-_Duplodnaviria;k_Heunggongvirae;p_Uroviricota;c_Caudoviricetes;-_unclassified Caudoviricetes;s_Vibrio phage 1.194.O._10N.286.54.B1	vibrio phage 1.194.o._10n.286.54.b1	1	Non-enveloped			Non-enveloped	phage_default
A0A2I7RL98_A	131		False	0	0	Vibrio phage 1.194.O._10N.286.54.B1	unclassified sequence	Heunggongvirae	1881346	d_Viruses;-_Duplodnaviria;k_Heunggongvirae;p_Uroviricota;c_Caudoviricetes;-_unclassified Caudoviricetes;s_Vibrio phage 1.194.O._10N.286.54.B1	vibrio phage 1.194.o._10n.286.54.b1	0	Non-enveloped			Non-enveloped	phage_default
A0A2I7RLC9_A	33	TMH	False	1	0	Vibrio phage 1.194.O._10N.286.54.B1	unclassified sequence	Heunggongvirae	1881346	d_Viruses;-_Duplodnaviria;k_Heunggongvirae;p_Uroviricota;c_Caudoviricetes;-_unclassified Caudoviricetes;s_Vibrio phage 1.194.O._10N.286.54.B1	vibrio phage 1.194.o._10n.286.54.b1	1	Non-enveloped			Non-enveloped	phage_default
A0A2I7RLD1_A	163		False	0	0	Vibrio phage 1.194.O._10N.286.54.B1	unclassified sequence	Heunggongvirae	1881346	d_Viruses;-_Duplodnaviria;k_Heunggongvirae;p_Uroviricota;c_Caudoviricetes;-_unclassified Caudoviricetes;s_Vibrio phage 1.194.O._10N.286.54.B1	vibrio phage 1.194.o._10n.286.54.b1	0	Non-enveloped			Non-enveloped	phage_default
A0A2I7RLD3_A	161		False	0	0	Vibrio phage 1.194.O._10N.286.54.B1	unclassified sequence	Heunggongvirae	1881346	d_Viruses;-_Duplodnaviria;k_Heunggongvirae;p_Uroviricota;c_Caudoviricetes;-_unclassified Caudoviricetes;s_Vibrio phage 1.194.O._10N.286.54.B1	vibrio phage 1.194.o._10n.286.54.b1	0	Non-enveloped			Non-enveloped	phage_default
A0A2I7RLD4_A	103		False	0	0	Vibrio phage 1.194.O._10N.286.54.B1	unclassified sequence	Heunggongvirae	1881346	d_Viruses;-_Duplodnaviria;k_Heunggongvirae;p_Uroviricota;c_Caudoviricetes;-_unclassified Caudoviricetes;s_Vibrio phage 1.194.O._10N.286.54.B1	vibrio phage 1.194.o._10n.286.54.b1	0	Non-enveloped			Non-enveloped	phage_default
A0A2I7RLD5_A	70		False	0	0	Vibrio phage 1.194.O._10N.286.54.B1	unclassified sequence	Heunggongvirae	1881346	d_Viruses;-_Duplodnaviria;k_Heunggongvirae;p_Uroviricota;c_Caudoviricetes;-_unclassified Caudoviricetes;s_Vibrio phage 1.194.O._10N.286.54.B1	vibrio phage 1.194.o._10n.286.54.b1	0	Non-enveloped			Non-enveloped	phage_default
A0A2I7RLD6_A	110		False	0	0	Vibrio phage 1.194.O._10N.286.54.B1	unclassified sequence	Heunggongvirae	1881346	d_Viruses;-_Duplodnaviria;k_Heunggongvirae;p_Uroviricota;c_Caudoviricetes;-_unclassified Caudoviricetes;s_Vibrio phage 1.194.O._10N.286.54.B1	vibrio phage 1.194.o._10n.286.54.b1	0	Non-enveloped			Non-enveloped	phage_default
A0A2I7RLE0_A	182		False	0	0	Vibrio phage 1.194.O._10N.286.54.B1	unclassified sequence	Heunggongvirae	1881346	d_Viruses;-_Duplodnaviria;k_Heunggongvirae;p_Uroviricota;c_Caudoviricetes;-_unclassified Caudoviricetes;s_Vibrio phage 1.194.O._10N.286.54.B1	vibrio phage 1.194.o._10n.286.54.b1	0	Non-enveloped			Non-enveloped	phage_default
A0A2I7RLE4_A	142		False	0	0	Vibrio phage 1.194.O._10N.286.54.B1	unclassified sequence	Heunggongvirae	1881346	d_Viruses;-_Duplodnaviria;k_Heunggongvirae;p_Uroviricota;c_Caudoviricetes;-_unclassified Caudoviricetes;s_Vibrio phage 1.194.O._10N.286.54.B1	vibrio phage 1.194.o._10n.286.54.b1	0	Non-enveloped			Non-enveloped	phage_default
A0A2I7RLF6_A	69		False	0	0	Vibrio phage 1.195.O._10N.286.54.C8	unclassified sequence	Heunggongvirae	1881347	d_Viruses;-_Duplodnaviria;k_Heunggongvirae;p_Uroviricota;c_Caudoviricetes;-_unclassified Caudoviricetes;s_Vibrio phage 1.195.O._10N.286.54.C8	vibrio phage 1.195.o._10n.286.54.c8	0	Non-enveloped			Non-enveloped	phage_default
A0A2I7RLH3_A	76		False	0	0	Vibrio phage 1.195.O._10N.286.54.C8	unclassified sequence	Heunggongvirae	1881347	d_Viruses;-_Duplodnaviria;k_Heunggongvirae;p_Uroviricota;c_Caudoviricetes;-_unclassified Caudoviricetes;s_Vibrio phage 1.195.O._10N.286.54.C8	vibrio phage 1.195.o._10n.286.54.c8	0	Non-enveloped			Non-enveloped	phage_default
A0A2I7RLL1_A	63		False	0	0	Vibrio phage 1.195.O._10N.286.54.C8	unclassified sequence	Heunggongvirae	1881347	d_Viruses;-_Duplodnaviria;k_Heunggongvirae;p_Uroviricota;c_Caudoviricetes;-_unclassified Caudoviricetes;s_Vibrio phage 1.195.O._10N.286.54.C8	vibrio phage 1.195.o._10n.286.54.c8	0	Non-enveloped			Non-enveloped	phage_default
A0A2I7RLW2_A	59		False	0	0	Vibrio phage 1.197.A._10N.286.54.F2	unclassified sequence	Heunggongvirae	1881256	d_Viruses;-_Duplodnaviria;k_Heunggongvirae;p_Uroviricota;c_Caudoviricetes;-_unclassified Caudoviricetes;s_Vibrio phage 1.197.A._10N.286.54.F2	vibrio phage 1.197.a._10n.286.54.f2	0	Non-enveloped			Non-enveloped	phage_default
A0A2I7RLY4_A	94		False	0	0	Vibrio phage 1.197.A._10N.286.54.F2	unclassified sequence	Heunggongvirae	1881256	d_Viruses;-_Duplodnaviria;k_Heunggongvirae;p_Uroviricota;c_Caudoviricetes;-_unclassified Caudoviricetes;s_Vibrio phage 1.197.A._10N.286.54.F2	vibrio phage 1.197.a._10n.286.54.f2	0	Non-enveloped			Non-enveloped	phage_default
A0A2I7RM07_A	59		False	0	0	Vibrio phage 1.197.A._10N.286.54.F2	unclassified sequence	Heunggongvirae	1881256	d_Viruses;-_Duplodnaviria;k_Heunggongvirae;p_Uroviricota;c_Caudoviricetes;-_unclassified Caudoviricetes;s_Vibrio phage 1.197.A._10N.286.54.F2	vibrio phage 1.197.a._10n.286.54.f2	0	Non-enveloped			Non-enveloped	phage_default
A0A2I7RM11_A	63	TMH	False	2	0	Vibrio phage 1.197.A._10N.286.54.F2	unclassified sequence	Heunggongvirae	1881256	d_Viruses;-_Duplodnaviria;k_Heunggongvirae;p_Uroviricota;c_Caudoviricetes;-_unclassified Caudoviricetes;s_Vibrio phage 1.197.A._10N.286.54.F2	vibrio phage 1.197.a._10n.286.54.f2	1	Non-enveloped			Non-enveloped	phage_default
A0A2I7RM16_A	91		False	0	0	Vibrio phage 1.197.A._10N.286.54.F2	unclassified sequence	Heunggongvirae	1881256	d_Viruses;-_Duplodnaviria;k_Heunggongvirae;p_Uroviricota;c_Caudoviricetes;-_unclassified Caudoviricetes;s_Vibrio phage 1.197.A._10N.286.54.F2	vibrio phage 1.197.a._10n.286.54.f2	0	Non-enveloped			Non-enveloped	phage_default
A0A2I7RM24_A	53		False	0	0	Vibrio phage 1.197.A._10N.286.54.F2	unclassified sequence	Heunggongvirae	1881256	d_Viruses;-_Duplodnaviria;k_Heunggongvirae;p_Uroviricota;c_Caudoviricetes;-_unclassified Caudoviricetes;s_Vibrio phage 1.197.A._10N.286.54.F2	vibrio phage 1.197.a._10n.286.54.f2	0	Non-enveloped			Non-enveloped	phage_default
A0A2I7RM26_A	69		False	0	0	Vibrio phage 1.197.A._10N.286.54.F2	unclassified sequence	Heunggongvirae	1881256	d_Viruses;-_Duplodnaviria;k_Heunggongvirae;p_Uroviricota;c_Caudoviricetes;-_unclassified Caudoviricetes;s_Vibrio phage 1.197.A._10N.286.54.F2	vibrio phage 1.197.a._10n.286.54.f2	0	Non-enveloped			Non-enveloped	phage_default
A0A2I7RM29_A	39	TMH	False	1	0	Vibrio phage 1.197.A._10N.286.54.F2	unclassified sequence	Heunggongvirae	1881256	d_Viruses;-_Duplodnaviria;k_Heunggongvirae;p_Uroviricota;c_Caudoviricetes;-_unclassified Caudoviricetes;s_Vibrio phage 1.197.A._10N.286.54.F2	vibrio phage 1.197.a._10n.286.54.f2	1	Non-enveloped			Non-enveloped	phage_default
A0A2I7RM38_A	205		False	0	0	Vibrio phage 1.197.A._10N.286.54.F2	unclassified sequence	Heunggongvirae	1881256	d_Viruses;-_Duplodnaviria;k_Heunggongvirae;p_Uroviricota;c_Caudoviricetes;-_unclassified Caudoviricetes;s_Vibrio phage 1.197.A._10N.286.54.F2	vibrio phage 1.197.a._10n.286.54.f2	0	Non-enveloped			Non-enveloped	phage_default
A0A2I7RM41_A	71		False	0	0	Vibrio phage 1.198.A._10N.286.54.F4	unclassified sequence	Heunggongvirae	1881257	d_Viruses;-_Duplodnaviria;k_Heunggongvirae;p_Uroviricota;c_Caudoviricetes;-_unclassified Caudoviricetes;s_Vibrio phage 1.198.A._10N.286.54.F4	vibrio phage 1.198.a._10n.286.54.f4	0	Non-enveloped			Non-enveloped	phage_default
A0A2I7RM46_A	71		False	0	0	Vibrio phage 1.198.A._10N.286.54.F4	unclassified sequence	Heunggongvirae	1881257	d_Viruses;-_Duplodnaviria;k_Heunggongvirae;p_Uroviricota;c_Caudoviricetes;-_unclassified Caudoviricetes;s_Vibrio phage 1.198.A._10N.286.54.F4	vibrio phage 1.198.a._10n.286.54.f4	0	Non-enveloped			Non-enveloped	phage_default
A0A2I7RM49_A	267		False	0	0	Vibrio phage 1.198.A._10N.286.54.F4	unclassified sequence	Heunggongvirae	1881257	d_Viruses;-_Duplodnaviria;k_Heunggongvirae;p_Uroviricota;c_Caudoviricetes;-_unclassified Caudoviricetes;s_Vibrio phage 1.198.A._10N.286.54.F4	vibrio phage 1.198.a._10n.286.54.f4	0	Non-enveloped			Non-enveloped	phage_default
A0A2I7RM50_A	245		False	0	0	Vibrio phage 1.198.A._10N.286.54.F4	unclassified sequence	Heunggongvirae	1881257	d_Viruses;-_Duplodnaviria;k_Heunggongvirae;p_Uroviricota;c_Caudoviricetes;-_unclassified Caudoviricetes;s_Vibrio phage 1.198.A._10N.286.54.F4	vibrio phage 1.198.a._10n.286.54.f4	0	Non-enveloped			Non-enveloped	phage_default
A0A2I7RM55_A	57		False	0	0	Vibrio phage 1.197.A._10N.286.54.F2	unclassified sequence	Heunggongvirae	1881256	d_Viruses;-_Duplodnaviria;k_Heunggongvirae;p_Uroviricota;c_Caudoviricetes;-_unclassified Caudoviricetes;s_Vibrio phage 1.197.A._10N.286.54.F2	vibrio phage 1.197.a._10n.286.54.f2	0	Non-enveloped			Non-enveloped	phage_default
A0A2I7RM75_A	720		False	0	0	Vibrio phage 1.198.A._10N.286.54.F4	unclassified sequence	Heunggongvirae	1881257	d_Viruses;-_Duplodnaviria;k_Heunggongvirae;p_Uroviricota;c_Caudoviricetes;-_unclassified Caudoviricetes;s_Vibrio phage 1.198.A._10N.286.54.F4	vibrio phage 1.198.a._10n.286.54.f4	0	Non-enveloped			Non-enveloped	phage_default
A0A2I7RM78_A	61		False	0	0	Vibrio phage 1.198.A._10N.286.54.F4	unclassified sequence	Heunggongvirae	1881257	d_Viruses;-_Duplodnaviria;k_Heunggongvirae;p_Uroviricota;c_Caudoviricetes;-_unclassified Caudoviricetes;s_Vibrio phage 1.198.A._10N.286.54.F4	vibrio phage 1.198.a._10n.286.54.f4	0	Non-enveloped			Non-enveloped	phage_default
A0A2I7RM79_A	49		False	0	0	Vibrio phage 1.198.A._10N.286.54.F4	unclassified sequence	Heunggongvirae	1881257	d_Viruses;-_Duplodnaviria;k_Heunggongvirae;p_Uroviricota;c_Caudoviricetes;-_unclassified Caudoviricetes;s_Vibrio phage 1.198.A._10N.286.54.F4	vibrio phage 1.198.a._10n.286.54.f4	0	Non-enveloped			Non-enveloped	phage_default
A0A2I7RM80_A	536	TMH	False	1	0	Vibrio phage 1.198.A._10N.286.54.F4	unclassified sequence	Heunggongvirae	1881257	d_Viruses;-_Duplodnaviria;k_Heunggongvirae;p_Uroviricota;c_Caudoviricetes;-_unclassified Caudoviricetes;s_Vibrio phage 1.198.A._10N.286.54.F4	vibrio phage 1.198.a._10n.286.54.f4	1	Non-enveloped			Non-enveloped	phage_default
A0A2I7RM82_A	106		False	0	0	Vibrio phage 1.198.A._10N.286.54.F4	unclassified sequence	Heunggongvirae	1881257	d_Viruses;-_Duplodnaviria;k_Heunggongvirae;p_Uroviricota;c_Caudoviricetes;-_unclassified Caudoviricetes;s_Vibrio phage 1.198.A._10N.286.54.F4	vibrio phage 1.198.a._10n.286.54.f4	0	Non-enveloped			Non-enveloped	phage_default
A0A2I7RM98_A	67		False	0	0	Vibrio phage 1.198.A._10N.286.54.F4	unclassified sequence	Heunggongvirae	1881257	d_Viruses;-_Duplodnaviria;k_Heunggongvirae;p_Uroviricota;c_Caudoviricetes;-_unclassified Caudoviricetes;s_Vibrio phage 1.198.A._10N.286.54.F4	vibrio phage 1.198.a._10n.286.54.f4	0	Non-enveloped			Non-enveloped	phage_default
A0A2I7RMA1_A	92		False	0	0	Vibrio phage 1.198.A._10N.286.54.F4	unclassified sequence	Heunggongvirae	1881257	d_Viruses;-_Duplodnaviria;k_Heunggongvirae;p_Uroviricota;c_Caudoviricetes;-_unclassified Caudoviricetes;s_Vibrio phage 1.198.A._10N.286.54.F4	vibrio phage 1.198.a._10n.286.54.f4	0	Non-enveloped			Non-enveloped	phage_default
A0A2I7RMA8_A	41		False	0	0	Vibrio phage 1.198.A._10N.286.54.F4	unclassified sequence	Heunggongvirae	1881257	d_Viruses;-_Duplodnaviria;k_Heunggongvirae;p_Uroviricota;c_Caudoviricetes;-_unclassified Caudoviricetes;s_Vibrio phage 1.198.A._10N.286.54.F4	vibrio phage 1.198.a._10n.286.54.f4	0	Non-enveloped			Non-enveloped	phage_default
A0A2I7RMB2_A	159		False	0	0	Vibrio phage 1.198.A._10N.286.54.F4	unclassified sequence	Heunggongvirae	1881257	d_Viruses;-_Duplodnaviria;k_Heunggongvirae;p_Uroviricota;c_Caudoviricetes;-_unclassified Caudoviricetes;s_Vibrio phage 1.198.A._10N.286.54.F4	vibrio phage 1.198.a._10n.286.54.f4	0	Non-enveloped			Non-enveloped	phage_default
A0A2I7RMB9_A	149		False	0	0	Vibrio phage 1.198.A._10N.286.54.F4	unclassified sequence	Heunggongvirae	1881257	d_Viruses;-_Duplodnaviria;k_Heunggongvirae;p_Uroviricota;c_Caudoviricetes;-_unclassified Caudoviricetes;s_Vibrio phage 1.198.A._10N.286.54.F4	vibrio phage 1.198.a._10n.286.54.f4	0	Non-enveloped			Non-enveloped	phage_default
A0A2I7RMJ1_A	66		False	0	0	Vibrio phage 1.199.A._10N.286.55.C10	unclassified sequence	Heunggongvirae	1881259	d_Viruses;-_Duplodnaviria;k_Heunggongvirae;p_Uroviricota;c_Caudoviricetes;-_unclassified Caudoviricetes;s_Vibrio phage 1.199.A._10N.286.55.C10	vibrio phage 1.199.a._10n.286.55.c10	0	Non-enveloped			Non-enveloped	phage_default
A0A2I7RMK8_A	64		False	0	0	Vibrio phage 1.199.A._10N.286.55.C10	unclassified sequence	Heunggongvirae	1881259	d_Viruses;-_Duplodnaviria;k_Heunggongvirae;p_Uroviricota;c_Caudoviricetes;-_unclassified Caudoviricetes;s_Vibrio phage 1.199.A._10N.286.55.C10	vibrio phage 1.199.a._10n.286.55.c10	0	Non-enveloped			Non-enveloped	phage_default
A0A2I7RML3_A	74		False	0	0	Vibrio phage 1.199.A._10N.286.55.C10	unclassified sequence	Heunggongvirae	1881259	d_Viruses;-_Duplodnaviria;k_Heunggongvirae;p_Uroviricota;c_Caudoviricetes;-_unclassified Caudoviricetes;s_Vibrio phage 1.199.A._10N.286.55.C10	vibrio phage 1.199.a._10n.286.55.c10	0	Non-enveloped			Non-enveloped	phage_default
A0A2I7RMN2_A	77	TMH	False	1	0	Vibrio phage 1.199.A._10N.286.55.C10	unclassified sequence	Heunggongvirae	1881259	d_Viruses;-_Duplodnaviria;k_Heunggongvirae;p_Uroviricota;c_Caudoviricetes;-_unclassified Caudoviricetes;s_Vibrio phage 1.199.A._10N.286.55.C10	vibrio phage 1.199.a._10n.286.55.c10	1	Non-enveloped			Non-enveloped	phage_default
A0A2I7RMP1_A	789		False	0	0	Vibrio phage 1.199.A._10N.286.55.C10	unclassified sequence	Heunggongvirae	1881259	d_Viruses;-_Duplodnaviria;k_Heunggongvirae;p_Uroviricota;c_Caudoviricetes;-_unclassified Caudoviricetes;s_Vibrio phage 1.199.A._10N.286.55.C10	vibrio phage 1.199.a._10n.286.55.c10	0	Non-enveloped			Non-enveloped	phage_default
A0A2I7RMQ8_A	126		False	0	0	Vibrio phage 1.199.A._10N.286.55.C10	unclassified sequence	Heunggongvirae	1881259	d_Viruses;-_Duplodnaviria;k_Heunggongvirae;p_Uroviricota;c_Caudoviricetes;-_unclassified Caudoviricetes;s_Vibrio phage 1.199.A._10N.286.55.C10	vibrio phage 1.199.a._10n.286.55.c10	0	Non-enveloped			Non-enveloped	phage_default
A0A2I7RMR7_A	64	TMH	False	2	0	Vibrio phage 1.199.A._10N.286.55.C10	unclassified sequence	Heunggongvirae	1881259	d_Viruses;-_Duplodnaviria;k_Heunggongvirae;p_Uroviricota;c_Caudoviricetes;-_unclassified Caudoviricetes;s_Vibrio phage 1.199.A._10N.286.55.C10	vibrio phage 1.199.a._10n.286.55.c10	1	Non-enveloped			Non-enveloped	phage_default
A0A2I7RMS0_A	168		False	0	0	Vibrio phage 1.199.A._10N.286.55.C10	unclassified sequence	Heunggongvirae	1881259	d_Viruses;-_Duplodnaviria;k_Heunggongvirae;p_Uroviricota;c_Caudoviricetes;-_unclassified Caudoviricetes;s_Vibrio phage 1.199.A._10N.286.55.C10	vibrio phage 1.199.a._10n.286.55.c10	0	Non-enveloped			Non-enveloped	phage_default
A0A2I7RMT8_A	79		False	0	0	Vibrio phage 1.199.A._10N.286.55.C10	unclassified sequence	Heunggongvirae	1881259	d_Viruses;-_Duplodnaviria;k_Heunggongvirae;p_Uroviricota;c_Caudoviricetes;-_unclassified Caudoviricetes;s_Vibrio phage 1.199.A._10N.286.55.C10	vibrio phage 1.199.a._10n.286.55.c10	0	Non-enveloped			Non-enveloped	phage_default
A0A2I7RN85_A	37	TMH	False	1	0	Vibrio phage 1.201.B._10N.286.55.F1	unclassified sequence	Heunggongvirae	1881261	d_Viruses;-_Duplodnaviria;k_Heunggongvirae;p_Uroviricota;c_Caudoviricetes;-_unclassified Caudoviricetes;s_Vibrio phage 1.201.B._10N.286.55.F1	vibrio phage 1.201.b._10n.286.55.f1	1	Non-enveloped			Non-enveloped	phage_default
A0A2I7RN95_A	75		False	0	0	Vibrio phage 1.201.B._10N.286.55.F1	unclassified sequence	Heunggongvirae	1881261	d_Viruses;-_Duplodnaviria;k_Heunggongvirae;p_Uroviricota;c_Caudoviricetes;-_unclassified Caudoviricetes;s_Vibrio phage 1.201.B._10N.286.55.F1	vibrio phage 1.201.b._10n.286.55.f1	0	Non-enveloped			Non-enveloped	phage_default
A0A2I7RNA3_A	44	TMH	False	2	0	Vibrio phage 1.201.B._10N.286.55.F1	unclassified sequence	Heunggongvirae	1881261	d_Viruses;-_Duplodnaviria;k_Heunggongvirae;p_Uroviricota;c_Caudoviricetes;-_unclassified Caudoviricetes;s_Vibrio phage 1.201.B._10N.286.55.F1	vibrio phage 1.201.b._10n.286.55.f1	1	Non-enveloped			Non-enveloped	phage_default
A0A2I7RNB1_A	43		False	0	0	Vibrio phage 1.201.B._10N.286.55.F1	unclassified sequence	Heunggongvirae	1881261	d_Viruses;-_Duplodnaviria;k_Heunggongvirae;p_Uroviricota;c_Caudoviricetes;-_unclassified Caudoviricetes;s_Vibrio phage 1.201.B._10N.286.55.F1	vibrio phage 1.201.b._10n.286.55.f1	0	Non-enveloped			Non-enveloped	phage_default
A0A2I7RNB5_A	157		False	0	0	Vibrio phage 1.201.B._10N.286.55.F1	unclassified sequence	Heunggongvirae	1881261	d_Viruses;-_Duplodnaviria;k_Heunggongvirae;p_Uroviricota;c_Caudoviricetes;-_unclassified Caudoviricetes;s_Vibrio phage 1.201.B._10N.286.55.F1	vibrio phage 1.201.b._10n.286.55.f1	0	Non-enveloped			Non-enveloped	phage_default
A0A2I7RNB7_A	72		False	0	0	Vibrio phage 1.201.B._10N.286.55.F1	unclassified sequence	Heunggongvirae	1881261	d_Viruses;-_Duplodnaviria;k_Heunggongvirae;p_Uroviricota;c_Caudoviricetes;-_unclassified Caudoviricetes;s_Vibrio phage 1.201.B._10N.286.55.F1	vibrio phage 1.201.b._10n.286.55.f1	0	Non-enveloped			Non-enveloped	phage_default
A0A2I7RNB8_A	83	TMH	False	2	0	Vibrio phage 1.201.B._10N.286.55.F1	unclassified sequence	Heunggongvirae	1881261	d_Viruses;-_Duplodnaviria;k_Heunggongvirae;p_Uroviricota;c_Caudoviricetes;-_unclassified Caudoviricetes;s_Vibrio phage 1.201.B._10N.286.55.F1	vibrio phage 1.201.b._10n.286.55.f1	1	Non-enveloped			Non-enveloped	phage_default
A0A2I7RNC0_A	43	TMH	False	2	0	Vibrio phage 1.201.B._10N.286.55.F1	unclassified sequence	Heunggongvirae	1881261	d_Viruses;-_Duplodnaviria;k_Heunggongvirae;p_Uroviricota;c_Caudoviricetes;-_unclassified Caudoviricetes;s_Vibrio phage 1.201.B._10N.286.55.F1	vibrio phage 1.201.b._10n.286.55.f1	1	Non-enveloped			Non-enveloped	phage_default
A0A2I7RNC1_A	814		False	0	0	Vibrio phage 1.201.B._10N.286.55.F1	unclassified sequence	Heunggongvirae	1881261	d_Viruses;-_Duplodnaviria;k_Heunggongvirae;p_Uroviricota;c_Caudoviricetes;-_unclassified Caudoviricetes;s_Vibrio phage 1.201.B._10N.286.55.F1	vibrio phage 1.201.b._10n.286.55.f1	0	Non-enveloped			Non-enveloped	phage_default
A0A2I7RNC3_A	110		False	0	0	Vibrio phage 1.201.B._10N.286.55.F1	unclassified sequence	Heunggongvirae	1881261	d_Viruses;-_Duplodnaviria;k_Heunggongvirae;p_Uroviricota;c_Caudoviricetes;-_unclassified Caudoviricetes;s_Vibrio phage 1.201.B._10N.286.55.F1	vibrio phage 1.201.b._10n.286.55.f1	0	Non-enveloped			Non-enveloped	phage_default
A0A2I7RNC4_A	31	TMH	False	1	0	Vibrio phage 1.201.B._10N.286.55.F1	unclassified sequence	Heunggongvirae	1881261	d_Viruses;-_Duplodnaviria;k_Heunggongvirae;p_Uroviricota;c_Caudoviricetes;-_unclassified Caudoviricetes;s_Vibrio phage 1.201.B._10N.286.55.F1	vibrio phage 1.201.b._10n.286.55.f1	1	Non-enveloped			Non-enveloped	phage_default
A0A2I7RNC6_A	61	TMH	False	1	0	Vibrio phage 1.201.B._10N.286.55.F1	unclassified sequence	Heunggongvirae	1881261	d_Viruses;-_Duplodnaviria;k_Heunggongvirae;p_Uroviricota;c_Caudoviricetes;-_unclassified Caudoviricetes;s_Vibrio phage 1.201.B._10N.286.55.F1	vibrio phage 1.201.b._10n.286.55.f1	1	Non-enveloped			Non-enveloped	phage_default
A0A2I7RND0_A	75		False	0	0	Vibrio phage 1.201.B._10N.286.55.F1	unclassified sequence	Heunggongvirae	1881261	d_Viruses;-_Duplodnaviria;k_Heunggongvirae;p_Uroviricota;c_Caudoviricetes;-_unclassified Caudoviricetes;s_Vibrio phage 1.201.B._10N.286.55.F1	vibrio phage 1.201.b._10n.286.55.f1	0	Non-enveloped			Non-enveloped	phage_default
A0A2I7RND1_A	42		True	0	0	Vibrio phage 1.201.B._10N.286.55.F1	unclassified sequence	Heunggongvirae	1881261	d_Viruses;-_Duplodnaviria;k_Heunggongvirae;p_Uroviricota;c_Caudoviricetes;-_unclassified Caudoviricetes;s_Vibrio phage 1.201.B._10N.286.55.F1	vibrio phage 1.201.b._10n.286.55.f1	0	Non-enveloped			Non-enveloped	phage_default
A0A2I7RNE3_A	148		False	0	0	Vibrio phage 1.201.B._10N.286.55.F1	unclassified sequence	Heunggongvirae	1881261	d_Viruses;-_Duplodnaviria;k_Heunggongvirae;p_Uroviricota;c_Caudoviricetes;-_unclassified Caudoviricetes;s_Vibrio phage 1.201.B._10N.286.55.F1	vibrio phage 1.201.b._10n.286.55.f1	0	Non-enveloped			Non-enveloped	phage_default
A0A2I7RNG6_A	65		False	0	0	Vibrio phage 1.201.B._10N.286.55.F1	unclassified sequence	Heunggongvirae	1881261	d_Viruses;-_Duplodnaviria;k_Heunggongvirae;p_Uroviricota;c_Caudoviricetes;-_unclassified Caudoviricetes;s_Vibrio phage 1.201.B._10N.286.55.F1	vibrio phage 1.201.b._10n.286.55.f1	0	Non-enveloped			Non-enveloped	phage_default
A0A2I7RNH3_A	48		False	0	0	Vibrio phage 1.202.O._10N.222.45.E8	unclassified sequence	Heunggongvirae	1881262	d_Viruses;-_Duplodnaviria;k_Heunggongvirae;p_Uroviricota;c_Caudoviricetes;f_Peduoviridae;g_Canoevirus;s_Canoevirus canoe;-_Vibrio phage 1.202.O._10N.222.45.E8	vibrio phage 1.202.o._10n.222.45.e8	0	Non-enveloped	Peduoviridae		Non-enveloped	phage_default
A0A2I7RNJ1_A	114		False	0	0	Vibrio phage 1.204.O._10N.222.46.F12	unclassified sequence	Heunggongvirae	1881263	d_Viruses;-_Duplodnaviria;k_Heunggongvirae;p_Uroviricota;c_Caudoviricetes;f_Autographiviridae;g_Cyclitvirus;s_Cyclitvirus cyclit;-_Vibrio phage 1.204.O._10N.222.46.F12	vibrio phage 1.204.o._10n.222.46.f12	0	Non-enveloped		Autographivirales	Non-enveloped	phage_default
A0A2I7RNJ3_A	835		False	0	0	Vibrio phage 1.202.O._10N.222.45.E8	unclassified sequence	Heunggongvirae	1881262	d_Viruses;-_Duplodnaviria;k_Heunggongvirae;p_Uroviricota;c_Caudoviricetes;f_Peduoviridae;g_Canoevirus;s_Canoevirus canoe;-_Vibrio phage 1.202.O._10N.222.45.E8	vibrio phage 1.202.o._10n.222.45.e8	0	Non-enveloped	Peduoviridae		Non-enveloped	phage_default
A0A2I7RNJ5_A	115		False	0	0	Vibrio phage 1.204.O._10N.222.46.F12	unclassified sequence	Heunggongvirae	1881263	d_Viruses;-_Duplodnaviria;k_Heunggongvirae;p_Uroviricota;c_Caudoviricetes;f_Autographiviridae;g_Cyclitvirus;s_Cyclitvirus cyclit;-_Vibrio phage 1.204.O._10N.222.46.F12	vibrio phage 1.204.o._10n.222.46.f12	0	Non-enveloped		Autographivirales	Non-enveloped	phage_default
A0A2I7RNK6_A	164	TMH	False	1	0	Vibrio phage 1.204.O._10N.222.46.F12	unclassified sequence	Heunggongvirae	1881263	d_Viruses;-_Duplodnaviria;k_Heunggongvirae;p_Uroviricota;c_Caudoviricetes;f_Autographiviridae;g_Cyclitvirus;s_Cyclitvirus cyclit;-_Vibrio phage 1.204.O._10N.222.46.F12	vibrio phage 1.204.o._10n.222.46.f12	1	Non-enveloped		Autographivirales	Non-enveloped	phage_default
A0A2I7RNK7_A	122		False	0	0	Vibrio phage 1.204.O._10N.222.46.F12	unclassified sequence	Heunggongvirae	1881263	d_Viruses;-_Duplodnaviria;k_Heunggongvirae;p_Uroviricota;c_Caudoviricetes;f_Autographiviridae;g_Cyclitvirus;s_Cyclitvirus cyclit;-_Vibrio phage 1.204.O._10N.222.46.F12	vibrio phage 1.204.o._10n.222.46.f12	0	Non-enveloped		Autographivirales	Non-enveloped	phage_default
A0A2I7RNK9_A	1006	TMH	False	4	0	Vibrio phage 1.204.O._10N.222.46.F12	unclassified sequence	Heunggongvirae	1881263	d_Viruses;-_Duplodnaviria;k_Heunggongvirae;p_Uroviricota;c_Caudoviricetes;f_Autographiviridae;g_Cyclitvirus;s_Cyclitvirus cyclit;-_Vibrio phage 1.204.O._10N.222.46.F12	vibrio phage 1.204.o._10n.222.46.f12	1	Non-enveloped		Autographivirales	Non-enveloped	phage_default
A0A2I7RNL0_A	62	TMH	False	1	0	Vibrio phage 1.204.O._10N.222.46.F12	unclassified sequence	Heunggongvirae	1881263	d_Viruses;-_Duplodnaviria;k_Heunggongvirae;p_Uroviricota;c_Caudoviricetes;f_Autographiviridae;g_Cyclitvirus;s_Cyclitvirus cyclit;-_Vibrio phage 1.204.O._10N.222.46.F12	vibrio phage 1.204.o._10n.222.46.f12	1	Non-enveloped		Autographivirales	Non-enveloped	phage_default
A0A2I7RNL1_A	267		False	0	0	Vibrio phage 1.204.O._10N.222.46.F12	unclassified sequence	Heunggongvirae	1881263	d_Viruses;-_Duplodnaviria;k_Heunggongvirae;p_Uroviricota;c_Caudoviricetes;f_Autographiviridae;g_Cyclitvirus;s_Cyclitvirus cyclit;-_Vibrio phage 1.204.O._10N.222.46.F12	vibrio phage 1.204.o._10n.222.46.f12	0	Non-enveloped		Autographivirales	Non-enveloped	phage_default
A0A2I7RNL2_A	848		False	0	0	Vibrio phage 1.204.O._10N.222.46.F12	unclassified sequence	Heunggongvirae	1881263	d_Viruses;-_Duplodnaviria;k_Heunggongvirae;p_Uroviricota;c_Caudoviricetes;f_Autographiviridae;g_Cyclitvirus;s_Cyclitvirus cyclit;-_Vibrio phage 1.204.O._10N.222.46.F12	vibrio phage 1.204.o._10n.222.46.f12	0	Non-enveloped		Autographivirales	Non-enveloped	phage_default
A0A2I7RNL3_A	74		False	0	0	Vibrio phage 1.204.O._10N.222.46.F12	unclassified sequence	Heunggongvirae	1881263	d_Viruses;-_Duplodnaviria;k_Heunggongvirae;p_Uroviricota;c_Caudoviricetes;f_Autographiviridae;g_Cyclitvirus;s_Cyclitvirus cyclit;-_Vibrio phage 1.204.O._10N.222.46.F12	vibrio phage 1.204.o._10n.222.46.f12	0	Non-enveloped		Autographivirales	Non-enveloped	phage_default
A0A2I7RNL8_A	89		False	0	0	Vibrio phage 1.204.O._10N.222.46.F12	unclassified sequence	Heunggongvirae	1881263	d_Viruses;-_Duplodnaviria;k_Heunggongvirae;p_Uroviricota;c_Caudoviricetes;f_Autographiviridae;g_Cyclitvirus;s_Cyclitvirus cyclit;-_Vibrio phage 1.204.O._10N.222.46.F12	vibrio phage 1.204.o._10n.222.46.f12	0	Non-enveloped		Autographivirales	Non-enveloped	phage_default
A0A2I7RNL9_A	140		False	0	0	Vibrio phage 1.204.O._10N.222.46.F12	unclassified sequence	Heunggongvirae	1881263	d_Viruses;-_Duplodnaviria;k_Heunggongvirae;p_Uroviricota;c_Caudoviricetes;f_Autographiviridae;g_Cyclitvirus;s_Cyclitvirus cyclit;-_Vibrio phage 1.204.O._10N.222.46.F12	vibrio phage 1.204.o._10n.222.46.f12	0	Non-enveloped		Autographivirales	Non-enveloped	phage_default
A0A2I7RNM0_A	921		False	0	0	Vibrio phage 1.204.O._10N.222.46.F12	unclassified sequence	Heunggongvirae	1881263	d_Viruses;-_Duplodnaviria;k_Heunggongvirae;p_Uroviricota;c_Caudoviricetes;f_Autographiviridae;g_Cyclitvirus;s_Cyclitvirus cyclit;-_Vibrio phage 1.204.O._10N.222.46.F12	vibrio phage 1.204.o._10n.222.46.f12	0	Non-enveloped		Autographivirales	Non-enveloped	phage_default
A0A2I7RNM3_A	280		False	0	0	Vibrio phage 1.204.O._10N.222.46.F12	unclassified sequence	Heunggongvirae	1881263	d_Viruses;-_Duplodnaviria;k_Heunggongvirae;p_Uroviricota;c_Caudoviricetes;f_Autographiviridae;g_Cyclitvirus;s_Cyclitvirus cyclit;-_Vibrio phage 1.204.O._10N.222.46.F12	vibrio phage 1.204.o._10n.222.46.f12	0	Non-enveloped		Autographivirales	Non-enveloped	phage_default
A0A2I7RNM5_A	70		False	0	0	Vibrio phage 1.204.O._10N.222.46.F12	unclassified sequence	Heunggongvirae	1881263	d_Viruses;-_Duplodnaviria;k_Heunggongvirae;p_Uroviricota;c_Caudoviricetes;f_Autographiviridae;g_Cyclitvirus;s_Cyclitvirus cyclit;-_Vibrio phage 1.204.O._10N.222.46.F12	vibrio phage 1.204.o._10n.222.46.f12	0	Non-enveloped		Autographivirales	Non-enveloped	phage_default
A0A2I7RNM6_A	92		False	0	0	Vibrio phage 1.204.O._10N.222.46.F12	unclassified sequence	Heunggongvirae	1881263	d_Viruses;-_Duplodnaviria;k_Heunggongvirae;p_Uroviricota;c_Caudoviricetes;f_Autographiviridae;g_Cyclitvirus;s_Cyclitvirus cyclit;-_Vibrio phage 1.204.O._10N.222.46.F12	vibrio phage 1.204.o._10n.222.46.f12	0	Non-enveloped		Autographivirales	Non-enveloped	phage_default
A0A2I7RNM9_A	107		False	0	0	Vibrio phage 1.204.O._10N.222.46.F12	unclassified sequence	Heunggongvirae	1881263	d_Viruses;-_Duplodnaviria;k_Heunggongvirae;p_Uroviricota;c_Caudoviricetes;f_Autographiviridae;g_Cyclitvirus;s_Cyclitvirus cyclit;-_Vibrio phage 1.204.O._10N.222.46.F12	vibrio phage 1.204.o._10n.222.46.f12	0	Non-enveloped		Autographivirales	Non-enveloped	phage_default
A0A2I7RNN0_A	72		False	0	0	Vibrio phage 1.204.O._10N.222.46.F12	unclassified sequence	Heunggongvirae	1881263	d_Viruses;-_Duplodnaviria;k_Heunggongvirae;p_Uroviricota;c_Caudoviricetes;f_Autographiviridae;g_Cyclitvirus;s_Cyclitvirus cyclit;-_Vibrio phage 1.204.O._10N.222.46.F12	vibrio phage 1.204.o._10n.222.46.f12	0	Non-enveloped		Autographivirales	Non-enveloped	phage_default
A0A2I7RNN1_A	37	TMH	False	1	0	Vibrio phage 1.204.O._10N.222.46.F12	unclassified sequence	Heunggongvirae	1881263	d_Viruses;-_Duplodnaviria;k_Heunggongvirae;p_Uroviricota;c_Caudoviricetes;f_Autographiviridae;g_Cyclitvirus;s_Cyclitvirus cyclit;-_Vibrio phage 1.204.O._10N.222.46.F12	vibrio phage 1.204.o._10n.222.46.f12	1	Non-enveloped		Autographivirales	Non-enveloped	phage_default
A0A2I7RNN2_A	104		False	0	0	Vibrio phage 1.204.O._10N.222.46.F12	unclassified sequence	Heunggongvirae	1881263	d_Viruses;-_Duplodnaviria;k_Heunggongvirae;p_Uroviricota;c_Caudoviricetes;f_Autographiviridae;g_Cyclitvirus;s_Cyclitvirus cyclit;-_Vibrio phage 1.204.O._10N.222.46.F12	vibrio phage 1.204.o._10n.222.46.f12	0	Non-enveloped		Autographivirales	Non-enveloped	phage_default
A0A2I7RNN3_A	62	TMH	False	1	0	Vibrio phage 1.204.O._10N.222.46.F12	unclassified sequence	Heunggongvirae	1881263	d_Viruses;-_Duplodnaviria;k_Heunggongvirae;p_Uroviricota;c_Caudoviricetes;f_Autographiviridae;g_Cyclitvirus;s_Cyclitvirus cyclit;-_Vibrio phage 1.204.O._10N.222.46.F12	vibrio phage 1.204.o._10n.222.46.f12	1	Non-enveloped		Autographivirales	Non-enveloped	phage_default
A0A2I7RNN4_A	119	TMH	True	3	0	Vibrio phage 1.204.O._10N.222.46.F12	unclassified sequence	Heunggongvirae	1881263	d_Viruses;-_Duplodnaviria;k_Heunggongvirae;p_Uroviricota;c_Caudoviricetes;f_Autographiviridae;g_Cyclitvirus;s_Cyclitvirus cyclit;-_Vibrio phage 1.204.O._10N.222.46.F12	vibrio phage 1.204.o._10n.222.46.f12	1	Non-enveloped		Autographivirales	Non-enveloped	phage_default
A0A2I7RNN7_A	107		False	0	0	Vibrio phage 1.204.O._10N.222.46.F12	unclassified sequence	Heunggongvirae	1881263	d_Viruses;-_Duplodnaviria;k_Heunggongvirae;p_Uroviricota;c_Caudoviricetes;f_Autographiviridae;g_Cyclitvirus;s_Cyclitvirus cyclit;-_Vibrio phage 1.204.O._10N.222.46.F12	vibrio phage 1.204.o._10n.222.46.f12	0	Non-enveloped		Autographivirales	Non-enveloped	phage_default
A0A2I7RNN9_A	167		False	0	0	Vibrio phage 1.204.O._10N.222.46.F12	unclassified sequence	Heunggongvirae	1881263	d_Viruses;-_Duplodnaviria;k_Heunggongvirae;p_Uroviricota;c_Caudoviricetes;f_Autographiviridae;g_Cyclitvirus;s_Cyclitvirus cyclit;-_Vibrio phage 1.204.O._10N.222.46.F12	vibrio phage 1.204.o._10n.222.46.f12	0	Non-enveloped		Autographivirales	Non-enveloped	phage_default
A0A2I7RNP0_A	154		False	0	0	Vibrio phage 1.204.O._10N.222.46.F12	unclassified sequence	Heunggongvirae	1881263	d_Viruses;-_Duplodnaviria;k_Heunggongvirae;p_Uroviricota;c_Caudoviricetes;f_Autographiviridae;g_Cyclitvirus;s_Cyclitvirus cyclit;-_Vibrio phage 1.204.O._10N.222.46.F12	vibrio phage 1.204.o._10n.222.46.f12	0	Non-enveloped		Autographivirales	Non-enveloped	phage_default
A0A2I7RNP1_A	169		False	0	0	Vibrio phage 1.204.O._10N.222.46.F12	unclassified sequence	Heunggongvirae	1881263	d_Viruses;-_Duplodnaviria;k_Heunggongvirae;p_Uroviricota;c_Caudoviricetes;f_Autographiviridae;g_Cyclitvirus;s_Cyclitvirus cyclit;-_Vibrio phage 1.204.O._10N.222.46.F12	vibrio phage 1.204.o._10n.222.46.f12	0	Non-enveloped		Autographivirales	Non-enveloped	phage_default
A0A2I7RNP2_A	132		False	0	0	Vibrio phage 1.204.O._10N.222.46.F12	unclassified sequence	Heunggongvirae	1881263	d_Viruses;-_Duplodnaviria;k_Heunggongvirae;p_Uroviricota;c_Caudoviricetes;f_Autographiviridae;g_Cyclitvirus;s_Cyclitvirus cyclit;-_Vibrio phage 1.204.O._10N.222.46.F12	vibrio phage 1.204.o._10n.222.46.f12	0	Non-enveloped		Autographivirales	Non-enveloped	phage_default
A0A2I7RNP3_A	133		False	0	0	Vibrio phage 1.204.O._10N.222.46.F12	unclassified sequence	Heunggongvirae	1881263	d_Viruses;-_Duplodnaviria;k_Heunggongvirae;p_Uroviricota;c_Caudoviricetes;f_Autographiviridae;g_Cyclitvirus;s_Cyclitvirus cyclit;-_Vibrio phage 1.204.O._10N.222.46.F12	vibrio phage 1.204.o._10n.222.46.f12	0	Non-enveloped		Autographivirales	Non-enveloped	phage_default
A0A2I7RNP4_A	786		False	0	0	Vibrio phage 1.204.O._10N.222.46.F12	unclassified sequence	Heunggongvirae	1881263	d_Viruses;-_Duplodnaviria;k_Heunggongvirae;p_Uroviricota;c_Caudoviricetes;f_Autographiviridae;g_Cyclitvirus;s_Cyclitvirus cyclit;-_Vibrio phage 1.204.O._10N.222.46.F12	vibrio phage 1.204.o._10n.222.46.f12	0	Non-enveloped		Autographivirales	Non-enveloped	phage_default
A0A2I7RNP6_A	67	TMH	True	1	0	Vibrio phage 1.204.O._10N.222.46.F12	unclassified sequence	Heunggongvirae	1881263	d_Viruses;-_Duplodnaviria;k_Heunggongvirae;p_Uroviricota;c_Caudoviricetes;f_Autographiviridae;g_Cyclitvirus;s_Cyclitvirus cyclit;-_Vibrio phage 1.204.O._10N.222.46.F12	vibrio phage 1.204.o._10n.222.46.f12	1	Non-enveloped		Autographivirales	Non-enveloped	phage_default
A0A2I7RNP7_A	187		False	0	0	Vibrio phage 1.204.O._10N.222.46.F12	unclassified sequence	Heunggongvirae	1881263	d_Viruses;-_Duplodnaviria;k_Heunggongvirae;p_Uroviricota;c_Caudoviricetes;f_Autographiviridae;g_Cyclitvirus;s_Cyclitvirus cyclit;-_Vibrio phage 1.204.O._10N.222.46.F12	vibrio phage 1.204.o._10n.222.46.f12	0	Non-enveloped		Autographivirales	Non-enveloped	phage_default
A0A2I7RNP8_A	80		False	0	0	Vibrio phage 1.204.O._10N.222.46.F12	unclassified sequence	Heunggongvirae	1881263	d_Viruses;-_Duplodnaviria;k_Heunggongvirae;p_Uroviricota;c_Caudoviricetes;f_Autographiviridae;g_Cyclitvirus;s_Cyclitvirus cyclit;-_Vibrio phage 1.204.O._10N.222.46.F12	vibrio phage 1.204.o._10n.222.46.f12	0	Non-enveloped		Autographivirales	Non-enveloped	phage_default
A0A2I7RNP9_A	47		False	0	0	Vibrio phage 1.204.O._10N.222.46.F12	unclassified sequence	Heunggongvirae	1881263	d_Viruses;-_Duplodnaviria;k_Heunggongvirae;p_Uroviricota;c_Caudoviricetes;f_Autographiviridae;g_Cyclitvirus;s_Cyclitvirus cyclit;-_Vibrio phage 1.204.O._10N.222.46.F12	vibrio phage 1.204.o._10n.222.46.f12	0	Non-enveloped		Autographivirales	Non-enveloped	phage_default
A0A2I7RNQ0_A	54		True	0	0	Vibrio phage 1.204.O._10N.222.46.F12	unclassified sequence	Heunggongvirae	1881263	d_Viruses;-_Duplodnaviria;k_Heunggongvirae;p_Uroviricota;c_Caudoviricetes;f_Autographiviridae;g_Cyclitvirus;s_Cyclitvirus cyclit;-_Vibrio phage 1.204.O._10N.222.46.F12	vibrio phage 1.204.o._10n.222.46.f12	0	Non-enveloped		Autographivirales	Non-enveloped	phage_default
A0A2I7RNQ2_A	129		False	0	0	Vibrio phage 1.204.O._10N.222.46.F12	unclassified sequence	Heunggongvirae	1881263	d_Viruses;-_Duplodnaviria;k_Heunggongvirae;p_Uroviricota;c_Caudoviricetes;f_Autographiviridae;g_Cyclitvirus;s_Cyclitvirus cyclit;-_Vibrio phage 1.204.O._10N.222.46.F12	vibrio phage 1.204.o._10n.222.46.f12	0	Non-enveloped		Autographivirales	Non-enveloped	phage_default
A0A2I7RNQ3_A	90		False	0	0	Vibrio phage 1.205.O._10N.222.51.A7	unclassified sequence	Heunggongvirae	1881451	d_Viruses;-_Duplodnaviria;k_Heunggongvirae;p_Uroviricota;c_Caudoviricetes;-_unclassified Caudoviricetes;s_Vibrio phage 1.205.O._10N.222.51.A7	vibrio phage 1.205.o._10n.222.51.a7	0	Non-enveloped			Non-enveloped	phage_default
A0A2I7RNQ4_A	102		False	0	0	Vibrio phage 1.204.O._10N.222.46.F12	unclassified sequence	Heunggongvirae	1881263	d_Viruses;-_Duplodnaviria;k_Heunggongvirae;p_Uroviricota;c_Caudoviricetes;f_Autographiviridae;g_Cyclitvirus;s_Cyclitvirus cyclit;-_Vibrio phage 1.204.O._10N.222.46.F12	vibrio phage 1.204.o._10n.222.46.f12	0	Non-enveloped		Autographivirales	Non-enveloped	phage_default
A0A2I7RNQ5_A	130		False	0	0	Vibrio phage 1.205.O._10N.222.51.A7	unclassified sequence	Heunggongvirae	1881451	d_Viruses;-_Duplodnaviria;k_Heunggongvirae;p_Uroviricota;c_Caudoviricetes;-_unclassified Caudoviricetes;s_Vibrio phage 1.205.O._10N.222.51.A7	vibrio phage 1.205.o._10n.222.51.a7	0	Non-enveloped			Non-enveloped	phage_default
A0A2I7RNQ9_A	59		False	0	0	Vibrio phage 1.204.O._10N.222.46.F12	unclassified sequence	Heunggongvirae	1881263	d_Viruses;-_Duplodnaviria;k_Heunggongvirae;p_Uroviricota;c_Caudoviricetes;f_Autographiviridae;g_Cyclitvirus;s_Cyclitvirus cyclit;-_Vibrio phage 1.204.O._10N.222.46.F12	vibrio phage 1.204.o._10n.222.46.f12	0	Non-enveloped		Autographivirales	Non-enveloped	phage_default
A0A2I7RNR0_A	68		False	0	0	Vibrio phage 1.204.O._10N.222.46.F12	unclassified sequence	Heunggongvirae	1881263	d_Viruses;-_Duplodnaviria;k_Heunggongvirae;p_Uroviricota;c_Caudoviricetes;f_Autographiviridae;g_Cyclitvirus;s_Cyclitvirus cyclit;-_Vibrio phage 1.204.O._10N.222.46.F12	vibrio phage 1.204.o._10n.222.46.f12	0	Non-enveloped		Autographivirales	Non-enveloped	phage_default
A0A2I7RNR2_A	402		False	0	0	Vibrio phage 1.205.O._10N.222.51.A7	unclassified sequence	Heunggongvirae	1881451	d_Viruses;-_Duplodnaviria;k_Heunggongvirae;p_Uroviricota;c_Caudoviricetes;-_unclassified Caudoviricetes;s_Vibrio phage 1.205.O._10N.222.51.A7	vibrio phage 1.205.o._10n.222.51.a7	0	Non-enveloped			Non-enveloped	phage_default
A0A2I7RNR3_A	185		False	0	0	Vibrio phage 1.205.O._10N.222.51.A7	unclassified sequence	Heunggongvirae	1881451	d_Viruses;-_Duplodnaviria;k_Heunggongvirae;p_Uroviricota;c_Caudoviricetes;-_unclassified Caudoviricetes;s_Vibrio phage 1.205.O._10N.222.51.A7	vibrio phage 1.205.o._10n.222.51.a7	0	Non-enveloped			Non-enveloped	phage_default
A0A2I7RNR5_A	77	TMH	False	2	0	Vibrio phage 1.205.O._10N.222.51.A7	unclassified sequence	Heunggongvirae	1881451	d_Viruses;-_Duplodnaviria;k_Heunggongvirae;p_Uroviricota;c_Caudoviricetes;-_unclassified Caudoviricetes;s_Vibrio phage 1.205.O._10N.222.51.A7	vibrio phage 1.205.o._10n.222.51.a7	1	Non-enveloped			Non-enveloped	phage_default
A0A2I7RNR8_A	131		False	0	0	Vibrio phage 1.205.O._10N.222.51.A7	unclassified sequence	Heunggongvirae	1881451	d_Viruses;-_Duplodnaviria;k_Heunggongvirae;p_Uroviricota;c_Caudoviricetes;-_unclassified Caudoviricetes;s_Vibrio phage 1.205.O._10N.222.51.A7	vibrio phage 1.205.o._10n.222.51.a7	0	Non-enveloped			Non-enveloped	phage_default
A0A2I7RNS1_1_A	1043	TMH	False	4	0	Vibrio phage 1.205.O._10N.222.51.A7	unclassified sequence	Heunggongvirae	1881451	d_Viruses;-_Duplodnaviria;k_Heunggongvirae;p_Uroviricota;c_Caudoviricetes;-_unclassified Caudoviricetes;s_Vibrio phage 1.205.O._10N.222.51.A7	vibrio phage 1.205.o._10n.222.51.a7	1	Non-enveloped			Non-enveloped	phage_default
A0A2I7RNS1_2_A	1043		False	0	0	Vibrio phage 1.205.O._10N.222.51.A7	unclassified sequence	Heunggongvirae	1881451	d_Viruses;-_Duplodnaviria;k_Heunggongvirae;p_Uroviricota;c_Caudoviricetes;-_unclassified Caudoviricetes;s_Vibrio phage 1.205.O._10N.222.51.A7	vibrio phage 1.205.o._10n.222.51.a7	0	Non-enveloped			Non-enveloped	phage_default
A0A2I7RNS1_3_A	1044	TMH	False	1	0	Vibrio phage 1.205.O._10N.222.51.A7	unclassified sequence	Heunggongvirae	1881451	d_Viruses;-_Duplodnaviria;k_Heunggongvirae;p_Uroviricota;c_Caudoviricetes;-_unclassified Caudoviricetes;s_Vibrio phage 1.205.O._10N.222.51.A7	vibrio phage 1.205.o._10n.222.51.a7	1	Non-enveloped			Non-enveloped	phage_default
A0A2I7RNS4_A	78		False	0	0	Vibrio phage 1.205.O._10N.222.51.A7	unclassified sequence	Heunggongvirae	1881451	d_Viruses;-_Duplodnaviria;k_Heunggongvirae;p_Uroviricota;c_Caudoviricetes;-_unclassified Caudoviricetes;s_Vibrio phage 1.205.O._10N.222.51.A7	vibrio phage 1.205.o._10n.222.51.a7	0	Non-enveloped			Non-enveloped	phage_default
A0A2I7RNS5_A	117		False	0	0	Vibrio phage 1.205.O._10N.222.51.A7	unclassified sequence	Heunggongvirae	1881451	d_Viruses;-_Duplodnaviria;k_Heunggongvirae;p_Uroviricota;c_Caudoviricetes;-_unclassified Caudoviricetes;s_Vibrio phage 1.205.O._10N.222.51.A7	vibrio phage 1.205.o._10n.222.51.a7	0	Non-enveloped			Non-enveloped	phage_default
A0A2I7RNS6_A	90	TMH	False	2	0	Vibrio phage 1.205.O._10N.222.51.A7	unclassified sequence	Heunggongvirae	1881451	d_Viruses;-_Duplodnaviria;k_Heunggongvirae;p_Uroviricota;c_Caudoviricetes;-_unclassified Caudoviricetes;s_Vibrio phage 1.205.O._10N.222.51.A7	vibrio phage 1.205.o._10n.222.51.a7	1	Non-enveloped			Non-enveloped	phage_default
A0A2I7RNS7_A	637		False	0	0	Vibrio phage 1.205.O._10N.222.51.A7	unclassified sequence	Heunggongvirae	1881451	d_Viruses;-_Duplodnaviria;k_Heunggongvirae;p_Uroviricota;c_Caudoviricetes;-_unclassified Caudoviricetes;s_Vibrio phage 1.205.O._10N.222.51.A7	vibrio phage 1.205.o._10n.222.51.a7	0	Non-enveloped			Non-enveloped	phage_default
A0A2I7RNS9_A	176		False	0	0	Vibrio phage 1.205.O._10N.222.51.A7	unclassified sequence	Heunggongvirae	1881451	d_Viruses;-_Duplodnaviria;k_Heunggongvirae;p_Uroviricota;c_Caudoviricetes;-_unclassified Caudoviricetes;s_Vibrio phage 1.205.O._10N.222.51.A7	vibrio phage 1.205.o._10n.222.51.a7	0	Non-enveloped			Non-enveloped	phage_default
A0A2I7RNT0_A	169		False	0	0	Vibrio phage 1.205.O._10N.222.51.A7	unclassified sequence	Heunggongvirae	1881451	d_Viruses;-_Duplodnaviria;k_Heunggongvirae;p_Uroviricota;c_Caudoviricetes;-_unclassified Caudoviricetes;s_Vibrio phage 1.205.O._10N.222.51.A7	vibrio phage 1.205.o._10n.222.51.a7	0	Non-enveloped			Non-enveloped	phage_default
A0A2I7RNT3_A	442	TMH	False	1	0	Vibrio phage 1.205.O._10N.222.51.A7	unclassified sequence	Heunggongvirae	1881451	d_Viruses;-_Duplodnaviria;k_Heunggongvirae;p_Uroviricota;c_Caudoviricetes;-_unclassified Caudoviricetes;s_Vibrio phage 1.205.O._10N.222.51.A7	vibrio phage 1.205.o._10n.222.51.a7	1	Non-enveloped			Non-enveloped	phage_default
A0A2I7RNT6_A	62		False	0	0	Vibrio phage 1.205.O._10N.222.51.A7	unclassified sequence	Heunggongvirae	1881451	d_Viruses;-_Duplodnaviria;k_Heunggongvirae;p_Uroviricota;c_Caudoviricetes;-_unclassified Caudoviricetes;s_Vibrio phage 1.205.O._10N.222.51.A7	vibrio phage 1.205.o._10n.222.51.a7	0	Non-enveloped			Non-enveloped	phage_default
A0A2I7RNT7_A	137		False	0	0	Vibrio phage 1.205.O._10N.222.51.A7	unclassified sequence	Heunggongvirae	1881451	d_Viruses;-_Duplodnaviria;k_Heunggongvirae;p_Uroviricota;c_Caudoviricetes;-_unclassified Caudoviricetes;s_Vibrio phage 1.205.O._10N.222.51.A7	vibrio phage 1.205.o._10n.222.51.a7	0	Non-enveloped			Non-enveloped	phage_default
A0A2I7RNT9_A	47		False	0	0	Vibrio phage 1.205.O._10N.222.51.A7	unclassified sequence	Heunggongvirae	1881451	d_Viruses;-_Duplodnaviria;k_Heunggongvirae;p_Uroviricota;c_Caudoviricetes;-_unclassified Caudoviricetes;s_Vibrio phage 1.205.O._10N.222.51.A7	vibrio phage 1.205.o._10n.222.51.a7	0	Non-enveloped			Non-enveloped	phage_default
A0A2I7RNU1_A	90		False	0	0	Vibrio phage 1.205.O._10N.222.51.A7	unclassified sequence	Heunggongvirae	1881451	d_Viruses;-_Duplodnaviria;k_Heunggongvirae;p_Uroviricota;c_Caudoviricetes;-_unclassified Caudoviricetes;s_Vibrio phage 1.205.O._10N.222.51.A7	vibrio phage 1.205.o._10n.222.51.a7	0	Non-enveloped			Non-enveloped	phage_default
A0A2I7RNU2_A	76		False	0	0	Vibrio phage 1.205.O._10N.222.51.A7	unclassified sequence	Heunggongvirae	1881451	d_Viruses;-_Duplodnaviria;k_Heunggongvirae;p_Uroviricota;c_Caudoviricetes;-_unclassified Caudoviricetes;s_Vibrio phage 1.205.O._10N.222.51.A7	vibrio phage 1.205.o._10n.222.51.a7	0	Non-enveloped			Non-enveloped	phage_default
A0A2I7RNU3_A	967		False	0	0	Vibrio phage 1.205.O._10N.222.51.A7	unclassified sequence	Heunggongvirae	1881451	d_Viruses;-_Duplodnaviria;k_Heunggongvirae;p_Uroviricota;c_Caudoviricetes;-_unclassified Caudoviricetes;s_Vibrio phage 1.205.O._10N.222.51.A7	vibrio phage 1.205.o._10n.222.51.a7	0	Non-enveloped			Non-enveloped	phage_default
A0A2I7RNV0_A	668		False	0	0	Vibrio phage 1.205.O._10N.222.51.A7	unclassified sequence	Heunggongvirae	1881451	d_Viruses;-_Duplodnaviria;k_Heunggongvirae;p_Uroviricota;c_Caudoviricetes;-_unclassified Caudoviricetes;s_Vibrio phage 1.205.O._10N.222.51.A7	vibrio phage 1.205.o._10n.222.51.a7	0	Non-enveloped			Non-enveloped	phage_default
A0A2I7RNV3_A	80	TMH	False	1	0	Vibrio phage 1.205.O._10N.222.51.A7	unclassified sequence	Heunggongvirae	1881451	d_Viruses;-_Duplodnaviria;k_Heunggongvirae;p_Uroviricota;c_Caudoviricetes;-_unclassified Caudoviricetes;s_Vibrio phage 1.205.O._10N.222.51.A7	vibrio phage 1.205.o._10n.222.51.a7	1	Non-enveloped			Non-enveloped	phage_default
A0A2I7RNV4_A	33		False	0	0	Vibrio phage 1.205.O._10N.222.51.A7	unclassified sequence	Heunggongvirae	1881451	d_Viruses;-_Duplodnaviria;k_Heunggongvirae;p_Uroviricota;c_Caudoviricetes;-_unclassified Caudoviricetes;s_Vibrio phage 1.205.O._10N.222.51.A7	vibrio phage 1.205.o._10n.222.51.a7	0	Non-enveloped			Non-enveloped	phage_default
A0A2I7RNV6_A	130		False	0	0	Vibrio phage 1.205.O._10N.222.51.A7	unclassified sequence	Heunggongvirae	1881451	d_Viruses;-_Duplodnaviria;k_Heunggongvirae;p_Uroviricota;c_Caudoviricetes;-_unclassified Caudoviricetes;s_Vibrio phage 1.205.O._10N.222.51.A7	vibrio phage 1.205.o._10n.222.51.a7	0	Non-enveloped			Non-enveloped	phage_default
A0A2I7RNV7_A	60		False	0	0	Vibrio phage 1.205.O._10N.222.51.A7	unclassified sequence	Heunggongvirae	1881451	d_Viruses;-_Duplodnaviria;k_Heunggongvirae;p_Uroviricota;c_Caudoviricetes;-_unclassified Caudoviricetes;s_Vibrio phage 1.205.O._10N.222.51.A7	vibrio phage 1.205.o._10n.222.51.a7	0	Non-enveloped			Non-enveloped	phage_default
A0A2I7RNV8_A	93		False	0	0	Vibrio phage 1.205.O._10N.222.51.A7	unclassified sequence	Heunggongvirae	1881451	d_Viruses;-_Duplodnaviria;k_Heunggongvirae;p_Uroviricota;c_Caudoviricetes;-_unclassified Caudoviricetes;s_Vibrio phage 1.205.O._10N.222.51.A7	vibrio phage 1.205.o._10n.222.51.a7	0	Non-enveloped			Non-enveloped	phage_default
A0A2I7RNW1_A	73		True	0	0	Vibrio phage 1.205.O._10N.222.51.A7	unclassified sequence	Heunggongvirae	1881451	d_Viruses;-_Duplodnaviria;k_Heunggongvirae;p_Uroviricota;c_Caudoviricetes;-_unclassified Caudoviricetes;s_Vibrio phage 1.205.O._10N.222.51.A7	vibrio phage 1.205.o._10n.222.51.a7	0	Non-enveloped			Non-enveloped	phage_default
A0A2I7RNW2_A	98		False	0	0	Vibrio phage 1.205.O._10N.222.51.A7	unclassified sequence	Heunggongvirae	1881451	d_Viruses;-_Duplodnaviria;k_Heunggongvirae;p_Uroviricota;c_Caudoviricetes;-_unclassified Caudoviricetes;s_Vibrio phage 1.205.O._10N.222.51.A7	vibrio phage 1.205.o._10n.222.51.a7	0	Non-enveloped			Non-enveloped	phage_default
A0A2I7RNW3_A	167		False	0	0	Vibrio phage 1.205.O._10N.222.51.A7	unclassified sequence	Heunggongvirae	1881451	d_Viruses;-_Duplodnaviria;k_Heunggongvirae;p_Uroviricota;c_Caudoviricetes;-_unclassified Caudoviricetes;s_Vibrio phage 1.205.O._10N.222.51.A7	vibrio phage 1.205.o._10n.222.51.a7	0	Non-enveloped			Non-enveloped	phage_default
A0A2I7RNW5_A	62		False	0	0	Vibrio phage 1.205.O._10N.222.51.A7	unclassified sequence	Heunggongvirae	1881451	d_Viruses;-_Duplodnaviria;k_Heunggongvirae;p_Uroviricota;c_Caudoviricetes;-_unclassified Caudoviricetes;s_Vibrio phage 1.205.O._10N.222.51.A7	vibrio phage 1.205.o._10n.222.51.a7	0	Non-enveloped			Non-enveloped	phage_default
A0A2I7RNW6_A	78		False	0	0	Vibrio phage 1.205.O._10N.222.51.A7	unclassified sequence	Heunggongvirae	1881451	d_Viruses;-_Duplodnaviria;k_Heunggongvirae;p_Uroviricota;c_Caudoviricetes;-_unclassified Caudoviricetes;s_Vibrio phage 1.205.O._10N.222.51.A7	vibrio phage 1.205.o._10n.222.51.a7	0	Non-enveloped			Non-enveloped	phage_default
A0A2I7RNW7_A	97	TMH	False	4	0	Vibrio phage 1.205.O._10N.222.51.A7	unclassified sequence	Heunggongvirae	1881451	d_Viruses;-_Duplodnaviria;k_Heunggongvirae;p_Uroviricota;c_Caudoviricetes;-_unclassified Caudoviricetes;s_Vibrio phage 1.205.O._10N.222.51.A7	vibrio phage 1.205.o._10n.222.51.a7	1	Non-enveloped			Non-enveloped	phage_default
A0A2I7RNW9_A	57		False	0	0	Vibrio phage 1.205.O._10N.222.51.A7	unclassified sequence	Heunggongvirae	1881451	d_Viruses;-_Duplodnaviria;k_Heunggongvirae;p_Uroviricota;c_Caudoviricetes;-_unclassified Caudoviricetes;s_Vibrio phage 1.205.O._10N.222.51.A7	vibrio phage 1.205.o._10n.222.51.a7	0	Non-enveloped			Non-enveloped	phage_default
A0A2I7RNX0_A	312		False	0	0	Vibrio phage 1.205.O._10N.222.51.A7	unclassified sequence	Heunggongvirae	1881451	d_Viruses;-_Duplodnaviria;k_Heunggongvirae;p_Uroviricota;c_Caudoviricetes;-_unclassified Caudoviricetes;s_Vibrio phage 1.205.O._10N.222.51.A7	vibrio phage 1.205.o._10n.222.51.a7	0	Non-enveloped			Non-enveloped	phage_default
A0A2I7RNX1_A	161		False	0	0	Vibrio phage 1.205.O._10N.222.51.A7	unclassified sequence	Heunggongvirae	1881451	d_Viruses;-_Duplodnaviria;k_Heunggongvirae;p_Uroviricota;c_Caudoviricetes;-_unclassified Caudoviricetes;s_Vibrio phage 1.205.O._10N.222.51.A7	vibrio phage 1.205.o._10n.222.51.a7	0	Non-enveloped			Non-enveloped	phage_default
A0A2I7RNX2_A	65		False	0	0	Vibrio phage 1.205.O._10N.222.51.A7	unclassified sequence	Heunggongvirae	1881451	d_Viruses;-_Duplodnaviria;k_Heunggongvirae;p_Uroviricota;c_Caudoviricetes;-_unclassified Caudoviricetes;s_Vibrio phage 1.205.O._10N.222.51.A7	vibrio phage 1.205.o._10n.222.51.a7	0	Non-enveloped			Non-enveloped	phage_default
A0A2I7RNX7_A	119		False	0	0	Vibrio phage 1.205.O._10N.222.51.A7	unclassified sequence	Heunggongvirae	1881451	d_Viruses;-_Duplodnaviria;k_Heunggongvirae;p_Uroviricota;c_Caudoviricetes;-_unclassified Caudoviricetes;s_Vibrio phage 1.205.O._10N.222.51.A7	vibrio phage 1.205.o._10n.222.51.a7	0	Non-enveloped			Non-enveloped	phage_default
A0A2I7RNY0_A	91		False	0	0	Vibrio phage 1.205.O._10N.222.51.A7	unclassified sequence	Heunggongvirae	1881451	d_Viruses;-_Duplodnaviria;k_Heunggongvirae;p_Uroviricota;c_Caudoviricetes;-_unclassified Caudoviricetes;s_Vibrio phage 1.205.O._10N.222.51.A7	vibrio phage 1.205.o._10n.222.51.a7	0	Non-enveloped			Non-enveloped	phage_default
A0A2I7RNZ2_A	132		False	0	0	Vibrio phage 1.206.O._10N.222.51.B10	unclassified sequence	Heunggongvirae	1881223	d_Viruses;-_Duplodnaviria;k_Heunggongvirae;p_Uroviricota;c_Caudoviricetes;-_unclassified Caudoviricetes;s_Vibrio phage 1.206.O._10N.222.51.B10	vibrio phage 1.206.o._10n.222.51.b10	0	Non-enveloped			Non-enveloped	phage_default
A0A2I7RP09_A	47		False	0	0	Vibrio phage 1.206.O._10N.222.51.B10	unclassified sequence	Heunggongvirae	1881223	d_Viruses;-_Duplodnaviria;k_Heunggongvirae;p_Uroviricota;c_Caudoviricetes;-_unclassified Caudoviricetes;s_Vibrio phage 1.206.O._10N.222.51.B10	vibrio phage 1.206.o._10n.222.51.b10	0	Non-enveloped			Non-enveloped	phage_default
A0A2I7RP11_A	631		False	0	0	Vibrio phage 1.206.O._10N.222.51.B10	unclassified sequence	Heunggongvirae	1881223	d_Viruses;-_Duplodnaviria;k_Heunggongvirae;p_Uroviricota;c_Caudoviricetes;-_unclassified Caudoviricetes;s_Vibrio phage 1.206.O._10N.222.51.B10	vibrio phage 1.206.o._10n.222.51.b10	0	Non-enveloped			Non-enveloped	phage_default
A0A2I7RP16_A	81		False	0	0	Vibrio phage 1.206.O._10N.222.51.B10	unclassified sequence	Heunggongvirae	1881223	d_Viruses;-_Duplodnaviria;k_Heunggongvirae;p_Uroviricota;c_Caudoviricetes;-_unclassified Caudoviricetes;s_Vibrio phage 1.206.O._10N.222.51.B10	vibrio phage 1.206.o._10n.222.51.b10	0	Non-enveloped			Non-enveloped	phage_default
A0A2I7RP20_A	80		False	0	0	Vibrio phage 1.206.O._10N.222.51.B10	unclassified sequence	Heunggongvirae	1881223	d_Viruses;-_Duplodnaviria;k_Heunggongvirae;p_Uroviricota;c_Caudoviricetes;-_unclassified Caudoviricetes;s_Vibrio phage 1.206.O._10N.222.51.B10	vibrio phage 1.206.o._10n.222.51.b10	0	Non-enveloped			Non-enveloped	phage_default
A0A2I7RP34_A	158		False	0	0	Vibrio phage 1.207.B._10N.222.51.C2	unclassified sequence	Heunggongvirae	1881224	d_Viruses;-_Duplodnaviria;k_Heunggongvirae;p_Uroviricota;c_Caudoviricetes;-_Queuovirinae;-_unclassified Queuovirinae;s_Vibrio phage 1.207.B._10N.222.51.C2	vibrio phage 1.207.b._10n.222.51.c2	0	Non-enveloped			Non-enveloped	phage_default
A0A2I7RP35_A	68		False	0	0	Vibrio phage 1.207.B._10N.222.51.C2	unclassified sequence	Heunggongvirae	1881224	d_Viruses;-_Duplodnaviria;k_Heunggongvirae;p_Uroviricota;c_Caudoviricetes;-_Queuovirinae;-_unclassified Queuovirinae;s_Vibrio phage 1.207.B._10N.222.51.C2	vibrio phage 1.207.b._10n.222.51.c2	0	Non-enveloped			Non-enveloped	phage_default
A0A2I7RP36_A	149		False	0	0	Vibrio phage 1.207.B._10N.222.51.C2	unclassified sequence	Heunggongvirae	1881224	d_Viruses;-_Duplodnaviria;k_Heunggongvirae;p_Uroviricota;c_Caudoviricetes;-_Queuovirinae;-_unclassified Queuovirinae;s_Vibrio phage 1.207.B._10N.222.51.C2	vibrio phage 1.207.b._10n.222.51.c2	0	Non-enveloped			Non-enveloped	phage_default
A0A2I7RP37_A	81		False	0	0	Vibrio phage 1.207.B._10N.222.51.C2	unclassified sequence	Heunggongvirae	1881224	d_Viruses;-_Duplodnaviria;k_Heunggongvirae;p_Uroviricota;c_Caudoviricetes;-_Queuovirinae;-_unclassified Queuovirinae;s_Vibrio phage 1.207.B._10N.222.51.C2	vibrio phage 1.207.b._10n.222.51.c2	0	Non-enveloped			Non-enveloped	phage_default
A0A2I7RP39_A	81		False	0	0	Vibrio phage 1.207.B._10N.222.51.C2	unclassified sequence	Heunggongvirae	1881224	d_Viruses;-_Duplodnaviria;k_Heunggongvirae;p_Uroviricota;c_Caudoviricetes;-_Queuovirinae;-_unclassified Queuovirinae;s_Vibrio phage 1.207.B._10N.222.51.C2	vibrio phage 1.207.b._10n.222.51.c2	0	Non-enveloped			Non-enveloped	phage_default
A0A2I7RP42_A	81		False	0	0	Vibrio phage 1.207.B._10N.222.51.C2	unclassified sequence	Heunggongvirae	1881224	d_Viruses;-_Duplodnaviria;k_Heunggongvirae;p_Uroviricota;c_Caudoviricetes;-_Queuovirinae;-_unclassified Queuovirinae;s_Vibrio phage 1.207.B._10N.222.51.C2	vibrio phage 1.207.b._10n.222.51.c2	0	Non-enveloped			Non-enveloped	phage_default
A0A2I7RP43_A	120		False	0	0	Vibrio phage 1.207.B._10N.222.51.C2	unclassified sequence	Heunggongvirae	1881224	d_Viruses;-_Duplodnaviria;k_Heunggongvirae;p_Uroviricota;c_Caudoviricetes;-_Queuovirinae;-_unclassified Queuovirinae;s_Vibrio phage 1.207.B._10N.222.51.C2	vibrio phage 1.207.b._10n.222.51.c2	0	Non-enveloped			Non-enveloped	phage_default
A0A2I7RP46_A	236		False	0	0	Vibrio phage 1.207.B._10N.222.51.C2	unclassified sequence	Heunggongvirae	1881224	d_Viruses;-_Duplodnaviria;k_Heunggongvirae;p_Uroviricota;c_Caudoviricetes;-_Queuovirinae;-_unclassified Queuovirinae;s_Vibrio phage 1.207.B._10N.222.51.C2	vibrio phage 1.207.b._10n.222.51.c2	0	Non-enveloped			Non-enveloped	phage_default
A0A2I7RP47_A	45	TMH	False	1	0	Vibrio phage 1.207.B._10N.222.51.C2	unclassified sequence	Heunggongvirae	1881224	d_Viruses;-_Duplodnaviria;k_Heunggongvirae;p_Uroviricota;c_Caudoviricetes;-_Queuovirinae;-_unclassified Queuovirinae;s_Vibrio phage 1.207.B._10N.222.51.C2	vibrio phage 1.207.b._10n.222.51.c2	1	Non-enveloped			Non-enveloped	phage_default
A0A2I7RP50_A	85		False	0	0	Vibrio phage 1.207.B._10N.222.51.C2	unclassified sequence	Heunggongvirae	1881224	d_Viruses;-_Duplodnaviria;k_Heunggongvirae;p_Uroviricota;c_Caudoviricetes;-_Queuovirinae;-_unclassified Queuovirinae;s_Vibrio phage 1.207.B._10N.222.51.C2	vibrio phage 1.207.b._10n.222.51.c2	0	Non-enveloped			Non-enveloped	phage_default
A0A2I7RP52_A	84		False	0	0	Vibrio phage 1.207.B._10N.222.51.C2	unclassified sequence	Heunggongvirae	1881224	d_Viruses;-_Duplodnaviria;k_Heunggongvirae;p_Uroviricota;c_Caudoviricetes;-_Queuovirinae;-_unclassified Queuovirinae;s_Vibrio phage 1.207.B._10N.222.51.C2	vibrio phage 1.207.b._10n.222.51.c2	0	Non-enveloped			Non-enveloped	phage_default
A0A2I7RP53_A	109		False	0	0	Vibrio phage 1.207.B._10N.222.51.C2	unclassified sequence	Heunggongvirae	1881224	d_Viruses;-_Duplodnaviria;k_Heunggongvirae;p_Uroviricota;c_Caudoviricetes;-_Queuovirinae;-_unclassified Queuovirinae;s_Vibrio phage 1.207.B._10N.222.51.C2	vibrio phage 1.207.b._10n.222.51.c2	0	Non-enveloped			Non-enveloped	phage_default
A0A2I7RP60_A	56		False	0	0	Vibrio phage 1.207.B._10N.222.51.C2	unclassified sequence	Heunggongvirae	1881224	d_Viruses;-_Duplodnaviria;k_Heunggongvirae;p_Uroviricota;c_Caudoviricetes;-_Queuovirinae;-_unclassified Queuovirinae;s_Vibrio phage 1.207.B._10N.222.51.C2	vibrio phage 1.207.b._10n.222.51.c2	0	Non-enveloped			Non-enveloped	phage_default
A0A2I7RP61_A	174		False	0	0	Vibrio phage 1.207.B._10N.222.51.C2	unclassified sequence	Heunggongvirae	1881224	d_Viruses;-_Duplodnaviria;k_Heunggongvirae;p_Uroviricota;c_Caudoviricetes;-_Queuovirinae;-_unclassified Queuovirinae;s_Vibrio phage 1.207.B._10N.222.51.C2	vibrio phage 1.207.b._10n.222.51.c2	0	Non-enveloped			Non-enveloped	phage_default
A0A2I7RP65_A	282		False	0	0	Vibrio phage 1.207.B._10N.222.51.C2	unclassified sequence	Heunggongvirae	1881224	d_Viruses;-_Duplodnaviria;k_Heunggongvirae;p_Uroviricota;c_Caudoviricetes;-_Queuovirinae;-_unclassified Queuovirinae;s_Vibrio phage 1.207.B._10N.222.51.C2	vibrio phage 1.207.b._10n.222.51.c2	0	Non-enveloped			Non-enveloped	phage_default
A0A2I7RP70_A	69	TMH	False	1	0	Vibrio phage 1.207.B._10N.222.51.C2	unclassified sequence	Heunggongvirae	1881224	d_Viruses;-_Duplodnaviria;k_Heunggongvirae;p_Uroviricota;c_Caudoviricetes;-_Queuovirinae;-_unclassified Queuovirinae;s_Vibrio phage 1.207.B._10N.222.51.C2	vibrio phage 1.207.b._10n.222.51.c2	1	Non-enveloped			Non-enveloped	phage_default
A0A2I7RP71_A	140	TMH	False	1	0	Vibrio phage 1.207.B._10N.222.51.C2	unclassified sequence	Heunggongvirae	1881224	d_Viruses;-_Duplodnaviria;k_Heunggongvirae;p_Uroviricota;c_Caudoviricetes;-_Queuovirinae;-_unclassified Queuovirinae;s_Vibrio phage 1.207.B._10N.222.51.C2	vibrio phage 1.207.b._10n.222.51.c2	1	Non-enveloped			Non-enveloped	phage_default
A0A2I7RP72_1_A	759		False	0	0	Vibrio phage 1.207.B._10N.222.51.C2	unclassified sequence	Heunggongvirae	1881224	d_Viruses;-_Duplodnaviria;k_Heunggongvirae;p_Uroviricota;c_Caudoviricetes;-_Queuovirinae;-_unclassified Queuovirinae;s_Vibrio phage 1.207.B._10N.222.51.C2	vibrio phage 1.207.b._10n.222.51.c2	0	Non-enveloped			Non-enveloped	phage_default
A0A2I7RP72_2_A	759		False	0	0	Vibrio phage 1.207.B._10N.222.51.C2	unclassified sequence	Heunggongvirae	1881224	d_Viruses;-_Duplodnaviria;k_Heunggongvirae;p_Uroviricota;c_Caudoviricetes;-_Queuovirinae;-_unclassified Queuovirinae;s_Vibrio phage 1.207.B._10N.222.51.C2	vibrio phage 1.207.b._10n.222.51.c2	0	Non-enveloped			Non-enveloped	phage_default
A0A2I7RP75_A	318		False	0	0	Vibrio phage 1.207.B._10N.222.51.C2	unclassified sequence	Heunggongvirae	1881224	d_Viruses;-_Duplodnaviria;k_Heunggongvirae;p_Uroviricota;c_Caudoviricetes;-_Queuovirinae;-_unclassified Queuovirinae;s_Vibrio phage 1.207.B._10N.222.51.C2	vibrio phage 1.207.b._10n.222.51.c2	0	Non-enveloped			Non-enveloped	phage_default
A0A2I7RP80_A	50		False	0	0	Vibrio phage 1.207.B._10N.222.51.C2	unclassified sequence	Heunggongvirae	1881224	d_Viruses;-_Duplodnaviria;k_Heunggongvirae;p_Uroviricota;c_Caudoviricetes;-_Queuovirinae;-_unclassified Queuovirinae;s_Vibrio phage 1.207.B._10N.222.51.C2	vibrio phage 1.207.b._10n.222.51.c2	0	Non-enveloped			Non-enveloped	phage_default
A0A2I7RP82_A	543		False	0	0	Vibrio phage 1.207.B._10N.222.51.C2	unclassified sequence	Heunggongvirae	1881224	d_Viruses;-_Duplodnaviria;k_Heunggongvirae;p_Uroviricota;c_Caudoviricetes;-_Queuovirinae;-_unclassified Queuovirinae;s_Vibrio phage 1.207.B._10N.222.51.C2	vibrio phage 1.207.b._10n.222.51.c2	0	Non-enveloped			Non-enveloped	phage_default
A0A2I7RP85_A	69		False	0	0	Vibrio phage 1.207.B._10N.222.51.C2	unclassified sequence	Heunggongvirae	1881224	d_Viruses;-_Duplodnaviria;k_Heunggongvirae;p_Uroviricota;c_Caudoviricetes;-_Queuovirinae;-_unclassified Queuovirinae;s_Vibrio phage 1.207.B._10N.222.51.C2	vibrio phage 1.207.b._10n.222.51.c2	0	Non-enveloped			Non-enveloped	phage_default
A0A2I7RP87_A	384		False	0	0	Vibrio phage 1.207.B._10N.222.51.C2	unclassified sequence	Heunggongvirae	1881224	d_Viruses;-_Duplodnaviria;k_Heunggongvirae;p_Uroviricota;c_Caudoviricetes;-_Queuovirinae;-_unclassified Queuovirinae;s_Vibrio phage 1.207.B._10N.222.51.C2	vibrio phage 1.207.b._10n.222.51.c2	0	Non-enveloped			Non-enveloped	phage_default
A0A2I7RP93_A	151		False	0	0	Vibrio phage 1.207.B._10N.222.51.C2	unclassified sequence	Heunggongvirae	1881224	d_Viruses;-_Duplodnaviria;k_Heunggongvirae;p_Uroviricota;c_Caudoviricetes;-_Queuovirinae;-_unclassified Queuovirinae;s_Vibrio phage 1.207.B._10N.222.51.C2	vibrio phage 1.207.b._10n.222.51.c2	0	Non-enveloped			Non-enveloped	phage_default
A0A2I7RP99_A	70		False	0	0	Vibrio phage 1.207.B._10N.222.51.C2	unclassified sequence	Heunggongvirae	1881224	d_Viruses;-_Duplodnaviria;k_Heunggongvirae;p_Uroviricota;c_Caudoviricetes;-_Queuovirinae;-_unclassified Queuovirinae;s_Vibrio phage 1.207.B._10N.222.51.C2	vibrio phage 1.207.b._10n.222.51.c2	0	Non-enveloped			Non-enveloped	phage_default
A0A2I7RPA2_A	66		False	0	0	Vibrio phage 1.207.B._10N.222.51.C2	unclassified sequence	Heunggongvirae	1881224	d_Viruses;-_Duplodnaviria;k_Heunggongvirae;p_Uroviricota;c_Caudoviricetes;-_Queuovirinae;-_unclassified Queuovirinae;s_Vibrio phage 1.207.B._10N.222.51.C2	vibrio phage 1.207.b._10n.222.51.c2	0	Non-enveloped			Non-enveloped	phage_default
A0A2I7RPA4_A	83		False	0	0	Vibrio phage 1.207.B._10N.222.51.C2	unclassified sequence	Heunggongvirae	1881224	d_Viruses;-_Duplodnaviria;k_Heunggongvirae;p_Uroviricota;c_Caudoviricetes;-_Queuovirinae;-_unclassified Queuovirinae;s_Vibrio phage 1.207.B._10N.222.51.C2	vibrio phage 1.207.b._10n.222.51.c2	0	Non-enveloped			Non-enveloped	phage_default
A0A2I7RPA6_A	80		False	0	0	Vibrio phage 1.207.B._10N.222.51.C2	unclassified sequence	Heunggongvirae	1881224	d_Viruses;-_Duplodnaviria;k_Heunggongvirae;p_Uroviricota;c_Caudoviricetes;-_Queuovirinae;-_unclassified Queuovirinae;s_Vibrio phage 1.207.B._10N.222.51.C2	vibrio phage 1.207.b._10n.222.51.c2	0	Non-enveloped			Non-enveloped	phage_default
A0A2I7RPA7_A	59		False	0	0	Vibrio phage 1.208.B._10N.222.52.A7	unclassified sequence	Heunggongvirae	1881437	d_Viruses;-_Duplodnaviria;k_Heunggongvirae;p_Uroviricota;c_Caudoviricetes;f_Zobellviridae;-_unclassified Zobellviridae;s_Vibrio phage 1.208.B._10N.222.52.A7	vibrio phage 1.208.b._10n.222.52.a7	0	Non-enveloped	Zobellviridae		Non-enveloped	phage_default
A0A2I7RPA8_A	172		False	0	0	Vibrio phage 1.208.B._10N.222.52.A7	unclassified sequence	Heunggongvirae	1881437	d_Viruses;-_Duplodnaviria;k_Heunggongvirae;p_Uroviricota;c_Caudoviricetes;f_Zobellviridae;-_unclassified Zobellviridae;s_Vibrio phage 1.208.B._10N.222.52.A7	vibrio phage 1.208.b._10n.222.52.a7	0	Non-enveloped	Zobellviridae		Non-enveloped	phage_default
A0A2I7RPB1_A	153		False	0	0	Vibrio phage 1.207.B._10N.222.51.C2	unclassified sequence	Heunggongvirae	1881224	d_Viruses;-_Duplodnaviria;k_Heunggongvirae;p_Uroviricota;c_Caudoviricetes;-_Queuovirinae;-_unclassified Queuovirinae;s_Vibrio phage 1.207.B._10N.222.51.C2	vibrio phage 1.207.b._10n.222.51.c2	0	Non-enveloped			Non-enveloped	phage_default
A0A2I7RPB3_A	133		False	0	0	Vibrio phage 1.207.B._10N.222.51.C2	unclassified sequence	Heunggongvirae	1881224	d_Viruses;-_Duplodnaviria;k_Heunggongvirae;p_Uroviricota;c_Caudoviricetes;-_Queuovirinae;-_unclassified Queuovirinae;s_Vibrio phage 1.207.B._10N.222.51.C2	vibrio phage 1.207.b._10n.222.51.c2	0	Non-enveloped			Non-enveloped	phage_default
A0A2I7RPB4_A	86	TMH	False	1	0	Vibrio phage 1.208.B._10N.222.52.A7	unclassified sequence	Heunggongvirae	1881437	d_Viruses;-_Duplodnaviria;k_Heunggongvirae;p_Uroviricota;c_Caudoviricetes;f_Zobellviridae;-_unclassified Zobellviridae;s_Vibrio phage 1.208.B._10N.222.52.A7	vibrio phage 1.208.b._10n.222.52.a7	1	Non-enveloped	Zobellviridae		Non-enveloped	phage_default
A0A2I7RPB5_A	87		False	0	0	Vibrio phage 1.207.B._10N.222.51.C2	unclassified sequence	Heunggongvirae	1881224	d_Viruses;-_Duplodnaviria;k_Heunggongvirae;p_Uroviricota;c_Caudoviricetes;-_Queuovirinae;-_unclassified Queuovirinae;s_Vibrio phage 1.207.B._10N.222.51.C2	vibrio phage 1.207.b._10n.222.51.c2	0	Non-enveloped			Non-enveloped	phage_default
A0A2I7RPB8_A	84		False	0	0	Vibrio phage 1.207.B._10N.222.51.C2	unclassified sequence	Heunggongvirae	1881224	d_Viruses;-_Duplodnaviria;k_Heunggongvirae;p_Uroviricota;c_Caudoviricetes;-_Queuovirinae;-_unclassified Queuovirinae;s_Vibrio phage 1.207.B._10N.222.51.C2	vibrio phage 1.207.b._10n.222.51.c2	0	Non-enveloped			Non-enveloped	phage_default
A0A2I7RPB9_A	66		False	0	0	Vibrio phage 1.207.B._10N.222.51.C2	unclassified sequence	Heunggongvirae	1881224	d_Viruses;-_Duplodnaviria;k_Heunggongvirae;p_Uroviricota;c_Caudoviricetes;-_Queuovirinae;-_unclassified Queuovirinae;s_Vibrio phage 1.207.B._10N.222.51.C2	vibrio phage 1.207.b._10n.222.51.c2	0	Non-enveloped			Non-enveloped	phage_default
A0A2I7RPC0_A	114		False	0	0	Vibrio phage 1.207.B._10N.222.51.C2	unclassified sequence	Heunggongvirae	1881224	d_Viruses;-_Duplodnaviria;k_Heunggongvirae;p_Uroviricota;c_Caudoviricetes;-_Queuovirinae;-_unclassified Queuovirinae;s_Vibrio phage 1.207.B._10N.222.51.C2	vibrio phage 1.207.b._10n.222.51.c2	0	Non-enveloped			Non-enveloped	phage_default
A0A2I7RPC2_A	66		False	0	0	Vibrio phage 1.208.B._10N.222.52.A7	unclassified sequence	Heunggongvirae	1881437	d_Viruses;-_Duplodnaviria;k_Heunggongvirae;p_Uroviricota;c_Caudoviricetes;f_Zobellviridae;-_unclassified Zobellviridae;s_Vibrio phage 1.208.B._10N.222.52.A7	vibrio phage 1.208.b._10n.222.52.a7	0	Non-enveloped	Zobellviridae		Non-enveloped	phage_default
A0A2I7RPC4_A	146		False	0	0	Vibrio phage 1.208.B._10N.222.52.A7	unclassified sequence	Heunggongvirae	1881437	d_Viruses;-_Duplodnaviria;k_Heunggongvirae;p_Uroviricota;c_Caudoviricetes;f_Zobellviridae;-_unclassified Zobellviridae;s_Vibrio phage 1.208.B._10N.222.52.A7	vibrio phage 1.208.b._10n.222.52.a7	0	Non-enveloped	Zobellviridae		Non-enveloped	phage_default
A0A2I7RPC5_A	135		False	0	0	Vibrio phage 1.207.B._10N.222.51.C2	unclassified sequence	Heunggongvirae	1881224	d_Viruses;-_Duplodnaviria;k_Heunggongvirae;p_Uroviricota;c_Caudoviricetes;-_Queuovirinae;-_unclassified Queuovirinae;s_Vibrio phage 1.207.B._10N.222.51.C2	vibrio phage 1.207.b._10n.222.51.c2	0	Non-enveloped			Non-enveloped	phage_default
A0A2I7RPC6_A	173		False	0	0	Vibrio phage 1.208.B._10N.222.52.A7	unclassified sequence	Heunggongvirae	1881437	d_Viruses;-_Duplodnaviria;k_Heunggongvirae;p_Uroviricota;c_Caudoviricetes;f_Zobellviridae;-_unclassified Zobellviridae;s_Vibrio phage 1.208.B._10N.222.52.A7	vibrio phage 1.208.b._10n.222.52.a7	0	Non-enveloped	Zobellviridae		Non-enveloped	phage_default
A0A2I7RPD2_A	69		False	0	0	Vibrio phage 1.208.B._10N.222.52.A7	unclassified sequence	Heunggongvirae	1881437	d_Viruses;-_Duplodnaviria;k_Heunggongvirae;p_Uroviricota;c_Caudoviricetes;f_Zobellviridae;-_unclassified Zobellviridae;s_Vibrio phage 1.208.B._10N.222.52.A7	vibrio phage 1.208.b._10n.222.52.a7	0	Non-enveloped	Zobellviridae		Non-enveloped	phage_default
A0A2I7RPD3_A	139		False	0	0	Vibrio phage 1.207.B._10N.222.51.C2	unclassified sequence	Heunggongvirae	1881224	d_Viruses;-_Duplodnaviria;k_Heunggongvirae;p_Uroviricota;c_Caudoviricetes;-_Queuovirinae;-_unclassified Queuovirinae;s_Vibrio phage 1.207.B._10N.222.51.C2	vibrio phage 1.207.b._10n.222.51.c2	0	Non-enveloped			Non-enveloped	phage_default
A0A2I7RPD6_A	621	TMH	False	1	0	Vibrio phage 1.208.B._10N.222.52.A7	unclassified sequence	Heunggongvirae	1881437	d_Viruses;-_Duplodnaviria;k_Heunggongvirae;p_Uroviricota;c_Caudoviricetes;f_Zobellviridae;-_unclassified Zobellviridae;s_Vibrio phage 1.208.B._10N.222.52.A7	vibrio phage 1.208.b._10n.222.52.a7	1	Non-enveloped	Zobellviridae		Non-enveloped	phage_default
A0A2I7RPD7_A	83		False	0	0	Vibrio phage 1.208.B._10N.222.52.A7	unclassified sequence	Heunggongvirae	1881437	d_Viruses;-_Duplodnaviria;k_Heunggongvirae;p_Uroviricota;c_Caudoviricetes;f_Zobellviridae;-_unclassified Zobellviridae;s_Vibrio phage 1.208.B._10N.222.52.A7	vibrio phage 1.208.b._10n.222.52.a7	0	Non-enveloped	Zobellviridae		Non-enveloped	phage_default
A0A2I7RPD8_A	62		False	0	0	Vibrio phage 1.208.B._10N.222.52.A7	unclassified sequence	Heunggongvirae	1881437	d_Viruses;-_Duplodnaviria;k_Heunggongvirae;p_Uroviricota;c_Caudoviricetes;f_Zobellviridae;-_unclassified Zobellviridae;s_Vibrio phage 1.208.B._10N.222.52.A7	vibrio phage 1.208.b._10n.222.52.a7	0	Non-enveloped	Zobellviridae		Non-enveloped	phage_default
A0A2I7RPD9_A	68		False	0	0	Vibrio phage 1.208.B._10N.222.52.A7	unclassified sequence	Heunggongvirae	1881437	d_Viruses;-_Duplodnaviria;k_Heunggongvirae;p_Uroviricota;c_Caudoviricetes;f_Zobellviridae;-_unclassified Zobellviridae;s_Vibrio phage 1.208.B._10N.222.52.A7	vibrio phage 1.208.b._10n.222.52.a7	0	Non-enveloped	Zobellviridae		Non-enveloped	phage_default
A0A2I7RPE0_A	60		False	0	0	Vibrio phage 1.208.B._10N.222.52.A7	unclassified sequence	Heunggongvirae	1881437	d_Viruses;-_Duplodnaviria;k_Heunggongvirae;p_Uroviricota;c_Caudoviricetes;f_Zobellviridae;-_unclassified Zobellviridae;s_Vibrio phage 1.208.B._10N.222.52.A7	vibrio phage 1.208.b._10n.222.52.a7	0	Non-enveloped	Zobellviridae		Non-enveloped	phage_default
A0A2I7RPE2_A	155	TMH	False	2	0	Vibrio phage 1.208.B._10N.222.52.A7	unclassified sequence	Heunggongvirae	1881437	d_Viruses;-_Duplodnaviria;k_Heunggongvirae;p_Uroviricota;c_Caudoviricetes;f_Zobellviridae;-_unclassified Zobellviridae;s_Vibrio phage 1.208.B._10N.222.52.A7	vibrio phage 1.208.b._10n.222.52.a7	1	Non-enveloped	Zobellviridae		Non-enveloped	phage_default
A0A2I7RPE7_A	54		False	0	0	Vibrio phage 1.208.B._10N.222.52.A7	unclassified sequence	Heunggongvirae	1881437	d_Viruses;-_Duplodnaviria;k_Heunggongvirae;p_Uroviricota;c_Caudoviricetes;f_Zobellviridae;-_unclassified Zobellviridae;s_Vibrio phage 1.208.B._10N.222.52.A7	vibrio phage 1.208.b._10n.222.52.a7	0	Non-enveloped	Zobellviridae		Non-enveloped	phage_default
A0A2I7RPE8_A	46		False	0	0	Vibrio phage 1.208.B._10N.222.52.A7	unclassified sequence	Heunggongvirae	1881437	d_Viruses;-_Duplodnaviria;k_Heunggongvirae;p_Uroviricota;c_Caudoviricetes;f_Zobellviridae;-_unclassified Zobellviridae;s_Vibrio phage 1.208.B._10N.222.52.A7	vibrio phage 1.208.b._10n.222.52.a7	0	Non-enveloped	Zobellviridae		Non-enveloped	phage_default
A0A2I7RPF1_A	79	TMH	False	1	0	Vibrio phage 1.208.B._10N.222.52.A7	unclassified sequence	Heunggongvirae	1881437	d_Viruses;-_Duplodnaviria;k_Heunggongvirae;p_Uroviricota;c_Caudoviricetes;f_Zobellviridae;-_unclassified Zobellviridae;s_Vibrio phage 1.208.B._10N.222.52.A7	vibrio phage 1.208.b._10n.222.52.a7	1	Non-enveloped	Zobellviridae		Non-enveloped	phage_default
A0A2I7RPF2_A	688		False	0	0	Vibrio phage 1.208.B._10N.222.52.A7	unclassified sequence	Heunggongvirae	1881437	d_Viruses;-_Duplodnaviria;k_Heunggongvirae;p_Uroviricota;c_Caudoviricetes;f_Zobellviridae;-_unclassified Zobellviridae;s_Vibrio phage 1.208.B._10N.222.52.A7	vibrio phage 1.208.b._10n.222.52.a7	0	Non-enveloped	Zobellviridae		Non-enveloped	phage_default
A0A2I7RPF5_A	66		False	0	0	Vibrio phage 1.208.B._10N.222.52.A7	unclassified sequence	Heunggongvirae	1881437	d_Viruses;-_Duplodnaviria;k_Heunggongvirae;p_Uroviricota;c_Caudoviricetes;f_Zobellviridae;-_unclassified Zobellviridae;s_Vibrio phage 1.208.B._10N.222.52.A7	vibrio phage 1.208.b._10n.222.52.a7	0	Non-enveloped	Zobellviridae		Non-enveloped	phage_default
A0A2I7RPF6_A	87		False	0	0	Vibrio phage 1.208.B._10N.222.52.A7	unclassified sequence	Heunggongvirae	1881437	d_Viruses;-_Duplodnaviria;k_Heunggongvirae;p_Uroviricota;c_Caudoviricetes;f_Zobellviridae;-_unclassified Zobellviridae;s_Vibrio phage 1.208.B._10N.222.52.A7	vibrio phage 1.208.b._10n.222.52.a7	0	Non-enveloped	Zobellviridae		Non-enveloped	phage_default
A0A2I7RPF8_A	605		False	0	0	Vibrio phage 1.208.B._10N.222.52.A7	unclassified sequence	Heunggongvirae	1881437	d_Viruses;-_Duplodnaviria;k_Heunggongvirae;p_Uroviricota;c_Caudoviricetes;f_Zobellviridae;-_unclassified Zobellviridae;s_Vibrio phage 1.208.B._10N.222.52.A7	vibrio phage 1.208.b._10n.222.52.a7	0	Non-enveloped	Zobellviridae		Non-enveloped	phage_default
A0A2I7RPG0_A	54	TMH	False	2	0	Vibrio phage 1.208.B._10N.222.52.A7	unclassified sequence	Heunggongvirae	1881437	d_Viruses;-_Duplodnaviria;k_Heunggongvirae;p_Uroviricota;c_Caudoviricetes;f_Zobellviridae;-_unclassified Zobellviridae;s_Vibrio phage 1.208.B._10N.222.52.A7	vibrio phage 1.208.b._10n.222.52.a7	1	Non-enveloped	Zobellviridae		Non-enveloped	phage_default
A0A2I7RPG1_A	406		False	0	0	Vibrio phage 1.208.B._10N.222.52.A7	unclassified sequence	Heunggongvirae	1881437	d_Viruses;-_Duplodnaviria;k_Heunggongvirae;p_Uroviricota;c_Caudoviricetes;f_Zobellviridae;-_unclassified Zobellviridae;s_Vibrio phage 1.208.B._10N.222.52.A7	vibrio phage 1.208.b._10n.222.52.a7	0	Non-enveloped	Zobellviridae		Non-enveloped	phage_default
A0A2I7RPG4_A	85		False	0	0	Vibrio phage 1.208.B._10N.222.52.A7	unclassified sequence	Heunggongvirae	1881437	d_Viruses;-_Duplodnaviria;k_Heunggongvirae;p_Uroviricota;c_Caudoviricetes;f_Zobellviridae;-_unclassified Zobellviridae;s_Vibrio phage 1.208.B._10N.222.52.A7	vibrio phage 1.208.b._10n.222.52.a7	0	Non-enveloped	Zobellviridae		Non-enveloped	phage_default
A0A2I7RPG5_A	83		False	0	0	Vibrio phage 1.208.B._10N.222.52.A7	unclassified sequence	Heunggongvirae	1881437	d_Viruses;-_Duplodnaviria;k_Heunggongvirae;p_Uroviricota;c_Caudoviricetes;f_Zobellviridae;-_unclassified Zobellviridae;s_Vibrio phage 1.208.B._10N.222.52.A7	vibrio phage 1.208.b._10n.222.52.a7	0	Non-enveloped	Zobellviridae		Non-enveloped	phage_default
A0A2I7RPG6_A	234		False	0	0	Vibrio phage 1.208.B._10N.222.52.A7	unclassified sequence	Heunggongvirae	1881437	d_Viruses;-_Duplodnaviria;k_Heunggongvirae;p_Uroviricota;c_Caudoviricetes;f_Zobellviridae;-_unclassified Zobellviridae;s_Vibrio phage 1.208.B._10N.222.52.A7	vibrio phage 1.208.b._10n.222.52.a7	0	Non-enveloped	Zobellviridae		Non-enveloped	phage_default
A0A2I7RPG8_A	63		False	0	0	Vibrio phage 1.208.B._10N.222.52.A7	unclassified sequence	Heunggongvirae	1881437	d_Viruses;-_Duplodnaviria;k_Heunggongvirae;p_Uroviricota;c_Caudoviricetes;f_Zobellviridae;-_unclassified Zobellviridae;s_Vibrio phage 1.208.B._10N.222.52.A7	vibrio phage 1.208.b._10n.222.52.a7	0	Non-enveloped	Zobellviridae		Non-enveloped	phage_default
A0A2I7RPH2_A	156		False	0	0	Vibrio phage 1.208.B._10N.222.52.A7	unclassified sequence	Heunggongvirae	1881437	d_Viruses;-_Duplodnaviria;k_Heunggongvirae;p_Uroviricota;c_Caudoviricetes;f_Zobellviridae;-_unclassified Zobellviridae;s_Vibrio phage 1.208.B._10N.222.52.A7	vibrio phage 1.208.b._10n.222.52.a7	0	Non-enveloped	Zobellviridae		Non-enveloped	phage_default
A0A2I7RPH3_A	57		False	0	0	Vibrio phage 1.208.B._10N.222.52.A7	unclassified sequence	Heunggongvirae	1881437	d_Viruses;-_Duplodnaviria;k_Heunggongvirae;p_Uroviricota;c_Caudoviricetes;f_Zobellviridae;-_unclassified Zobellviridae;s_Vibrio phage 1.208.B._10N.222.52.A7	vibrio phage 1.208.b._10n.222.52.a7	0	Non-enveloped	Zobellviridae		Non-enveloped	phage_default
A0A2I7RPH5_A	377		False	0	0	Vibrio phage 1.208.B._10N.222.52.A7	unclassified sequence	Heunggongvirae	1881437	d_Viruses;-_Duplodnaviria;k_Heunggongvirae;p_Uroviricota;c_Caudoviricetes;f_Zobellviridae;-_unclassified Zobellviridae;s_Vibrio phage 1.208.B._10N.222.52.A7	vibrio phage 1.208.b._10n.222.52.a7	0	Non-enveloped	Zobellviridae		Non-enveloped	phage_default
A0A2I7RPH7_A	66		False	0	0	Vibrio phage 1.208.B._10N.222.52.A7	unclassified sequence	Heunggongvirae	1881437	d_Viruses;-_Duplodnaviria;k_Heunggongvirae;p_Uroviricota;c_Caudoviricetes;f_Zobellviridae;-_unclassified Zobellviridae;s_Vibrio phage 1.208.B._10N.222.52.A7	vibrio phage 1.208.b._10n.222.52.a7	0	Non-enveloped	Zobellviridae		Non-enveloped	phage_default
A0A2I7RPH9_A	80		False	0	0	Vibrio phage 1.208.B._10N.222.52.A7	unclassified sequence	Heunggongvirae	1881437	d_Viruses;-_Duplodnaviria;k_Heunggongvirae;p_Uroviricota;c_Caudoviricetes;f_Zobellviridae;-_unclassified Zobellviridae;s_Vibrio phage 1.208.B._10N.222.52.A7	vibrio phage 1.208.b._10n.222.52.a7	0	Non-enveloped	Zobellviridae		Non-enveloped	phage_default
A0A2I7RPI2_A	82		False	0	0	Vibrio phage 1.208.B._10N.222.52.A7	unclassified sequence	Heunggongvirae	1881437	d_Viruses;-_Duplodnaviria;k_Heunggongvirae;p_Uroviricota;c_Caudoviricetes;f_Zobellviridae;-_unclassified Zobellviridae;s_Vibrio phage 1.208.B._10N.222.52.A7	vibrio phage 1.208.b._10n.222.52.a7	0	Non-enveloped	Zobellviridae		Non-enveloped	phage_default
A0A2I7RPI5_A	191		False	0	0	Vibrio phage 1.208.B._10N.222.52.A7	unclassified sequence	Heunggongvirae	1881437	d_Viruses;-_Duplodnaviria;k_Heunggongvirae;p_Uroviricota;c_Caudoviricetes;f_Zobellviridae;-_unclassified Zobellviridae;s_Vibrio phage 1.208.B._10N.222.52.A7	vibrio phage 1.208.b._10n.222.52.a7	0	Non-enveloped	Zobellviridae		Non-enveloped	phage_default
A0A2I7RPI9_A	601		False	0	0	Vibrio phage 1.209.O._10N.222.52.B2	unclassified sequence	Heunggongvirae	1881225	d_Viruses;-_Duplodnaviria;k_Heunggongvirae;p_Uroviricota;c_Caudoviricetes;f_Zobellviridae;-_unclassified Zobellviridae;s_Vibrio phage 1.209.O._10N.222.52.B2	vibrio phage 1.209.o._10n.222.52.b2	0	Non-enveloped	Zobellviridae		Non-enveloped	phage_default
A0A2I7RPJ0_A	73		False	0	0	Vibrio phage 1.208.B._10N.222.52.A7	unclassified sequence	Heunggongvirae	1881437	d_Viruses;-_Duplodnaviria;k_Heunggongvirae;p_Uroviricota;c_Caudoviricetes;f_Zobellviridae;-_unclassified Zobellviridae;s_Vibrio phage 1.208.B._10N.222.52.A7	vibrio phage 1.208.b._10n.222.52.a7	0	Non-enveloped	Zobellviridae		Non-enveloped	phage_default
A0A2I7RPJ6_A	148		False	0	0	Vibrio phage 1.209.O._10N.222.52.B2	unclassified sequence	Heunggongvirae	1881225	d_Viruses;-_Duplodnaviria;k_Heunggongvirae;p_Uroviricota;c_Caudoviricetes;f_Zobellviridae;-_unclassified Zobellviridae;s_Vibrio phage 1.209.O._10N.222.52.B2	vibrio phage 1.209.o._10n.222.52.b2	0	Non-enveloped	Zobellviridae		Non-enveloped	phage_default
A0A2I7RPJ8_A	328		False	0	0	Vibrio phage 1.208.B._10N.222.52.A7	unclassified sequence	Heunggongvirae	1881437	d_Viruses;-_Duplodnaviria;k_Heunggongvirae;p_Uroviricota;c_Caudoviricetes;f_Zobellviridae;-_unclassified Zobellviridae;s_Vibrio phage 1.208.B._10N.222.52.A7	vibrio phage 1.208.b._10n.222.52.a7	0	Non-enveloped	Zobellviridae		Non-enveloped	phage_default
A0A2I7RPJ9_A	54	TMH	False	1	0	Vibrio phage 1.208.B._10N.222.52.A7	unclassified sequence	Heunggongvirae	1881437	d_Viruses;-_Duplodnaviria;k_Heunggongvirae;p_Uroviricota;c_Caudoviricetes;f_Zobellviridae;-_unclassified Zobellviridae;s_Vibrio phage 1.208.B._10N.222.52.A7	vibrio phage 1.208.b._10n.222.52.a7	1	Non-enveloped	Zobellviridae		Non-enveloped	phage_default
A0A2I7RPK0_A	64		False	0	0	Vibrio phage 1.209.O._10N.222.52.B2	unclassified sequence	Heunggongvirae	1881225	d_Viruses;-_Duplodnaviria;k_Heunggongvirae;p_Uroviricota;c_Caudoviricetes;f_Zobellviridae;-_unclassified Zobellviridae;s_Vibrio phage 1.209.O._10N.222.52.B2	vibrio phage 1.209.o._10n.222.52.b2	0	Non-enveloped	Zobellviridae		Non-enveloped	phage_default
A0A2I7RPK1_A	84	TMH	False	1	0	Vibrio phage 1.209.O._10N.222.52.B2	unclassified sequence	Heunggongvirae	1881225	d_Viruses;-_Duplodnaviria;k_Heunggongvirae;p_Uroviricota;c_Caudoviricetes;f_Zobellviridae;-_unclassified Zobellviridae;s_Vibrio phage 1.209.O._10N.222.52.B2	vibrio phage 1.209.o._10n.222.52.b2	1	Non-enveloped	Zobellviridae		Non-enveloped	phage_default
A0A2I7RPK2_A	52		False	0	0	Vibrio phage 1.209.O._10N.222.52.B2	unclassified sequence	Heunggongvirae	1881225	d_Viruses;-_Duplodnaviria;k_Heunggongvirae;p_Uroviricota;c_Caudoviricetes;f_Zobellviridae;-_unclassified Zobellviridae;s_Vibrio phage 1.209.O._10N.222.52.B2	vibrio phage 1.209.o._10n.222.52.b2	0	Non-enveloped	Zobellviridae		Non-enveloped	phage_default
A0A2I7RPK3_A	102		False	0	0	Vibrio phage 1.209.O._10N.222.52.B2	unclassified sequence	Heunggongvirae	1881225	d_Viruses;-_Duplodnaviria;k_Heunggongvirae;p_Uroviricota;c_Caudoviricetes;f_Zobellviridae;-_unclassified Zobellviridae;s_Vibrio phage 1.209.O._10N.222.52.B2	vibrio phage 1.209.o._10n.222.52.b2	0	Non-enveloped	Zobellviridae		Non-enveloped	phage_default
A0A2I7RPK4_A	89		False	0	0	Vibrio phage 1.209.O._10N.222.52.B2	unclassified sequence	Heunggongvirae	1881225	d_Viruses;-_Duplodnaviria;k_Heunggongvirae;p_Uroviricota;c_Caudoviricetes;f_Zobellviridae;-_unclassified Zobellviridae;s_Vibrio phage 1.209.O._10N.222.52.B2	vibrio phage 1.209.o._10n.222.52.b2	0	Non-enveloped	Zobellviridae		Non-enveloped	phage_default
A0A2I7RPK7_A	867		False	0	0	Vibrio phage 1.209.O._10N.222.52.B2	unclassified sequence	Heunggongvirae	1881225	d_Viruses;-_Duplodnaviria;k_Heunggongvirae;p_Uroviricota;c_Caudoviricetes;f_Zobellviridae;-_unclassified Zobellviridae;s_Vibrio phage 1.209.O._10N.222.52.B2	vibrio phage 1.209.o._10n.222.52.b2	0	Non-enveloped	Zobellviridae		Non-enveloped	phage_default
A0A2I7RPK8_A	96		False	0	0	Vibrio phage 1.209.O._10N.222.52.B2	unclassified sequence	Heunggongvirae	1881225	d_Viruses;-_Duplodnaviria;k_Heunggongvirae;p_Uroviricota;c_Caudoviricetes;f_Zobellviridae;-_unclassified Zobellviridae;s_Vibrio phage 1.209.O._10N.222.52.B2	vibrio phage 1.209.o._10n.222.52.b2	0	Non-enveloped	Zobellviridae		Non-enveloped	phage_default
A0A2I7RPL0_A	69		False	0	0	Vibrio phage 1.208.B._10N.222.52.A7	unclassified sequence	Heunggongvirae	1881437	d_Viruses;-_Duplodnaviria;k_Heunggongvirae;p_Uroviricota;c_Caudoviricetes;f_Zobellviridae;-_unclassified Zobellviridae;s_Vibrio phage 1.208.B._10N.222.52.A7	vibrio phage 1.208.b._10n.222.52.a7	0	Non-enveloped	Zobellviridae		Non-enveloped	phage_default
A0A2I7RPL2_A	87		False	0	0	Vibrio phage 1.209.O._10N.222.52.B2	unclassified sequence	Heunggongvirae	1881225	d_Viruses;-_Duplodnaviria;k_Heunggongvirae;p_Uroviricota;c_Caudoviricetes;f_Zobellviridae;-_unclassified Zobellviridae;s_Vibrio phage 1.209.O._10N.222.52.B2	vibrio phage 1.209.o._10n.222.52.b2	0	Non-enveloped	Zobellviridae		Non-enveloped	phage_default
A0A2I7RPL3_A	94		False	0	0	Vibrio phage 1.209.O._10N.222.52.B2	unclassified sequence	Heunggongvirae	1881225	d_Viruses;-_Duplodnaviria;k_Heunggongvirae;p_Uroviricota;c_Caudoviricetes;f_Zobellviridae;-_unclassified Zobellviridae;s_Vibrio phage 1.209.O._10N.222.52.B2	vibrio phage 1.209.o._10n.222.52.b2	0	Non-enveloped	Zobellviridae		Non-enveloped	phage_default
A0A2I7RPM4_A	64		False	0	0	Vibrio phage 1.209.O._10N.222.52.B2	unclassified sequence	Heunggongvirae	1881225	d_Viruses;-_Duplodnaviria;k_Heunggongvirae;p_Uroviricota;c_Caudoviricetes;f_Zobellviridae;-_unclassified Zobellviridae;s_Vibrio phage 1.209.O._10N.222.52.B2	vibrio phage 1.209.o._10n.222.52.b2	0	Non-enveloped	Zobellviridae		Non-enveloped	phage_default
A0A2I7RPM5_A	88		False	0	0	Vibrio phage 1.209.O._10N.222.52.B2	unclassified sequence	Heunggongvirae	1881225	d_Viruses;-_Duplodnaviria;k_Heunggongvirae;p_Uroviricota;c_Caudoviricetes;f_Zobellviridae;-_unclassified Zobellviridae;s_Vibrio phage 1.209.O._10N.222.52.B2	vibrio phage 1.209.o._10n.222.52.b2	0	Non-enveloped	Zobellviridae		Non-enveloped	phage_default
A0A2I7RPM6_A	122		False	0	0	Vibrio phage 1.209.O._10N.222.52.B2	unclassified sequence	Heunggongvirae	1881225	d_Viruses;-_Duplodnaviria;k_Heunggongvirae;p_Uroviricota;c_Caudoviricetes;f_Zobellviridae;-_unclassified Zobellviridae;s_Vibrio phage 1.209.O._10N.222.52.B2	vibrio phage 1.209.o._10n.222.52.b2	0	Non-enveloped	Zobellviridae		Non-enveloped	phage_default
A0A2I7RPN1_A	65		False	0	0	Vibrio phage 1.209.O._10N.222.52.B2	unclassified sequence	Heunggongvirae	1881225	d_Viruses;-_Duplodnaviria;k_Heunggongvirae;p_Uroviricota;c_Caudoviricetes;f_Zobellviridae;-_unclassified Zobellviridae;s_Vibrio phage 1.209.O._10N.222.52.B2	vibrio phage 1.209.o._10n.222.52.b2	0	Non-enveloped	Zobellviridae		Non-enveloped	phage_default
A0A2I7RPN3_A	133		False	0	0	Vibrio phage 1.209.O._10N.222.52.B2	unclassified sequence	Heunggongvirae	1881225	d_Viruses;-_Duplodnaviria;k_Heunggongvirae;p_Uroviricota;c_Caudoviricetes;f_Zobellviridae;-_unclassified Zobellviridae;s_Vibrio phage 1.209.O._10N.222.52.B2	vibrio phage 1.209.o._10n.222.52.b2	0	Non-enveloped	Zobellviridae		Non-enveloped	phage_default
A0A2I7RPN4_A	85		False	0	0	Vibrio phage 1.209.O._10N.222.52.B2	unclassified sequence	Heunggongvirae	1881225	d_Viruses;-_Duplodnaviria;k_Heunggongvirae;p_Uroviricota;c_Caudoviricetes;f_Zobellviridae;-_unclassified Zobellviridae;s_Vibrio phage 1.209.O._10N.222.52.B2	vibrio phage 1.209.o._10n.222.52.b2	0	Non-enveloped	Zobellviridae		Non-enveloped	phage_default
A0A2I7RPN6_A	120	TMH	False	2	0	Vibrio phage 1.209.O._10N.222.52.B2	unclassified sequence	Heunggongvirae	1881225	d_Viruses;-_Duplodnaviria;k_Heunggongvirae;p_Uroviricota;c_Caudoviricetes;f_Zobellviridae;-_unclassified Zobellviridae;s_Vibrio phage 1.209.O._10N.222.52.B2	vibrio phage 1.209.o._10n.222.52.b2	1	Non-enveloped	Zobellviridae		Non-enveloped	phage_default
A0A2I7RPN7_A	88		False	0	0	Vibrio phage 1.209.O._10N.222.52.B2	unclassified sequence	Heunggongvirae	1881225	d_Viruses;-_Duplodnaviria;k_Heunggongvirae;p_Uroviricota;c_Caudoviricetes;f_Zobellviridae;-_unclassified Zobellviridae;s_Vibrio phage 1.209.O._10N.222.52.B2	vibrio phage 1.209.o._10n.222.52.b2	0	Non-enveloped	Zobellviridae		Non-enveloped	phage_default
A0A2I7RPN8_A	629		False	0	0	Vibrio phage 1.209.O._10N.222.52.B2	unclassified sequence	Heunggongvirae	1881225	d_Viruses;-_Duplodnaviria;k_Heunggongvirae;p_Uroviricota;c_Caudoviricetes;f_Zobellviridae;-_unclassified Zobellviridae;s_Vibrio phage 1.209.O._10N.222.52.B2	vibrio phage 1.209.o._10n.222.52.b2	0	Non-enveloped	Zobellviridae		Non-enveloped	phage_default
A0A2I7RPP0_A	93		False	0	0	Vibrio phage 1.209.O._10N.222.52.B2	unclassified sequence	Heunggongvirae	1881225	d_Viruses;-_Duplodnaviria;k_Heunggongvirae;p_Uroviricota;c_Caudoviricetes;f_Zobellviridae;-_unclassified Zobellviridae;s_Vibrio phage 1.209.O._10N.222.52.B2	vibrio phage 1.209.o._10n.222.52.b2	0	Non-enveloped	Zobellviridae		Non-enveloped	phage_default
A0A2I7RPP1_A	41	TMH	False	1	0	Vibrio phage 1.209.O._10N.222.52.B2	unclassified sequence	Heunggongvirae	1881225	d_Viruses;-_Duplodnaviria;k_Heunggongvirae;p_Uroviricota;c_Caudoviricetes;f_Zobellviridae;-_unclassified Zobellviridae;s_Vibrio phage 1.209.O._10N.222.52.B2	vibrio phage 1.209.o._10n.222.52.b2	1	Non-enveloped	Zobellviridae		Non-enveloped	phage_default
A0A2I7RPP4_A	67		False	0	0	Vibrio phage 1.210.O._10N.222.52.C2	unclassified sequence	Heunggongvirae	1881406	d_Viruses;-_Duplodnaviria;k_Heunggongvirae;p_Uroviricota;c_Caudoviricetes;-_unclassified Caudoviricetes;s_Vibrio phage 1.210.O._10N.222.52.C2	vibrio phage 1.210.o._10n.222.52.c2	0	Non-enveloped			Non-enveloped	phage_default
A0A2I7RPP5_A	81		False	0	0	Vibrio phage 1.210.O._10N.222.52.C2	unclassified sequence	Heunggongvirae	1881406	d_Viruses;-_Duplodnaviria;k_Heunggongvirae;p_Uroviricota;c_Caudoviricetes;-_unclassified Caudoviricetes;s_Vibrio phage 1.210.O._10N.222.52.C2	vibrio phage 1.210.o._10n.222.52.c2	0	Non-enveloped			Non-enveloped	phage_default
A0A2I7RPP7_A	143		False	0	0	Vibrio phage 1.209.O._10N.222.52.B2	unclassified sequence	Heunggongvirae	1881225	d_Viruses;-_Duplodnaviria;k_Heunggongvirae;p_Uroviricota;c_Caudoviricetes;f_Zobellviridae;-_unclassified Zobellviridae;s_Vibrio phage 1.209.O._10N.222.52.B2	vibrio phage 1.209.o._10n.222.52.b2	0	Non-enveloped	Zobellviridae		Non-enveloped	phage_default
A0A2I7RPP8_A	70		False	0	0	Vibrio phage 1.209.O._10N.222.52.B2	unclassified sequence	Heunggongvirae	1881225	d_Viruses;-_Duplodnaviria;k_Heunggongvirae;p_Uroviricota;c_Caudoviricetes;f_Zobellviridae;-_unclassified Zobellviridae;s_Vibrio phage 1.209.O._10N.222.52.B2	vibrio phage 1.209.o._10n.222.52.b2	0	Non-enveloped	Zobellviridae		Non-enveloped	phage_default
A0A2I7RPQ2_A	174		False	0	0	Vibrio phage 1.209.O._10N.222.52.B2	unclassified sequence	Heunggongvirae	1881225	d_Viruses;-_Duplodnaviria;k_Heunggongvirae;p_Uroviricota;c_Caudoviricetes;f_Zobellviridae;-_unclassified Zobellviridae;s_Vibrio phage 1.209.O._10N.222.52.B2	vibrio phage 1.209.o._10n.222.52.b2	0	Non-enveloped	Zobellviridae		Non-enveloped	phage_default
A0A2I7RPQ3_A	81		False	0	0	Vibrio phage 1.209.O._10N.222.52.B2	unclassified sequence	Heunggongvirae	1881225	d_Viruses;-_Duplodnaviria;k_Heunggongvirae;p_Uroviricota;c_Caudoviricetes;f_Zobellviridae;-_unclassified Zobellviridae;s_Vibrio phage 1.209.O._10N.222.52.B2	vibrio phage 1.209.o._10n.222.52.b2	0	Non-enveloped	Zobellviridae		Non-enveloped	phage_default
A0A2I7RPQ4_A	34		False	0	0	Vibrio phage 1.209.O._10N.222.52.B2	unclassified sequence	Heunggongvirae	1881225	d_Viruses;-_Duplodnaviria;k_Heunggongvirae;p_Uroviricota;c_Caudoviricetes;f_Zobellviridae;-_unclassified Zobellviridae;s_Vibrio phage 1.209.O._10N.222.52.B2	vibrio phage 1.209.o._10n.222.52.b2	0	Non-enveloped	Zobellviridae		Non-enveloped	phage_default
A0A2I7RPQ6_A	105		False	0	0	Vibrio phage 1.210.O._10N.222.52.C2	unclassified sequence	Heunggongvirae	1881406	d_Viruses;-_Duplodnaviria;k_Heunggongvirae;p_Uroviricota;c_Caudoviricetes;-_unclassified Caudoviricetes;s_Vibrio phage 1.210.O._10N.222.52.C2	vibrio phage 1.210.o._10n.222.52.c2	0	Non-enveloped			Non-enveloped	phage_default
A0A2I7RPQ7_A	61	TMH	False	1	0	Vibrio phage 1.210.O._10N.222.52.C2	unclassified sequence	Heunggongvirae	1881406	d_Viruses;-_Duplodnaviria;k_Heunggongvirae;p_Uroviricota;c_Caudoviricetes;-_unclassified Caudoviricetes;s_Vibrio phage 1.210.O._10N.222.52.C2	vibrio phage 1.210.o._10n.222.52.c2	1	Non-enveloped			Non-enveloped	phage_default
A0A2I7RPQ8_A	59		False	0	0	Vibrio phage 1.210.O._10N.222.52.C2	unclassified sequence	Heunggongvirae	1881406	d_Viruses;-_Duplodnaviria;k_Heunggongvirae;p_Uroviricota;c_Caudoviricetes;-_unclassified Caudoviricetes;s_Vibrio phage 1.210.O._10N.222.52.C2	vibrio phage 1.210.o._10n.222.52.c2	0	Non-enveloped			Non-enveloped	phage_default
A0A2I7RPQ9_A	81		False	0	0	Vibrio phage 1.210.O._10N.222.52.C2	unclassified sequence	Heunggongvirae	1881406	d_Viruses;-_Duplodnaviria;k_Heunggongvirae;p_Uroviricota;c_Caudoviricetes;-_unclassified Caudoviricetes;s_Vibrio phage 1.210.O._10N.222.52.C2	vibrio phage 1.210.o._10n.222.52.c2	0	Non-enveloped			Non-enveloped	phage_default
A0A2I7RPR0_A	63		False	0	0	Vibrio phage 1.210.O._10N.222.52.C2	unclassified sequence	Heunggongvirae	1881406	d_Viruses;-_Duplodnaviria;k_Heunggongvirae;p_Uroviricota;c_Caudoviricetes;-_unclassified Caudoviricetes;s_Vibrio phage 1.210.O._10N.222.52.C2	vibrio phage 1.210.o._10n.222.52.c2	0	Non-enveloped			Non-enveloped	phage_default
A0A2I7RPR4_A	61		False	0	0	Vibrio phage 1.209.O._10N.222.52.B2	unclassified sequence	Heunggongvirae	1881225	d_Viruses;-_Duplodnaviria;k_Heunggongvirae;p_Uroviricota;c_Caudoviricetes;f_Zobellviridae;-_unclassified Zobellviridae;s_Vibrio phage 1.209.O._10N.222.52.B2	vibrio phage 1.209.o._10n.222.52.b2	0	Non-enveloped	Zobellviridae		Non-enveloped	phage_default
A0A2I7RPR7_A	55		False	0	0	Vibrio phage 1.210.O._10N.222.52.C2	unclassified sequence	Heunggongvirae	1881406	d_Viruses;-_Duplodnaviria;k_Heunggongvirae;p_Uroviricota;c_Caudoviricetes;-_unclassified Caudoviricetes;s_Vibrio phage 1.210.O._10N.222.52.C2	vibrio phage 1.210.o._10n.222.52.c2	0	Non-enveloped			Non-enveloped	phage_default
A0A2I7RPR9_A	736		False	0	0	Vibrio phage 1.210.O._10N.222.52.C2	unclassified sequence	Heunggongvirae	1881406	d_Viruses;-_Duplodnaviria;k_Heunggongvirae;p_Uroviricota;c_Caudoviricetes;-_unclassified Caudoviricetes;s_Vibrio phage 1.210.O._10N.222.52.C2	vibrio phage 1.210.o._10n.222.52.c2	0	Non-enveloped			Non-enveloped	phage_default
A0A2I7RPS1_A	179		False	0	0	Vibrio phage 1.209.O._10N.222.52.B2	unclassified sequence	Heunggongvirae	1881225	d_Viruses;-_Duplodnaviria;k_Heunggongvirae;p_Uroviricota;c_Caudoviricetes;f_Zobellviridae;-_unclassified Zobellviridae;s_Vibrio phage 1.209.O._10N.222.52.B2	vibrio phage 1.209.o._10n.222.52.b2	0	Non-enveloped	Zobellviridae		Non-enveloped	phage_default
A0A2I7RPS3_A	37		False	0	0	Vibrio phage 1.210.O._10N.222.52.C2	unclassified sequence	Heunggongvirae	1881406	d_Viruses;-_Duplodnaviria;k_Heunggongvirae;p_Uroviricota;c_Caudoviricetes;-_unclassified Caudoviricetes;s_Vibrio phage 1.210.O._10N.222.52.C2	vibrio phage 1.210.o._10n.222.52.c2	0	Non-enveloped			Non-enveloped	phage_default
A0A2I7RPS4_A	166		False	0	0	Vibrio phage 1.210.O._10N.222.52.C2	unclassified sequence	Heunggongvirae	1881406	d_Viruses;-_Duplodnaviria;k_Heunggongvirae;p_Uroviricota;c_Caudoviricetes;-_unclassified Caudoviricetes;s_Vibrio phage 1.210.O._10N.222.52.C2	vibrio phage 1.210.o._10n.222.52.c2	0	Non-enveloped			Non-enveloped	phage_default
A0A2I7RPS7_A	57		False	0	0	Vibrio phage 1.210.O._10N.222.52.C2	unclassified sequence	Heunggongvirae	1881406	d_Viruses;-_Duplodnaviria;k_Heunggongvirae;p_Uroviricota;c_Caudoviricetes;-_unclassified Caudoviricetes;s_Vibrio phage 1.210.O._10N.222.52.C2	vibrio phage 1.210.o._10n.222.52.c2	0	Non-enveloped			Non-enveloped	phage_default
A0A2I7RPS8_A	57		False	0	0	Vibrio phage 1.210.O._10N.222.52.C2	unclassified sequence	Heunggongvirae	1881406	d_Viruses;-_Duplodnaviria;k_Heunggongvirae;p_Uroviricota;c_Caudoviricetes;-_unclassified Caudoviricetes;s_Vibrio phage 1.210.O._10N.222.52.C2	vibrio phage 1.210.o._10n.222.52.c2	0	Non-enveloped			Non-enveloped	phage_default
A0A2I7RPT0_A	79		False	0	0	Vibrio phage 1.210.O._10N.222.52.C2	unclassified sequence	Heunggongvirae	1881406	d_Viruses;-_Duplodnaviria;k_Heunggongvirae;p_Uroviricota;c_Caudoviricetes;-_unclassified Caudoviricetes;s_Vibrio phage 1.210.O._10N.222.52.C2	vibrio phage 1.210.o._10n.222.52.c2	0	Non-enveloped			Non-enveloped	phage_default
A0A2I7RPT2_A	166		False	0	0	Vibrio phage 1.210.O._10N.222.52.C2	unclassified sequence	Heunggongvirae	1881406	d_Viruses;-_Duplodnaviria;k_Heunggongvirae;p_Uroviricota;c_Caudoviricetes;-_unclassified Caudoviricetes;s_Vibrio phage 1.210.O._10N.222.52.C2	vibrio phage 1.210.o._10n.222.52.c2	0	Non-enveloped			Non-enveloped	phage_default
A0A2I7RPT4_A	203		False	0	0	Vibrio phage 1.210.O._10N.222.52.C2	unclassified sequence	Heunggongvirae	1881406	d_Viruses;-_Duplodnaviria;k_Heunggongvirae;p_Uroviricota;c_Caudoviricetes;-_unclassified Caudoviricetes;s_Vibrio phage 1.210.O._10N.222.52.C2	vibrio phage 1.210.o._10n.222.52.c2	0	Non-enveloped			Non-enveloped	phage_default
A0A2I7RPT7_A	86		False	0	0	Vibrio phage 1.210.O._10N.222.52.C2	unclassified sequence	Heunggongvirae	1881406	d_Viruses;-_Duplodnaviria;k_Heunggongvirae;p_Uroviricota;c_Caudoviricetes;-_unclassified Caudoviricetes;s_Vibrio phage 1.210.O._10N.222.52.C2	vibrio phage 1.210.o._10n.222.52.c2	0	Non-enveloped			Non-enveloped	phage_default
A0A2I7RPT9_A	160		False	0	0	Vibrio phage 1.210.O._10N.222.52.C2	unclassified sequence	Heunggongvirae	1881406	d_Viruses;-_Duplodnaviria;k_Heunggongvirae;p_Uroviricota;c_Caudoviricetes;-_unclassified Caudoviricetes;s_Vibrio phage 1.210.O._10N.222.52.C2	vibrio phage 1.210.o._10n.222.52.c2	0	Non-enveloped			Non-enveloped	phage_default
A0A2I7RPU1_A	677	TMH	False	1	0	Vibrio phage 1.210.O._10N.222.52.C2	unclassified sequence	Heunggongvirae	1881406	d_Viruses;-_Duplodnaviria;k_Heunggongvirae;p_Uroviricota;c_Caudoviricetes;-_unclassified Caudoviricetes;s_Vibrio phage 1.210.O._10N.222.52.C2	vibrio phage 1.210.o._10n.222.52.c2	1	Non-enveloped			Non-enveloped	phage_default
A0A2I7RPU7_A	111		False	0	0	Vibrio phage 1.210.O._10N.222.52.C2	unclassified sequence	Heunggongvirae	1881406	d_Viruses;-_Duplodnaviria;k_Heunggongvirae;p_Uroviricota;c_Caudoviricetes;-_unclassified Caudoviricetes;s_Vibrio phage 1.210.O._10N.222.52.C2	vibrio phage 1.210.o._10n.222.52.c2	0	Non-enveloped			Non-enveloped	phage_default
A0A2I7RPX8_A	867		False	0	0	Vibrio phage 1.211.A._10N.222.52.F11	unclassified sequence	Heunggongvirae	1881452	d_Viruses;-_Duplodnaviria;k_Heunggongvirae;p_Uroviricota;c_Caudoviricetes;-_unclassified Caudoviricetes;s_Vibrio phage 1.211.A._10N.222.52.F11	vibrio phage 1.211.a._10n.222.52.f11	0	Non-enveloped			Non-enveloped	phage_default
A0A2I7RPY0_A	59		False	0	0	Vibrio phage 1.210.O._10N.222.52.C2	unclassified sequence	Heunggongvirae	1881406	d_Viruses;-_Duplodnaviria;k_Heunggongvirae;p_Uroviricota;c_Caudoviricetes;-_unclassified Caudoviricetes;s_Vibrio phage 1.210.O._10N.222.52.C2	vibrio phage 1.210.o._10n.222.52.c2	0	Non-enveloped			Non-enveloped	phage_default
A0A2I7RPY3_A	179		False	0	0	Vibrio phage 1.210.O._10N.222.52.C2	unclassified sequence	Heunggongvirae	1881406	d_Viruses;-_Duplodnaviria;k_Heunggongvirae;p_Uroviricota;c_Caudoviricetes;-_unclassified Caudoviricetes;s_Vibrio phage 1.210.O._10N.222.52.C2	vibrio phage 1.210.o._10n.222.52.c2	0	Non-enveloped			Non-enveloped	phage_default
A0A2I7RPY7_A	162		False	0	0	Vibrio phage 1.211.A._10N.222.52.F11	unclassified sequence	Heunggongvirae	1881452	d_Viruses;-_Duplodnaviria;k_Heunggongvirae;p_Uroviricota;c_Caudoviricetes;-_unclassified Caudoviricetes;s_Vibrio phage 1.211.A._10N.222.52.F11	vibrio phage 1.211.a._10n.222.52.f11	0	Non-enveloped			Non-enveloped	phage_default
A0A2I7RPZ0_A	218		False	0	0	Vibrio phage 1.211.A._10N.222.52.F11	unclassified sequence	Heunggongvirae	1881452	d_Viruses;-_Duplodnaviria;k_Heunggongvirae;p_Uroviricota;c_Caudoviricetes;-_unclassified Caudoviricetes;s_Vibrio phage 1.211.A._10N.222.52.F11	vibrio phage 1.211.a._10n.222.52.f11	0	Non-enveloped			Non-enveloped	phage_default
A0A2I7RPZ8_A	43		False	0	0	Vibrio phage 1.211.A._10N.222.52.F11	unclassified sequence	Heunggongvirae	1881452	d_Viruses;-_Duplodnaviria;k_Heunggongvirae;p_Uroviricota;c_Caudoviricetes;-_unclassified Caudoviricetes;s_Vibrio phage 1.211.A._10N.222.52.F11	vibrio phage 1.211.a._10n.222.52.f11	0	Non-enveloped			Non-enveloped	phage_default
A0A2I7RQ00_A	53		False	0	0	Vibrio phage 1.211.A._10N.222.52.F11	unclassified sequence	Heunggongvirae	1881452	d_Viruses;-_Duplodnaviria;k_Heunggongvirae;p_Uroviricota;c_Caudoviricetes;-_unclassified Caudoviricetes;s_Vibrio phage 1.211.A._10N.222.52.F11	vibrio phage 1.211.a._10n.222.52.f11	0	Non-enveloped			Non-enveloped	phage_default
A0A2I7RQ02_A	311		False	0	0	Vibrio phage 1.211.A._10N.222.52.F11	unclassified sequence	Heunggongvirae	1881452	d_Viruses;-_Duplodnaviria;k_Heunggongvirae;p_Uroviricota;c_Caudoviricetes;-_unclassified Caudoviricetes;s_Vibrio phage 1.211.A._10N.222.52.F11	vibrio phage 1.211.a._10n.222.52.f11	0	Non-enveloped			Non-enveloped	phage_default
A0A2I7RQ10_A	132	TMH	False	3	0	Vibrio phage 1.211.A._10N.222.52.F11	unclassified sequence	Heunggongvirae	1881452	d_Viruses;-_Duplodnaviria;k_Heunggongvirae;p_Uroviricota;c_Caudoviricetes;-_unclassified Caudoviricetes;s_Vibrio phage 1.211.A._10N.222.52.F11	vibrio phage 1.211.a._10n.222.52.f11	1	Non-enveloped			Non-enveloped	phage_default
A0A2I7RQ12_A	179		False	0	0	Vibrio phage 1.211.A._10N.222.52.F11	unclassified sequence	Heunggongvirae	1881452	d_Viruses;-_Duplodnaviria;k_Heunggongvirae;p_Uroviricota;c_Caudoviricetes;-_unclassified Caudoviricetes;s_Vibrio phage 1.211.A._10N.222.52.F11	vibrio phage 1.211.a._10n.222.52.f11	0	Non-enveloped			Non-enveloped	phage_default
A0A2I7RQ45_A	102		False	0	0	Vibrio phage 1.213.O._10N.222.54.F10	unclassified sequence	Heunggongvirae	1881410	d_Viruses;-_Duplodnaviria;k_Heunggongvirae;p_Uroviricota;c_Caudoviricetes;-_unclassified Caudoviricetes;s_Vibrio phage 1.213.O._10N.222.54.F10	vibrio phage 1.213.o._10n.222.54.f10	0	Non-enveloped			Non-enveloped	phage_default
A0A2I7RQ58_A	82		False	0	0	Vibrio phage 1.213.O._10N.222.54.F10	unclassified sequence	Heunggongvirae	1881410	d_Viruses;-_Duplodnaviria;k_Heunggongvirae;p_Uroviricota;c_Caudoviricetes;-_unclassified Caudoviricetes;s_Vibrio phage 1.213.O._10N.222.54.F10	vibrio phage 1.213.o._10n.222.54.f10	0	Non-enveloped			Non-enveloped	phage_default
A0A2I7RQ77_A	1346	TMH	False	3	0	Vibrio phage 1.213.O._10N.222.54.F10	unclassified sequence	Heunggongvirae	1881410	d_Viruses;-_Duplodnaviria;k_Heunggongvirae;p_Uroviricota;c_Caudoviricetes;-_unclassified Caudoviricetes;s_Vibrio phage 1.213.O._10N.222.54.F10	vibrio phage 1.213.o._10n.222.54.f10	1	Non-enveloped			Non-enveloped	phage_default
A0A2I7RQ82_A	1097		False	0	0	Vibrio phage 1.213.O._10N.222.54.F10	unclassified sequence	Heunggongvirae	1881410	d_Viruses;-_Duplodnaviria;k_Heunggongvirae;p_Uroviricota;c_Caudoviricetes;-_unclassified Caudoviricetes;s_Vibrio phage 1.213.O._10N.222.54.F10	vibrio phage 1.213.o._10n.222.54.f10	0	Non-enveloped			Non-enveloped	phage_default
A0A2I7RQA1_A	81		False	0	0	Vibrio phage 1.213.O._10N.222.54.F10	unclassified sequence	Heunggongvirae	1881410	d_Viruses;-_Duplodnaviria;k_Heunggongvirae;p_Uroviricota;c_Caudoviricetes;-_unclassified Caudoviricetes;s_Vibrio phage 1.213.O._10N.222.54.F10	vibrio phage 1.213.o._10n.222.54.f10	0	Non-enveloped			Non-enveloped	phage_default
A0A2I7RQB3_A	77		False	0	0	Vibrio phage 1.213.O._10N.222.54.F10	unclassified sequence	Heunggongvirae	1881410	d_Viruses;-_Duplodnaviria;k_Heunggongvirae;p_Uroviricota;c_Caudoviricetes;-_unclassified Caudoviricetes;s_Vibrio phage 1.213.O._10N.222.54.F10	vibrio phage 1.213.o._10n.222.54.f10	0	Non-enveloped			Non-enveloped	phage_default
A0A2I7RQC1_A	46		False	0	0	Vibrio phage 1.213.O._10N.222.54.F10	unclassified sequence	Heunggongvirae	1881410	d_Viruses;-_Duplodnaviria;k_Heunggongvirae;p_Uroviricota;c_Caudoviricetes;-_unclassified Caudoviricetes;s_Vibrio phage 1.213.O._10N.222.54.F10	vibrio phage 1.213.o._10n.222.54.f10	0	Non-enveloped			Non-enveloped	phage_default
A0A2I7RQC2_A	76	TMH	False	2	0	Vibrio phage 1.214.O._10N.222.54.F11	unclassified sequence	Heunggongvirae	1881264	d_Viruses;-_Duplodnaviria;k_Heunggongvirae;p_Uroviricota;c_Caudoviricetes;-_unclassified Caudoviricetes;s_Vibrio phage 1.214.O._10N.222.54.F11	vibrio phage 1.214.o._10n.222.54.f11	1	Non-enveloped			Non-enveloped	phage_default
A0A2I7RQC4_A	64		False	0	0	Vibrio phage 1.213.O._10N.222.54.F10	unclassified sequence	Heunggongvirae	1881410	d_Viruses;-_Duplodnaviria;k_Heunggongvirae;p_Uroviricota;c_Caudoviricetes;-_unclassified Caudoviricetes;s_Vibrio phage 1.213.O._10N.222.54.F10	vibrio phage 1.213.o._10n.222.54.f10	0	Non-enveloped			Non-enveloped	phage_default
A0A2I7RQD0_A	60		False	0	0	Vibrio phage 1.214.O._10N.222.54.F11	unclassified sequence	Heunggongvirae	1881264	d_Viruses;-_Duplodnaviria;k_Heunggongvirae;p_Uroviricota;c_Caudoviricetes;-_unclassified Caudoviricetes;s_Vibrio phage 1.214.O._10N.222.54.F11	vibrio phage 1.214.o._10n.222.54.f11	0	Non-enveloped			Non-enveloped	phage_default
A0A2I7RQD3_A	134		False	0	0	Vibrio phage 1.214.O._10N.222.54.F11	unclassified sequence	Heunggongvirae	1881264	d_Viruses;-_Duplodnaviria;k_Heunggongvirae;p_Uroviricota;c_Caudoviricetes;-_unclassified Caudoviricetes;s_Vibrio phage 1.214.O._10N.222.54.F11	vibrio phage 1.214.o._10n.222.54.f11	0	Non-enveloped			Non-enveloped	phage_default
A0A2I7RQD9_A	59		False	0	0	Vibrio phage 1.213.O._10N.222.54.F10	unclassified sequence	Heunggongvirae	1881410	d_Viruses;-_Duplodnaviria;k_Heunggongvirae;p_Uroviricota;c_Caudoviricetes;-_unclassified Caudoviricetes;s_Vibrio phage 1.213.O._10N.222.54.F10	vibrio phage 1.213.o._10n.222.54.f10	0	Non-enveloped			Non-enveloped	phage_default
A0A2I7RQE3_A	697	TMH	False	3	0	Vibrio phage 1.214.O._10N.222.54.F11	unclassified sequence	Heunggongvirae	1881264	d_Viruses;-_Duplodnaviria;k_Heunggongvirae;p_Uroviricota;c_Caudoviricetes;-_unclassified Caudoviricetes;s_Vibrio phage 1.214.O._10N.222.54.F11	vibrio phage 1.214.o._10n.222.54.f11	1	Non-enveloped			Non-enveloped	phage_default
A0A2I7RQF3_A	53		False	0	0	Vibrio phage 1.214.O._10N.222.54.F11	unclassified sequence	Heunggongvirae	1881264	d_Viruses;-_Duplodnaviria;k_Heunggongvirae;p_Uroviricota;c_Caudoviricetes;-_unclassified Caudoviricetes;s_Vibrio phage 1.214.O._10N.222.54.F11	vibrio phage 1.214.o._10n.222.54.f11	0	Non-enveloped			Non-enveloped	phage_default
A0A2I7RQH2_A	54		False	0	0	Vibrio phage 1.214.O._10N.222.54.F11	unclassified sequence	Heunggongvirae	1881264	d_Viruses;-_Duplodnaviria;k_Heunggongvirae;p_Uroviricota;c_Caudoviricetes;-_unclassified Caudoviricetes;s_Vibrio phage 1.214.O._10N.222.54.F11	vibrio phage 1.214.o._10n.222.54.f11	0	Non-enveloped			Non-enveloped	phage_default
A0A2I7RQI0_A	282		False	0	0	Vibrio phage 1.214.O._10N.222.54.F11	unclassified sequence	Heunggongvirae	1881264	d_Viruses;-_Duplodnaviria;k_Heunggongvirae;p_Uroviricota;c_Caudoviricetes;-_unclassified Caudoviricetes;s_Vibrio phage 1.214.O._10N.222.54.F11	vibrio phage 1.214.o._10n.222.54.f11	0	Non-enveloped			Non-enveloped	phage_default
A0A2I7RQI3_A	146		False	0	0	Vibrio phage 1.214.O._10N.222.54.F11	unclassified sequence	Heunggongvirae	1881264	d_Viruses;-_Duplodnaviria;k_Heunggongvirae;p_Uroviricota;c_Caudoviricetes;-_unclassified Caudoviricetes;s_Vibrio phage 1.214.O._10N.222.54.F11	vibrio phage 1.214.o._10n.222.54.f11	0	Non-enveloped			Non-enveloped	phage_default
A0A2I7RQI6_A	116		False	0	0	Vibrio phage 1.214.O._10N.222.54.F11	unclassified sequence	Heunggongvirae	1881264	d_Viruses;-_Duplodnaviria;k_Heunggongvirae;p_Uroviricota;c_Caudoviricetes;-_unclassified Caudoviricetes;s_Vibrio phage 1.214.O._10N.222.54.F11	vibrio phage 1.214.o._10n.222.54.f11	0	Non-enveloped			Non-enveloped	phage_default
A0A2I7RQI7_A	155		False	0	0	Vibrio phage 1.214.O._10N.222.54.F11	unclassified sequence	Heunggongvirae	1881264	d_Viruses;-_Duplodnaviria;k_Heunggongvirae;p_Uroviricota;c_Caudoviricetes;-_unclassified Caudoviricetes;s_Vibrio phage 1.214.O._10N.222.54.F11	vibrio phage 1.214.o._10n.222.54.f11	0	Non-enveloped			Non-enveloped	phage_default
A0A2I7RQJ2_A	72		False	0	0	Vibrio phage 1.214.O._10N.222.54.F11	unclassified sequence	Heunggongvirae	1881264	d_Viruses;-_Duplodnaviria;k_Heunggongvirae;p_Uroviricota;c_Caudoviricetes;-_unclassified Caudoviricetes;s_Vibrio phage 1.214.O._10N.222.54.F11	vibrio phage 1.214.o._10n.222.54.f11	0	Non-enveloped			Non-enveloped	phage_default
A0A2I7RQJ5_A	180		False	0	0	Vibrio phage 1.214.O._10N.222.54.F11	unclassified sequence	Heunggongvirae	1881264	d_Viruses;-_Duplodnaviria;k_Heunggongvirae;p_Uroviricota;c_Caudoviricetes;-_unclassified Caudoviricetes;s_Vibrio phage 1.214.O._10N.222.54.F11	vibrio phage 1.214.o._10n.222.54.f11	0	Non-enveloped			Non-enveloped	phage_default
A0A2I7RQK2_A	121		False	0	0	Vibrio phage 1.214.O._10N.222.54.F11	unclassified sequence	Heunggongvirae	1881264	d_Viruses;-_Duplodnaviria;k_Heunggongvirae;p_Uroviricota;c_Caudoviricetes;-_unclassified Caudoviricetes;s_Vibrio phage 1.214.O._10N.222.54.F11	vibrio phage 1.214.o._10n.222.54.f11	0	Non-enveloped			Non-enveloped	phage_default
A0A2I7RQV3_A	160		False	0	0	Vibrio phage 1.215.B._10N.222.54.F7	unclassified sequence	Heunggongvirae	1881439	d_Viruses;-_Duplodnaviria;k_Heunggongvirae;p_Uroviricota;c_Caudoviricetes;-_unclassified Caudoviricetes;s_Vibrio phage 1.215.B._10N.222.54.F7	vibrio phage 1.215.b._10n.222.54.f7	0	Non-enveloped			Non-enveloped	phage_default
A0A2I7RQV8_A	467		False	0	0	Vibrio phage 1.215.B._10N.222.54.F7	unclassified sequence	Heunggongvirae	1881439	d_Viruses;-_Duplodnaviria;k_Heunggongvirae;p_Uroviricota;c_Caudoviricetes;-_unclassified Caudoviricetes;s_Vibrio phage 1.215.B._10N.222.54.F7	vibrio phage 1.215.b._10n.222.54.f7	0	Non-enveloped			Non-enveloped	phage_default
A0A2I7RQW2_A	111		False	0	0	Vibrio phage 1.215.B._10N.222.54.F7	unclassified sequence	Heunggongvirae	1881439	d_Viruses;-_Duplodnaviria;k_Heunggongvirae;p_Uroviricota;c_Caudoviricetes;-_unclassified Caudoviricetes;s_Vibrio phage 1.215.B._10N.222.54.F7	vibrio phage 1.215.b._10n.222.54.f7	0	Non-enveloped			Non-enveloped	phage_default
A0A2I7RQW6_A	149		False	0	0	Vibrio phage 1.215.B._10N.222.54.F7	unclassified sequence	Heunggongvirae	1881439	d_Viruses;-_Duplodnaviria;k_Heunggongvirae;p_Uroviricota;c_Caudoviricetes;-_unclassified Caudoviricetes;s_Vibrio phage 1.215.B._10N.222.54.F7	vibrio phage 1.215.b._10n.222.54.f7	0	Non-enveloped			Non-enveloped	phage_default
A0A2I7RQX0_A	135		False	0	0	Vibrio phage 1.215.B._10N.222.54.F7	unclassified sequence	Heunggongvirae	1881439	d_Viruses;-_Duplodnaviria;k_Heunggongvirae;p_Uroviricota;c_Caudoviricetes;-_unclassified Caudoviricetes;s_Vibrio phage 1.215.B._10N.222.54.F7	vibrio phage 1.215.b._10n.222.54.f7	0	Non-enveloped			Non-enveloped	phage_default
A0A2I7RQX5_A	159		False	0	0	Vibrio phage 1.215.B._10N.222.54.F7	unclassified sequence	Heunggongvirae	1881439	d_Viruses;-_Duplodnaviria;k_Heunggongvirae;p_Uroviricota;c_Caudoviricetes;-_unclassified Caudoviricetes;s_Vibrio phage 1.215.B._10N.222.54.F7	vibrio phage 1.215.b._10n.222.54.f7	0	Non-enveloped			Non-enveloped	phage_default
A0A2I7RQX7_A	241		False	0	0	Vibrio phage 1.215.B._10N.222.54.F7	unclassified sequence	Heunggongvirae	1881439	d_Viruses;-_Duplodnaviria;k_Heunggongvirae;p_Uroviricota;c_Caudoviricetes;-_unclassified Caudoviricetes;s_Vibrio phage 1.215.B._10N.222.54.F7	vibrio phage 1.215.b._10n.222.54.f7	0	Non-enveloped			Non-enveloped	phage_default
A0A2I7RQX9_A	225		False	0	0	Vibrio phage 1.215.B._10N.222.54.F7	unclassified sequence	Heunggongvirae	1881439	d_Viruses;-_Duplodnaviria;k_Heunggongvirae;p_Uroviricota;c_Caudoviricetes;-_unclassified Caudoviricetes;s_Vibrio phage 1.215.B._10N.222.54.F7	vibrio phage 1.215.b._10n.222.54.f7	0	Non-enveloped			Non-enveloped	phage_default
A0A2I7RQY3_A	134		False	0	0	Vibrio phage 1.215.B._10N.222.54.F7	unclassified sequence	Heunggongvirae	1881439	d_Viruses;-_Duplodnaviria;k_Heunggongvirae;p_Uroviricota;c_Caudoviricetes;-_unclassified Caudoviricetes;s_Vibrio phage 1.215.B._10N.222.54.F7	vibrio phage 1.215.b._10n.222.54.f7	0	Non-enveloped			Non-enveloped	phage_default
A0A2I7RQY5_A	192	TMH	False	1	0	Vibrio phage 1.215.B._10N.222.54.F7	unclassified sequence	Heunggongvirae	1881439	d_Viruses;-_Duplodnaviria;k_Heunggongvirae;p_Uroviricota;c_Caudoviricetes;-_unclassified Caudoviricetes;s_Vibrio phage 1.215.B._10N.222.54.F7	vibrio phage 1.215.b._10n.222.54.f7	1	Non-enveloped			Non-enveloped	phage_default
A0A2I7RQY6_A	629		False	0	0	Vibrio phage 1.215.B._10N.222.54.F7	unclassified sequence	Heunggongvirae	1881439	d_Viruses;-_Duplodnaviria;k_Heunggongvirae;p_Uroviricota;c_Caudoviricetes;-_unclassified Caudoviricetes;s_Vibrio phage 1.215.B._10N.222.54.F7	vibrio phage 1.215.b._10n.222.54.f7	0	Non-enveloped			Non-enveloped	phage_default
A0A2I7RQY8_A	290		False	0	0	Vibrio phage 1.215.B._10N.222.54.F7	unclassified sequence	Heunggongvirae	1881439	d_Viruses;-_Duplodnaviria;k_Heunggongvirae;p_Uroviricota;c_Caudoviricetes;-_unclassified Caudoviricetes;s_Vibrio phage 1.215.B._10N.222.54.F7	vibrio phage 1.215.b._10n.222.54.f7	0	Non-enveloped			Non-enveloped	phage_default
A0A2I7RQY9_A	134		False	0	0	Vibrio phage 1.215.B._10N.222.54.F7	unclassified sequence	Heunggongvirae	1881439	d_Viruses;-_Duplodnaviria;k_Heunggongvirae;p_Uroviricota;c_Caudoviricetes;-_unclassified Caudoviricetes;s_Vibrio phage 1.215.B._10N.222.54.F7	vibrio phage 1.215.b._10n.222.54.f7	0	Non-enveloped			Non-enveloped	phage_default
A0A2I7RQZ1_A	145		False	0	0	Vibrio phage 1.215.B._10N.222.54.F7	unclassified sequence	Heunggongvirae	1881439	d_Viruses;-_Duplodnaviria;k_Heunggongvirae;p_Uroviricota;c_Caudoviricetes;-_unclassified Caudoviricetes;s_Vibrio phage 1.215.B._10N.222.54.F7	vibrio phage 1.215.b._10n.222.54.f7	0	Non-enveloped			Non-enveloped	phage_default
A0A2I7RQZ4_A	112		False	0	0	Vibrio phage 1.215.B._10N.222.54.F7	unclassified sequence	Heunggongvirae	1881439	d_Viruses;-_Duplodnaviria;k_Heunggongvirae;p_Uroviricota;c_Caudoviricetes;-_unclassified Caudoviricetes;s_Vibrio phage 1.215.B._10N.222.54.F7	vibrio phage 1.215.b._10n.222.54.f7	0	Non-enveloped			Non-enveloped	phage_default
A0A2I7RQZ8_A	171		False	0	0	Vibrio phage 1.215.B._10N.222.54.F7	unclassified sequence	Heunggongvirae	1881439	d_Viruses;-_Duplodnaviria;k_Heunggongvirae;p_Uroviricota;c_Caudoviricetes;-_unclassified Caudoviricetes;s_Vibrio phage 1.215.B._10N.222.54.F7	vibrio phage 1.215.b._10n.222.54.f7	0	Non-enveloped			Non-enveloped	phage_default
A0A2I7RR01_A	90	TMH	False	1	0	Vibrio phage 1.215.B._10N.222.54.F7	unclassified sequence	Heunggongvirae	1881439	d_Viruses;-_Duplodnaviria;k_Heunggongvirae;p_Uroviricota;c_Caudoviricetes;-_unclassified Caudoviricetes;s_Vibrio phage 1.215.B._10N.222.54.F7	vibrio phage 1.215.b._10n.222.54.f7	1	Non-enveloped			Non-enveloped	phage_default
A0A2I7RR03_A	115		False	0	0	Vibrio phage 1.215.B._10N.222.54.F7	unclassified sequence	Heunggongvirae	1881439	d_Viruses;-_Duplodnaviria;k_Heunggongvirae;p_Uroviricota;c_Caudoviricetes;-_unclassified Caudoviricetes;s_Vibrio phage 1.215.B._10N.222.54.F7	vibrio phage 1.215.b._10n.222.54.f7	0	Non-enveloped			Non-enveloped	phage_default
A0A2I7RR06_A	626		False	0	0	Vibrio phage 1.215.B._10N.222.54.F7	unclassified sequence	Heunggongvirae	1881439	d_Viruses;-_Duplodnaviria;k_Heunggongvirae;p_Uroviricota;c_Caudoviricetes;-_unclassified Caudoviricetes;s_Vibrio phage 1.215.B._10N.222.54.F7	vibrio phage 1.215.b._10n.222.54.f7	0	Non-enveloped			Non-enveloped	phage_default
A0A2I7RR10_A	366		False	0	0	Vibrio phage 1.215.B._10N.222.54.F7	unclassified sequence	Heunggongvirae	1881439	d_Viruses;-_Duplodnaviria;k_Heunggongvirae;p_Uroviricota;c_Caudoviricetes;-_unclassified Caudoviricetes;s_Vibrio phage 1.215.B._10N.222.54.F7	vibrio phage 1.215.b._10n.222.54.f7	0	Non-enveloped			Non-enveloped	phage_default
A0A2I7RR11_A	99		False	0	0	Vibrio phage 1.215.B._10N.222.54.F7	unclassified sequence	Heunggongvirae	1881439	d_Viruses;-_Duplodnaviria;k_Heunggongvirae;p_Uroviricota;c_Caudoviricetes;-_unclassified Caudoviricetes;s_Vibrio phage 1.215.B._10N.222.54.F7	vibrio phage 1.215.b._10n.222.54.f7	0	Non-enveloped			Non-enveloped	phage_default
A0A2I7RR14_A	74		False	0	0	Vibrio phage 1.215.B._10N.222.54.F7	unclassified sequence	Heunggongvirae	1881439	d_Viruses;-_Duplodnaviria;k_Heunggongvirae;p_Uroviricota;c_Caudoviricetes;-_unclassified Caudoviricetes;s_Vibrio phage 1.215.B._10N.222.54.F7	vibrio phage 1.215.b._10n.222.54.f7	0	Non-enveloped			Non-enveloped	phage_default
A0A2I7RR23_A	201		False	0	0	Vibrio phage 1.215.B._10N.222.54.F7	unclassified sequence	Heunggongvirae	1881439	d_Viruses;-_Duplodnaviria;k_Heunggongvirae;p_Uroviricota;c_Caudoviricetes;-_unclassified Caudoviricetes;s_Vibrio phage 1.215.B._10N.222.54.F7	vibrio phage 1.215.b._10n.222.54.f7	0	Non-enveloped			Non-enveloped	phage_default
A0A2I7RR35_A	586		False	0	0	Vibrio phage 1.215.B._10N.222.54.F7	unclassified sequence	Heunggongvirae	1881439	d_Viruses;-_Duplodnaviria;k_Heunggongvirae;p_Uroviricota;c_Caudoviricetes;-_unclassified Caudoviricetes;s_Vibrio phage 1.215.B._10N.222.54.F7	vibrio phage 1.215.b._10n.222.54.f7	0	Non-enveloped			Non-enveloped	phage_default
A0A2I7RR50_A	57		False	0	0	Vibrio phage 1.216.O._10N.222.55.C12	unclassified sequence	Heunggongvirae	1881411	d_Viruses;-_Duplodnaviria;k_Heunggongvirae;p_Uroviricota;c_Caudoviricetes;-_unclassified Caudoviricetes;s_Vibrio phage 1.216.O._10N.222.55.C12	vibrio phage 1.216.o._10n.222.55.c12	0	Non-enveloped			Non-enveloped	phage_default
A0A2I7RR62_A	100		False	0	0	Vibrio phage 1.215.B._10N.222.54.F7	unclassified sequence	Heunggongvirae	1881439	d_Viruses;-_Duplodnaviria;k_Heunggongvirae;p_Uroviricota;c_Caudoviricetes;-_unclassified Caudoviricetes;s_Vibrio phage 1.215.B._10N.222.54.F7	vibrio phage 1.215.b._10n.222.54.f7	0	Non-enveloped			Non-enveloped	phage_default
A0A2I7RR80_A	110		False	0	0	Vibrio phage 1.216.O._10N.222.55.C12	unclassified sequence	Heunggongvirae	1881411	d_Viruses;-_Duplodnaviria;k_Heunggongvirae;p_Uroviricota;c_Caudoviricetes;-_unclassified Caudoviricetes;s_Vibrio phage 1.216.O._10N.222.55.C12	vibrio phage 1.216.o._10n.222.55.c12	0	Non-enveloped			Non-enveloped	phage_default
A0A2I7RR83_A	82		True	0	0	Vibrio phage 1.216.O._10N.222.55.C12	unclassified sequence	Heunggongvirae	1881411	d_Viruses;-_Duplodnaviria;k_Heunggongvirae;p_Uroviricota;c_Caudoviricetes;-_unclassified Caudoviricetes;s_Vibrio phage 1.216.O._10N.222.55.C12	vibrio phage 1.216.o._10n.222.55.c12	0	Non-enveloped			Non-enveloped	phage_default
A0A2I7RR97_A	102		False	0	0	Vibrio phage 1.216.O._10N.222.55.C12	unclassified sequence	Heunggongvirae	1881411	d_Viruses;-_Duplodnaviria;k_Heunggongvirae;p_Uroviricota;c_Caudoviricetes;-_unclassified Caudoviricetes;s_Vibrio phage 1.216.O._10N.222.55.C12	vibrio phage 1.216.o._10n.222.55.c12	0	Non-enveloped			Non-enveloped	phage_default
A0A2I7RRA0_A	72		False	0	0	Vibrio phage 1.216.O._10N.222.55.C12	unclassified sequence	Heunggongvirae	1881411	d_Viruses;-_Duplodnaviria;k_Heunggongvirae;p_Uroviricota;c_Caudoviricetes;-_unclassified Caudoviricetes;s_Vibrio phage 1.216.O._10N.222.55.C12	vibrio phage 1.216.o._10n.222.55.c12	0	Non-enveloped			Non-enveloped	phage_default
A0A2I7RRA1_A	192		False	0	0	Vibrio phage 1.216.O._10N.222.55.C12	unclassified sequence	Heunggongvirae	1881411	d_Viruses;-_Duplodnaviria;k_Heunggongvirae;p_Uroviricota;c_Caudoviricetes;-_unclassified Caudoviricetes;s_Vibrio phage 1.216.O._10N.222.55.C12	vibrio phage 1.216.o._10n.222.55.c12	0	Non-enveloped			Non-enveloped	phage_default
A0A2I7RRB6_A	346		False	0	0	Vibrio phage 1.216.O._10N.222.55.C12	unclassified sequence	Heunggongvirae	1881411	d_Viruses;-_Duplodnaviria;k_Heunggongvirae;p_Uroviricota;c_Caudoviricetes;-_unclassified Caudoviricetes;s_Vibrio phage 1.216.O._10N.222.55.C12	vibrio phage 1.216.o._10n.222.55.c12	0	Non-enveloped			Non-enveloped	phage_default
A0A2I7RRD4_A	116		False	0	0	Vibrio phage 1.216.O._10N.222.55.C12	unclassified sequence	Heunggongvirae	1881411	d_Viruses;-_Duplodnaviria;k_Heunggongvirae;p_Uroviricota;c_Caudoviricetes;-_unclassified Caudoviricetes;s_Vibrio phage 1.216.O._10N.222.55.C12	vibrio phage 1.216.o._10n.222.55.c12	0	Non-enveloped			Non-enveloped	phage_default
A0A2I7RRF6_A	46		False	0	0	Vibrio phage 1.216.O._10N.222.55.C12	unclassified sequence	Heunggongvirae	1881411	d_Viruses;-_Duplodnaviria;k_Heunggongvirae;p_Uroviricota;c_Caudoviricetes;-_unclassified Caudoviricetes;s_Vibrio phage 1.216.O._10N.222.55.C12	vibrio phage 1.216.o._10n.222.55.c12	0	Non-enveloped			Non-enveloped	phage_default
A0A2I7RRM7_A	56	TMH	False	2	0	Vibrio phage 1.223.O._10N.261.48.A9	unclassified sequence	Heunggongvirae	1881350	d_Viruses;-_Duplodnaviria;k_Heunggongvirae;p_Uroviricota;c_Caudoviricetes;-_unclassified Caudoviricetes;s_Vibrio phage 1.223.O._10N.261.48.A9	vibrio phage 1.223.o._10n.261.48.a9	1	Non-enveloped			Non-enveloped	phage_default
A0A2I7RRN0_A	115	TMH	False	4	0	Vibrio phage 1.223.O._10N.261.48.A9	unclassified sequence	Heunggongvirae	1881350	d_Viruses;-_Duplodnaviria;k_Heunggongvirae;p_Uroviricota;c_Caudoviricetes;-_unclassified Caudoviricetes;s_Vibrio phage 1.223.O._10N.261.48.A9	vibrio phage 1.223.o._10n.261.48.a9	1	Non-enveloped			Non-enveloped	phage_default
A0A2I7RRP1_A	62		False	0	0	Vibrio phage 1.223.O._10N.261.48.A9	unclassified sequence	Heunggongvirae	1881350	d_Viruses;-_Duplodnaviria;k_Heunggongvirae;p_Uroviricota;c_Caudoviricetes;-_unclassified Caudoviricetes;s_Vibrio phage 1.223.O._10N.261.48.A9	vibrio phage 1.223.o._10n.261.48.a9	0	Non-enveloped			Non-enveloped	phage_default
A0A2I7RRQ0_A	171		True	0	0	Vibrio phage 1.223.O._10N.261.48.A9	unclassified sequence	Heunggongvirae	1881350	d_Viruses;-_Duplodnaviria;k_Heunggongvirae;p_Uroviricota;c_Caudoviricetes;-_unclassified Caudoviricetes;s_Vibrio phage 1.223.O._10N.261.48.A9	vibrio phage 1.223.o._10n.261.48.a9	0	Non-enveloped			Non-enveloped	phage_default
A0A2I7RRQ4_A	81		False	0	0	Vibrio phage 1.223.O._10N.261.48.A9	unclassified sequence	Heunggongvirae	1881350	d_Viruses;-_Duplodnaviria;k_Heunggongvirae;p_Uroviricota;c_Caudoviricetes;-_unclassified Caudoviricetes;s_Vibrio phage 1.223.O._10N.261.48.A9	vibrio phage 1.223.o._10n.261.48.a9	0	Non-enveloped			Non-enveloped	phage_default
A0A2I7RRQ5_A	58		False	0	0	Vibrio phage 1.223.O._10N.261.48.A9	unclassified sequence	Heunggongvirae	1881350	d_Viruses;-_Duplodnaviria;k_Heunggongvirae;p_Uroviricota;c_Caudoviricetes;-_unclassified Caudoviricetes;s_Vibrio phage 1.223.O._10N.261.48.A9	vibrio phage 1.223.o._10n.261.48.a9	0	Non-enveloped			Non-enveloped	phage_default
A0A2I7RRR1_A	75	TMH	False	2	0	Vibrio phage 1.223.O._10N.261.48.A9	unclassified sequence	Heunggongvirae	1881350	d_Viruses;-_Duplodnaviria;k_Heunggongvirae;p_Uroviricota;c_Caudoviricetes;-_unclassified Caudoviricetes;s_Vibrio phage 1.223.O._10N.261.48.A9	vibrio phage 1.223.o._10n.261.48.a9	1	Non-enveloped			Non-enveloped	phage_default
A0A2I7RRR6_A	48	TMH	False	2	0	Vibrio phage 1.223.O._10N.261.48.A9	unclassified sequence	Heunggongvirae	1881350	d_Viruses;-_Duplodnaviria;k_Heunggongvirae;p_Uroviricota;c_Caudoviricetes;-_unclassified Caudoviricetes;s_Vibrio phage 1.223.O._10N.261.48.A9	vibrio phage 1.223.o._10n.261.48.a9	1	Non-enveloped			Non-enveloped	phage_default
A0A2I7RRR8_A	62	TMH	False	1	0	Vibrio phage 1.223.O._10N.261.48.A9	unclassified sequence	Heunggongvirae	1881350	d_Viruses;-_Duplodnaviria;k_Heunggongvirae;p_Uroviricota;c_Caudoviricetes;-_unclassified Caudoviricetes;s_Vibrio phage 1.223.O._10N.261.48.A9	vibrio phage 1.223.o._10n.261.48.a9	1	Non-enveloped			Non-enveloped	phage_default
A0A2I7RRR9_A	72		False	0	0	Vibrio phage 1.223.O._10N.261.48.A9	unclassified sequence	Heunggongvirae	1881350	d_Viruses;-_Duplodnaviria;k_Heunggongvirae;p_Uroviricota;c_Caudoviricetes;-_unclassified Caudoviricetes;s_Vibrio phage 1.223.O._10N.261.48.A9	vibrio phage 1.223.o._10n.261.48.a9	0	Non-enveloped			Non-enveloped	phage_default
A0A2I7RRS2_A	824		False	0	0	Vibrio phage 1.223.O._10N.261.48.A9	unclassified sequence	Heunggongvirae	1881350	d_Viruses;-_Duplodnaviria;k_Heunggongvirae;p_Uroviricota;c_Caudoviricetes;-_unclassified Caudoviricetes;s_Vibrio phage 1.223.O._10N.261.48.A9	vibrio phage 1.223.o._10n.261.48.a9	0	Non-enveloped			Non-enveloped	phage_default
A0A2I7RRS3_A	91		False	0	0	Vibrio phage 1.223.O._10N.261.48.A9	unclassified sequence	Heunggongvirae	1881350	d_Viruses;-_Duplodnaviria;k_Heunggongvirae;p_Uroviricota;c_Caudoviricetes;-_unclassified Caudoviricetes;s_Vibrio phage 1.223.O._10N.261.48.A9	vibrio phage 1.223.o._10n.261.48.a9	0	Non-enveloped			Non-enveloped	phage_default
A0A2I7RRS5_A	84		False	0	0	Vibrio phage 1.223.O._10N.261.48.A9	unclassified sequence	Heunggongvirae	1881350	d_Viruses;-_Duplodnaviria;k_Heunggongvirae;p_Uroviricota;c_Caudoviricetes;-_unclassified Caudoviricetes;s_Vibrio phage 1.223.O._10N.261.48.A9	vibrio phage 1.223.o._10n.261.48.a9	0	Non-enveloped			Non-enveloped	phage_default
A0A2I7RRT1_A	64		False	0	0	Vibrio phage 1.223.O._10N.261.48.A9	unclassified sequence	Heunggongvirae	1881350	d_Viruses;-_Duplodnaviria;k_Heunggongvirae;p_Uroviricota;c_Caudoviricetes;-_unclassified Caudoviricetes;s_Vibrio phage 1.223.O._10N.261.48.A9	vibrio phage 1.223.o._10n.261.48.a9	0	Non-enveloped			Non-enveloped	phage_default
A0A2I7RRT8_A	95		False	0	0	Vibrio phage 1.224.A._10N.261.48.B1	unclassified sequence	Heunggongvirae	1881226	d_Viruses;-_Duplodnaviria;k_Heunggongvirae;p_Uroviricota;c_Caudoviricetes;f_Schitoviridae;g_Mukerjeevirus;s_Mukerjeevirus mv48B1;-_Vibrio phage 1.224.A._10N.261.48.B1	vibrio phage 1.224.a._10n.261.48.b1	0	Non-enveloped	Schitoviridae		Non-enveloped	phage_default
A0A2I7RRU5_A	69		False	0	0	Vibrio phage 1.224.A._10N.261.48.B1	unclassified sequence	Heunggongvirae	1881226	d_Viruses;-_Duplodnaviria;k_Heunggongvirae;p_Uroviricota;c_Caudoviricetes;f_Schitoviridae;g_Mukerjeevirus;s_Mukerjeevirus mv48B1;-_Vibrio phage 1.224.A._10N.261.48.B1	vibrio phage 1.224.a._10n.261.48.b1	0	Non-enveloped	Schitoviridae		Non-enveloped	phage_default
A0A2I7RRU6_A	107		False	0	0	Vibrio phage 1.223.O._10N.261.48.A9	unclassified sequence	Heunggongvirae	1881350	d_Viruses;-_Duplodnaviria;k_Heunggongvirae;p_Uroviricota;c_Caudoviricetes;-_unclassified Caudoviricetes;s_Vibrio phage 1.223.O._10N.261.48.A9	vibrio phage 1.223.o._10n.261.48.a9	0	Non-enveloped			Non-enveloped	phage_default
A0A2I7RRW5_A	76		False	0	0	Vibrio phage 1.224.A._10N.261.48.B1	unclassified sequence	Heunggongvirae	1881226	d_Viruses;-_Duplodnaviria;k_Heunggongvirae;p_Uroviricota;c_Caudoviricetes;f_Schitoviridae;g_Mukerjeevirus;s_Mukerjeevirus mv48B1;-_Vibrio phage 1.224.A._10N.261.48.B1	vibrio phage 1.224.a._10n.261.48.b1	0	Non-enveloped	Schitoviridae		Non-enveloped	phage_default
A0A2I7RRW6_A	253		False	0	0	Vibrio phage 1.223.O._10N.261.48.A9	unclassified sequence	Heunggongvirae	1881350	d_Viruses;-_Duplodnaviria;k_Heunggongvirae;p_Uroviricota;c_Caudoviricetes;-_unclassified Caudoviricetes;s_Vibrio phage 1.223.O._10N.261.48.A9	vibrio phage 1.223.o._10n.261.48.a9	0	Non-enveloped			Non-enveloped	phage_default
A0A2I7RRW7_A	575		False	0	0	Vibrio phage 1.224.A._10N.261.48.B1	unclassified sequence	Heunggongvirae	1881226	d_Viruses;-_Duplodnaviria;k_Heunggongvirae;p_Uroviricota;c_Caudoviricetes;f_Schitoviridae;g_Mukerjeevirus;s_Mukerjeevirus mv48B1;-_Vibrio phage 1.224.A._10N.261.48.B1	vibrio phage 1.224.a._10n.261.48.b1	0	Non-enveloped	Schitoviridae		Non-enveloped	phage_default
A0A2I7RRW8_A	348		False	0	0	Vibrio phage 1.224.A._10N.261.48.B1	unclassified sequence	Heunggongvirae	1881226	d_Viruses;-_Duplodnaviria;k_Heunggongvirae;p_Uroviricota;c_Caudoviricetes;f_Schitoviridae;g_Mukerjeevirus;s_Mukerjeevirus mv48B1;-_Vibrio phage 1.224.A._10N.261.48.B1	vibrio phage 1.224.a._10n.261.48.b1	0	Non-enveloped	Schitoviridae		Non-enveloped	phage_default
A0A2I7RRX1_A	850		False	0	0	Vibrio phage 1.224.A._10N.261.48.B1	unclassified sequence	Heunggongvirae	1881226	d_Viruses;-_Duplodnaviria;k_Heunggongvirae;p_Uroviricota;c_Caudoviricetes;f_Schitoviridae;g_Mukerjeevirus;s_Mukerjeevirus mv48B1;-_Vibrio phage 1.224.A._10N.261.48.B1	vibrio phage 1.224.a._10n.261.48.b1	0	Non-enveloped	Schitoviridae		Non-enveloped	phage_default
A0A2I7RRX4_A	586		False	0	0	Vibrio phage 1.224.A._10N.261.48.B1	unclassified sequence	Heunggongvirae	1881226	d_Viruses;-_Duplodnaviria;k_Heunggongvirae;p_Uroviricota;c_Caudoviricetes;f_Schitoviridae;g_Mukerjeevirus;s_Mukerjeevirus mv48B1;-_Vibrio phage 1.224.A._10N.261.48.B1	vibrio phage 1.224.a._10n.261.48.b1	0	Non-enveloped	Schitoviridae		Non-enveloped	phage_default
A0A2I7RRY5_A	216		False	0	0	Vibrio phage 1.224.A._10N.261.48.B1	unclassified sequence	Heunggongvirae	1881226	d_Viruses;-_Duplodnaviria;k_Heunggongvirae;p_Uroviricota;c_Caudoviricetes;f_Schitoviridae;g_Mukerjeevirus;s_Mukerjeevirus mv48B1;-_Vibrio phage 1.224.A._10N.261.48.B1	vibrio phage 1.224.a._10n.261.48.b1	0	Non-enveloped	Schitoviridae		Non-enveloped	phage_default
A0A2I7RRY7_A	346		True	0	0	Vibrio phage 1.224.A._10N.261.48.B1	unclassified sequence	Heunggongvirae	1881226	d_Viruses;-_Duplodnaviria;k_Heunggongvirae;p_Uroviricota;c_Caudoviricetes;f_Schitoviridae;g_Mukerjeevirus;s_Mukerjeevirus mv48B1;-_Vibrio phage 1.224.A._10N.261.48.B1	vibrio phage 1.224.a._10n.261.48.b1	0	Non-enveloped	Schitoviridae		Non-enveloped	phage_default
A0A2I7RRY9_A	246		False	0	0	Vibrio phage 1.224.A._10N.261.48.B1	unclassified sequence	Heunggongvirae	1881226	d_Viruses;-_Duplodnaviria;k_Heunggongvirae;p_Uroviricota;c_Caudoviricetes;f_Schitoviridae;g_Mukerjeevirus;s_Mukerjeevirus mv48B1;-_Vibrio phage 1.224.A._10N.261.48.B1	vibrio phage 1.224.a._10n.261.48.b1	0	Non-enveloped	Schitoviridae		Non-enveloped	phage_default
A0A2I7RRZ8_A	444		False	0	0	Vibrio phage 1.224.A._10N.261.48.B1	unclassified sequence	Heunggongvirae	1881226	d_Viruses;-_Duplodnaviria;k_Heunggongvirae;p_Uroviricota;c_Caudoviricetes;f_Schitoviridae;g_Mukerjeevirus;s_Mukerjeevirus mv48B1;-_Vibrio phage 1.224.A._10N.261.48.B1	vibrio phage 1.224.a._10n.261.48.b1	0	Non-enveloped	Schitoviridae		Non-enveloped	phage_default
A0A2I7RS01_A	42	TMH	False	1	0	Vibrio phage 1.224.A._10N.261.48.B1	unclassified sequence	Heunggongvirae	1881226	d_Viruses;-_Duplodnaviria;k_Heunggongvirae;p_Uroviricota;c_Caudoviricetes;f_Schitoviridae;g_Mukerjeevirus;s_Mukerjeevirus mv48B1;-_Vibrio phage 1.224.A._10N.261.48.B1	vibrio phage 1.224.a._10n.261.48.b1	1	Non-enveloped	Schitoviridae		Non-enveloped	phage_default
A0A2I7RS03_A	255		False	0	0	Vibrio phage 1.224.A._10N.261.48.B1	unclassified sequence	Heunggongvirae	1881226	d_Viruses;-_Duplodnaviria;k_Heunggongvirae;p_Uroviricota;c_Caudoviricetes;f_Schitoviridae;g_Mukerjeevirus;s_Mukerjeevirus mv48B1;-_Vibrio phage 1.224.A._10N.261.48.B1	vibrio phage 1.224.a._10n.261.48.b1	0	Non-enveloped	Schitoviridae		Non-enveloped	phage_default
A0A2I7RS10_A	246		False	0	0	Vibrio phage 1.224.A._10N.261.48.B1	unclassified sequence	Heunggongvirae	1881226	d_Viruses;-_Duplodnaviria;k_Heunggongvirae;p_Uroviricota;c_Caudoviricetes;f_Schitoviridae;g_Mukerjeevirus;s_Mukerjeevirus mv48B1;-_Vibrio phage 1.224.A._10N.261.48.B1	vibrio phage 1.224.a._10n.261.48.b1	0	Non-enveloped	Schitoviridae		Non-enveloped	phage_default
A0A2I7RS20_A	126		False	0	0	Vibrio phage 1.224.A._10N.261.48.B1	unclassified sequence	Heunggongvirae	1881226	d_Viruses;-_Duplodnaviria;k_Heunggongvirae;p_Uroviricota;c_Caudoviricetes;f_Schitoviridae;g_Mukerjeevirus;s_Mukerjeevirus mv48B1;-_Vibrio phage 1.224.A._10N.261.48.B1	vibrio phage 1.224.a._10n.261.48.b1	0	Non-enveloped	Schitoviridae		Non-enveloped	phage_default
A0A2I7RS21_A	73		False	0	0	Vibrio phage 1.225.O._10N.261.48.B7	unclassified sequence	Heunggongvirae	1881440	d_Viruses;-_Duplodnaviria;k_Heunggongvirae;p_Uroviricota;c_Caudoviricetes;-_unclassified Caudoviricetes;s_Vibrio phage 1.225.O._10N.261.48.B7	vibrio phage 1.225.o._10n.261.48.b7	0	Non-enveloped			Non-enveloped	phage_default
A0A2I7RS22_A	65		False	0	0	Vibrio phage 1.224.A._10N.261.48.B1	unclassified sequence	Heunggongvirae	1881226	d_Viruses;-_Duplodnaviria;k_Heunggongvirae;p_Uroviricota;c_Caudoviricetes;f_Schitoviridae;g_Mukerjeevirus;s_Mukerjeevirus mv48B1;-_Vibrio phage 1.224.A._10N.261.48.B1	vibrio phage 1.224.a._10n.261.48.b1	0	Non-enveloped	Schitoviridae		Non-enveloped	phage_default
A0A2I7RS24_A	102		False	0	0	Vibrio phage 1.224.A._10N.261.48.B1	unclassified sequence	Heunggongvirae	1881226	d_Viruses;-_Duplodnaviria;k_Heunggongvirae;p_Uroviricota;c_Caudoviricetes;f_Schitoviridae;g_Mukerjeevirus;s_Mukerjeevirus mv48B1;-_Vibrio phage 1.224.A._10N.261.48.B1	vibrio phage 1.224.a._10n.261.48.b1	0	Non-enveloped	Schitoviridae		Non-enveloped	phage_default
A0A2I7RS27_A	164		True	0	0	Vibrio phage 1.224.A._10N.261.48.B1	unclassified sequence	Heunggongvirae	1881226	d_Viruses;-_Duplodnaviria;k_Heunggongvirae;p_Uroviricota;c_Caudoviricetes;f_Schitoviridae;g_Mukerjeevirus;s_Mukerjeevirus mv48B1;-_Vibrio phage 1.224.A._10N.261.48.B1	vibrio phage 1.224.a._10n.261.48.b1	0	Non-enveloped	Schitoviridae		Non-enveloped	phage_default
A0A2I7RS30_A	60		False	0	0	Vibrio phage 1.224.A._10N.261.48.B1	unclassified sequence	Heunggongvirae	1881226	d_Viruses;-_Duplodnaviria;k_Heunggongvirae;p_Uroviricota;c_Caudoviricetes;f_Schitoviridae;g_Mukerjeevirus;s_Mukerjeevirus mv48B1;-_Vibrio phage 1.224.A._10N.261.48.B1	vibrio phage 1.224.a._10n.261.48.b1	0	Non-enveloped	Schitoviridae		Non-enveloped	phage_default
A0A2I7RS37_A	51		False	0	0	Vibrio phage 1.225.O._10N.261.48.B7	unclassified sequence	Heunggongvirae	1881440	d_Viruses;-_Duplodnaviria;k_Heunggongvirae;p_Uroviricota;c_Caudoviricetes;-_unclassified Caudoviricetes;s_Vibrio phage 1.225.O._10N.261.48.B7	vibrio phage 1.225.o._10n.261.48.b7	0	Non-enveloped			Non-enveloped	phage_default
A0A2I7RS38_A	93		False	0	0	Vibrio phage 1.225.O._10N.261.48.B7	unclassified sequence	Heunggongvirae	1881440	d_Viruses;-_Duplodnaviria;k_Heunggongvirae;p_Uroviricota;c_Caudoviricetes;-_unclassified Caudoviricetes;s_Vibrio phage 1.225.O._10N.261.48.B7	vibrio phage 1.225.o._10n.261.48.b7	0	Non-enveloped			Non-enveloped	phage_default
A0A2I7RS48_A	304		False	0	0	Vibrio phage 1.224.A._10N.261.48.B1	unclassified sequence	Heunggongvirae	1881226	d_Viruses;-_Duplodnaviria;k_Heunggongvirae;p_Uroviricota;c_Caudoviricetes;f_Schitoviridae;g_Mukerjeevirus;s_Mukerjeevirus mv48B1;-_Vibrio phage 1.224.A._10N.261.48.B1	vibrio phage 1.224.a._10n.261.48.b1	0	Non-enveloped	Schitoviridae		Non-enveloped	phage_default
A0A2I7RS63_A	72	TMH	False	2	0	Vibrio phage 1.225.O._10N.261.48.B7	unclassified sequence	Heunggongvirae	1881440	d_Viruses;-_Duplodnaviria;k_Heunggongvirae;p_Uroviricota;c_Caudoviricetes;-_unclassified Caudoviricetes;s_Vibrio phage 1.225.O._10N.261.48.B7	vibrio phage 1.225.o._10n.261.48.b7	1	Non-enveloped			Non-enveloped	phage_default
A0A2I7RS67_A	55		False	0	0	Vibrio phage 1.225.O._10N.261.48.B7	unclassified sequence	Heunggongvirae	1881440	d_Viruses;-_Duplodnaviria;k_Heunggongvirae;p_Uroviricota;c_Caudoviricetes;-_unclassified Caudoviricetes;s_Vibrio phage 1.225.O._10N.261.48.B7	vibrio phage 1.225.o._10n.261.48.b7	0	Non-enveloped			Non-enveloped	phage_default
A0A2I7RS69_A	146		False	0	0	Vibrio phage 1.224.A._10N.261.48.B1	unclassified sequence	Heunggongvirae	1881226	d_Viruses;-_Duplodnaviria;k_Heunggongvirae;p_Uroviricota;c_Caudoviricetes;f_Schitoviridae;g_Mukerjeevirus;s_Mukerjeevirus mv48B1;-_Vibrio phage 1.224.A._10N.261.48.B1	vibrio phage 1.224.a._10n.261.48.b1	0	Non-enveloped	Schitoviridae		Non-enveloped	phage_default
A0A2I7RS70_A	77		False	0	0	Vibrio phage 1.225.O._10N.261.48.B7	unclassified sequence	Heunggongvirae	1881440	d_Viruses;-_Duplodnaviria;k_Heunggongvirae;p_Uroviricota;c_Caudoviricetes;-_unclassified Caudoviricetes;s_Vibrio phage 1.225.O._10N.261.48.B7	vibrio phage 1.225.o._10n.261.48.b7	0	Non-enveloped			Non-enveloped	phage_default
A0A2I7RS78_A	157		False	0	0	Vibrio phage 1.225.O._10N.261.48.B7	unclassified sequence	Heunggongvirae	1881440	d_Viruses;-_Duplodnaviria;k_Heunggongvirae;p_Uroviricota;c_Caudoviricetes;-_unclassified Caudoviricetes;s_Vibrio phage 1.225.O._10N.261.48.B7	vibrio phage 1.225.o._10n.261.48.b7	0	Non-enveloped			Non-enveloped	phage_default
A0A2I7RS80_A	151		False	0	0	Vibrio phage 1.225.O._10N.261.48.B7	unclassified sequence	Heunggongvirae	1881440	d_Viruses;-_Duplodnaviria;k_Heunggongvirae;p_Uroviricota;c_Caudoviricetes;-_unclassified Caudoviricetes;s_Vibrio phage 1.225.O._10N.261.48.B7	vibrio phage 1.225.o._10n.261.48.b7	0	Non-enveloped			Non-enveloped	phage_default
A0A2I7RS86_A	58		False	0	0	Vibrio phage 1.225.O._10N.261.48.B7	unclassified sequence	Heunggongvirae	1881440	d_Viruses;-_Duplodnaviria;k_Heunggongvirae;p_Uroviricota;c_Caudoviricetes;-_unclassified Caudoviricetes;s_Vibrio phage 1.225.O._10N.261.48.B7	vibrio phage 1.225.o._10n.261.48.b7	0	Non-enveloped			Non-enveloped	phage_default
A0A2I7RSA8_A	534	TMH	False	1	0	Vibrio phage 1.226.O._10N.261.48.E5	unclassified sequence	Heunggongvirae	1881227	d_Viruses;-_Duplodnaviria;k_Heunggongvirae;p_Uroviricota;c_Caudoviricetes;-_unclassified Caudoviricetes;s_Vibrio phage 1.226.O._10N.261.48.E5	vibrio phage 1.226.o._10n.261.48.e5	1	Non-enveloped			Non-enveloped	phage_default
A0A2I7RSC1_A	86	TMH	False	1	0	Vibrio phage 1.225.O._10N.261.48.B7	unclassified sequence	Heunggongvirae	1881440	d_Viruses;-_Duplodnaviria;k_Heunggongvirae;p_Uroviricota;c_Caudoviricetes;-_unclassified Caudoviricetes;s_Vibrio phage 1.225.O._10N.261.48.B7	vibrio phage 1.225.o._10n.261.48.b7	1	Non-enveloped			Non-enveloped	phage_default
A0A2I7RSC4_A	51		False	0	0	Vibrio phage 1.226.O._10N.261.48.E5	unclassified sequence	Heunggongvirae	1881227	d_Viruses;-_Duplodnaviria;k_Heunggongvirae;p_Uroviricota;c_Caudoviricetes;-_unclassified Caudoviricetes;s_Vibrio phage 1.226.O._10N.261.48.E5	vibrio phage 1.226.o._10n.261.48.e5	0	Non-enveloped			Non-enveloped	phage_default
A0A2I7RSD6_A	76		False	0	0	Vibrio phage 1.226.O._10N.261.48.E5	unclassified sequence	Heunggongvirae	1881227	d_Viruses;-_Duplodnaviria;k_Heunggongvirae;p_Uroviricota;c_Caudoviricetes;-_unclassified Caudoviricetes;s_Vibrio phage 1.226.O._10N.261.48.E5	vibrio phage 1.226.o._10n.261.48.e5	0	Non-enveloped			Non-enveloped	phage_default
A0A2I7RSF1_A	217		False	0	0	Vibrio phage 1.226.O._10N.261.48.E5	unclassified sequence	Heunggongvirae	1881227	d_Viruses;-_Duplodnaviria;k_Heunggongvirae;p_Uroviricota;c_Caudoviricetes;-_unclassified Caudoviricetes;s_Vibrio phage 1.226.O._10N.261.48.E5	vibrio phage 1.226.o._10n.261.48.e5	0	Non-enveloped			Non-enveloped	phage_default
A0A2I7RSF5_A	52		False	0	0	Vibrio phage 1.226.O._10N.261.48.E5	unclassified sequence	Heunggongvirae	1881227	d_Viruses;-_Duplodnaviria;k_Heunggongvirae;p_Uroviricota;c_Caudoviricetes;-_unclassified Caudoviricetes;s_Vibrio phage 1.226.O._10N.261.48.E5	vibrio phage 1.226.o._10n.261.48.e5	0	Non-enveloped			Non-enveloped	phage_default
A0A2I7RSF6_A	107		False	0	0	Vibrio phage 1.226.O._10N.261.48.E5	unclassified sequence	Heunggongvirae	1881227	d_Viruses;-_Duplodnaviria;k_Heunggongvirae;p_Uroviricota;c_Caudoviricetes;-_unclassified Caudoviricetes;s_Vibrio phage 1.226.O._10N.261.48.E5	vibrio phage 1.226.o._10n.261.48.e5	0	Non-enveloped			Non-enveloped	phage_default
A0A2I7RSF8_A	119		False	0	0	Vibrio phage 1.228.O._10N.261.49.C1	unclassified sequence	Heunggongvirae	1881228	d_Viruses;-_Duplodnaviria;k_Heunggongvirae;p_Uroviricota;c_Caudoviricetes;-_unclassified Caudoviricetes;s_Vibrio phage 1.228.O._10N.261.49.C1	vibrio phage 1.228.o._10n.261.49.c1	0	Non-enveloped			Non-enveloped	phage_default
A0A2I7RSG8_A	128		False	0	0	Vibrio phage 1.228.O._10N.261.49.C1	unclassified sequence	Heunggongvirae	1881228	d_Viruses;-_Duplodnaviria;k_Heunggongvirae;p_Uroviricota;c_Caudoviricetes;-_unclassified Caudoviricetes;s_Vibrio phage 1.228.O._10N.261.49.C1	vibrio phage 1.228.o._10n.261.49.c1	0	Non-enveloped			Non-enveloped	phage_default
A0A2I7RSH9_A	102		False	0	0	Vibrio phage 1.226.O._10N.261.48.E5	unclassified sequence	Heunggongvirae	1881227	d_Viruses;-_Duplodnaviria;k_Heunggongvirae;p_Uroviricota;c_Caudoviricetes;-_unclassified Caudoviricetes;s_Vibrio phage 1.226.O._10N.261.48.E5	vibrio phage 1.226.o._10n.261.48.e5	0	Non-enveloped			Non-enveloped	phage_default
A0A2I7RSI6_A	618		False	0	0	Vibrio phage 1.226.O._10N.261.48.E5	unclassified sequence	Heunggongvirae	1881227	d_Viruses;-_Duplodnaviria;k_Heunggongvirae;p_Uroviricota;c_Caudoviricetes;-_unclassified Caudoviricetes;s_Vibrio phage 1.226.O._10N.261.48.E5	vibrio phage 1.226.o._10n.261.48.e5	0	Non-enveloped			Non-enveloped	phage_default
A0A2I7RSJ3_A	66		False	0	0	Vibrio phage 1.228.O._10N.261.49.C1	unclassified sequence	Heunggongvirae	1881228	d_Viruses;-_Duplodnaviria;k_Heunggongvirae;p_Uroviricota;c_Caudoviricetes;-_unclassified Caudoviricetes;s_Vibrio phage 1.228.O._10N.261.49.C1	vibrio phage 1.228.o._10n.261.49.c1	0	Non-enveloped			Non-enveloped	phage_default
A0A2I7RSK5_A	117		False	0	0	Vibrio phage 1.228.O._10N.261.49.C1	unclassified sequence	Heunggongvirae	1881228	d_Viruses;-_Duplodnaviria;k_Heunggongvirae;p_Uroviricota;c_Caudoviricetes;-_unclassified Caudoviricetes;s_Vibrio phage 1.228.O._10N.261.49.C1	vibrio phage 1.228.o._10n.261.49.c1	0	Non-enveloped			Non-enveloped	phage_default
A0A2I7RSK6_A	63		False	0	0	Vibrio phage 1.226.O._10N.261.48.E5	unclassified sequence	Heunggongvirae	1881227	d_Viruses;-_Duplodnaviria;k_Heunggongvirae;p_Uroviricota;c_Caudoviricetes;-_unclassified Caudoviricetes;s_Vibrio phage 1.226.O._10N.261.48.E5	vibrio phage 1.226.o._10n.261.48.e5	0	Non-enveloped			Non-enveloped	phage_default
A0A2I7RSK7_A	669		False	0	0	Vibrio phage 1.228.O._10N.261.49.C1	unclassified sequence	Heunggongvirae	1881228	d_Viruses;-_Duplodnaviria;k_Heunggongvirae;p_Uroviricota;c_Caudoviricetes;-_unclassified Caudoviricetes;s_Vibrio phage 1.228.O._10N.261.49.C1	vibrio phage 1.228.o._10n.261.49.c1	0	Non-enveloped			Non-enveloped	phage_default
A0A2I7RSL9_A	50	TMH	False	1	0	Vibrio phage 1.228.O._10N.261.49.C1	unclassified sequence	Heunggongvirae	1881228	d_Viruses;-_Duplodnaviria;k_Heunggongvirae;p_Uroviricota;c_Caudoviricetes;-_unclassified Caudoviricetes;s_Vibrio phage 1.228.O._10N.261.49.C1	vibrio phage 1.228.o._10n.261.49.c1	1	Non-enveloped			Non-enveloped	phage_default
A0A2I7RSP8_A	136		False	0	0	Vibrio phage 1.228.O._10N.261.49.C1	unclassified sequence	Heunggongvirae	1881228	d_Viruses;-_Duplodnaviria;k_Heunggongvirae;p_Uroviricota;c_Caudoviricetes;-_unclassified Caudoviricetes;s_Vibrio phage 1.228.O._10N.261.49.C1	vibrio phage 1.228.o._10n.261.49.c1	0	Non-enveloped			Non-enveloped	phage_default
A0A2I7RSQ0_A	44		False	0	0	Vibrio phage 1.228.O._10N.261.49.C1	unclassified sequence	Heunggongvirae	1881228	d_Viruses;-_Duplodnaviria;k_Heunggongvirae;p_Uroviricota;c_Caudoviricetes;-_unclassified Caudoviricetes;s_Vibrio phage 1.228.O._10N.261.49.C1	vibrio phage 1.228.o._10n.261.49.c1	0	Non-enveloped			Non-enveloped	phage_default
A0A2I7RSR1_A	64		False	0	0	Vibrio phage 1.228.O._10N.261.49.C1	unclassified sequence	Heunggongvirae	1881228	d_Viruses;-_Duplodnaviria;k_Heunggongvirae;p_Uroviricota;c_Caudoviricetes;-_unclassified Caudoviricetes;s_Vibrio phage 1.228.O._10N.261.49.C1	vibrio phage 1.228.o._10n.261.49.c1	0	Non-enveloped			Non-enveloped	phage_default
A0A2I7RST0_A	91		False	0	0	Vibrio phage 1.228.O._10N.261.49.C1	unclassified sequence	Heunggongvirae	1881228	d_Viruses;-_Duplodnaviria;k_Heunggongvirae;p_Uroviricota;c_Caudoviricetes;-_unclassified Caudoviricetes;s_Vibrio phage 1.228.O._10N.261.49.C1	vibrio phage 1.228.o._10n.261.49.c1	0	Non-enveloped			Non-enveloped	phage_default
A0A2I7RSU4_A	107		False	0	0	Vibrio phage 1.232.O._10N.261.51.E11	unclassified sequence	Heunggongvirae	1881454	d_Viruses;-_Duplodnaviria;k_Heunggongvirae;p_Uroviricota;c_Caudoviricetes;-_unclassified Caudoviricetes;s_Vibrio phage 1.232.O._10N.261.51.E11	vibrio phage 1.232.o._10n.261.51.e11	0	Non-enveloped			Non-enveloped	phage_default
A0A2I7RSU8_A	152		False	0	0	Vibrio phage 1.232.O._10N.261.51.E11	unclassified sequence	Heunggongvirae	1881454	d_Viruses;-_Duplodnaviria;k_Heunggongvirae;p_Uroviricota;c_Caudoviricetes;-_unclassified Caudoviricetes;s_Vibrio phage 1.232.O._10N.261.51.E11	vibrio phage 1.232.o._10n.261.51.e11	0	Non-enveloped			Non-enveloped	phage_default
A0A2I7RSV0_A	75		False	0	0	Vibrio phage 1.232.O._10N.261.51.E11	unclassified sequence	Heunggongvirae	1881454	d_Viruses;-_Duplodnaviria;k_Heunggongvirae;p_Uroviricota;c_Caudoviricetes;-_unclassified Caudoviricetes;s_Vibrio phage 1.232.O._10N.261.51.E11	vibrio phage 1.232.o._10n.261.51.e11	0	Non-enveloped			Non-enveloped	phage_default
A0A2I7RSV6_A	484		False	0	0	Vibrio phage 1.232.O._10N.261.51.E11	unclassified sequence	Heunggongvirae	1881454	d_Viruses;-_Duplodnaviria;k_Heunggongvirae;p_Uroviricota;c_Caudoviricetes;-_unclassified Caudoviricetes;s_Vibrio phage 1.232.O._10N.261.51.E11	vibrio phage 1.232.o._10n.261.51.e11	0	Non-enveloped			Non-enveloped	phage_default
A0A2I7RSV9_A	122		False	0	0	Vibrio phage 1.232.O._10N.261.51.E11	unclassified sequence	Heunggongvirae	1881454	d_Viruses;-_Duplodnaviria;k_Heunggongvirae;p_Uroviricota;c_Caudoviricetes;-_unclassified Caudoviricetes;s_Vibrio phage 1.232.O._10N.261.51.E11	vibrio phage 1.232.o._10n.261.51.e11	0	Non-enveloped			Non-enveloped	phage_default
A0A2I7RSW0_A	75		False	0	0	Vibrio phage 1.232.O._10N.261.51.E11	unclassified sequence	Heunggongvirae	1881454	d_Viruses;-_Duplodnaviria;k_Heunggongvirae;p_Uroviricota;c_Caudoviricetes;-_unclassified Caudoviricetes;s_Vibrio phage 1.232.O._10N.261.51.E11	vibrio phage 1.232.o._10n.261.51.e11	0	Non-enveloped			Non-enveloped	phage_default
A0A2I7RSW2_1_A	1097	TMH	False	3	0	Vibrio phage 1.232.O._10N.261.51.E11	unclassified sequence	Heunggongvirae	1881454	d_Viruses;-_Duplodnaviria;k_Heunggongvirae;p_Uroviricota;c_Caudoviricetes;-_unclassified Caudoviricetes;s_Vibrio phage 1.232.O._10N.261.51.E11	vibrio phage 1.232.o._10n.261.51.e11	1	Non-enveloped			Non-enveloped	phage_default
A0A2I7RSW2_2_A	1097		False	0	0	Vibrio phage 1.232.O._10N.261.51.E11	unclassified sequence	Heunggongvirae	1881454	d_Viruses;-_Duplodnaviria;k_Heunggongvirae;p_Uroviricota;c_Caudoviricetes;-_unclassified Caudoviricetes;s_Vibrio phage 1.232.O._10N.261.51.E11	vibrio phage 1.232.o._10n.261.51.e11	0	Non-enveloped			Non-enveloped	phage_default
A0A2I7RSW2_3_A	1098	TMH	False	2	0	Vibrio phage 1.232.O._10N.261.51.E11	unclassified sequence	Heunggongvirae	1881454	d_Viruses;-_Duplodnaviria;k_Heunggongvirae;p_Uroviricota;c_Caudoviricetes;-_unclassified Caudoviricetes;s_Vibrio phage 1.232.O._10N.261.51.E11	vibrio phage 1.232.o._10n.261.51.e11	1	Non-enveloped			Non-enveloped	phage_default
A0A2I7RSW4_A	194		False	0	0	Vibrio phage 1.232.O._10N.261.51.E11	unclassified sequence	Heunggongvirae	1881454	d_Viruses;-_Duplodnaviria;k_Heunggongvirae;p_Uroviricota;c_Caudoviricetes;-_unclassified Caudoviricetes;s_Vibrio phage 1.232.O._10N.261.51.E11	vibrio phage 1.232.o._10n.261.51.e11	0	Non-enveloped			Non-enveloped	phage_default
A0A2I7RSW8_A	133		False	0	0	Vibrio phage 1.232.O._10N.261.51.E11	unclassified sequence	Heunggongvirae	1881454	d_Viruses;-_Duplodnaviria;k_Heunggongvirae;p_Uroviricota;c_Caudoviricetes;-_unclassified Caudoviricetes;s_Vibrio phage 1.232.O._10N.261.51.E11	vibrio phage 1.232.o._10n.261.51.e11	0	Non-enveloped			Non-enveloped	phage_default
A0A2I7RSX0_A	164		True	0	0	Vibrio phage 1.232.O._10N.261.51.E11	unclassified sequence	Heunggongvirae	1881454	d_Viruses;-_Duplodnaviria;k_Heunggongvirae;p_Uroviricota;c_Caudoviricetes;-_unclassified Caudoviricetes;s_Vibrio phage 1.232.O._10N.261.51.E11	vibrio phage 1.232.o._10n.261.51.e11	0	Non-enveloped			Non-enveloped	phage_default
A0A2I7RSX1_A	122		True	0	0	Vibrio phage 1.232.O._10N.261.51.E11	unclassified sequence	Heunggongvirae	1881454	d_Viruses;-_Duplodnaviria;k_Heunggongvirae;p_Uroviricota;c_Caudoviricetes;-_unclassified Caudoviricetes;s_Vibrio phage 1.232.O._10N.261.51.E11	vibrio phage 1.232.o._10n.261.51.e11	0	Non-enveloped			Non-enveloped	phage_default
A0A2I7RSX2_A	299		False	0	0	Vibrio phage 1.232.O._10N.261.51.E11	unclassified sequence	Heunggongvirae	1881454	d_Viruses;-_Duplodnaviria;k_Heunggongvirae;p_Uroviricota;c_Caudoviricetes;-_unclassified Caudoviricetes;s_Vibrio phage 1.232.O._10N.261.51.E11	vibrio phage 1.232.o._10n.261.51.e11	0	Non-enveloped			Non-enveloped	phage_default
A0A2I7RSX3_A	66		False	0	0	Vibrio phage 1.232.O._10N.261.51.E11	unclassified sequence	Heunggongvirae	1881454	d_Viruses;-_Duplodnaviria;k_Heunggongvirae;p_Uroviricota;c_Caudoviricetes;-_unclassified Caudoviricetes;s_Vibrio phage 1.232.O._10N.261.51.E11	vibrio phage 1.232.o._10n.261.51.e11	0	Non-enveloped			Non-enveloped	phage_default
A0A2I7RSX6_A	50		False	0	0	Vibrio phage 1.232.O._10N.261.51.E11	unclassified sequence	Heunggongvirae	1881454	d_Viruses;-_Duplodnaviria;k_Heunggongvirae;p_Uroviricota;c_Caudoviricetes;-_unclassified Caudoviricetes;s_Vibrio phage 1.232.O._10N.261.51.E11	vibrio phage 1.232.o._10n.261.51.e11	0	Non-enveloped			Non-enveloped	phage_default
A0A2I7RSX7_A	72		False	0	0	Vibrio phage 1.232.O._10N.261.51.E11	unclassified sequence	Heunggongvirae	1881454	d_Viruses;-_Duplodnaviria;k_Heunggongvirae;p_Uroviricota;c_Caudoviricetes;-_unclassified Caudoviricetes;s_Vibrio phage 1.232.O._10N.261.51.E11	vibrio phage 1.232.o._10n.261.51.e11	0	Non-enveloped			Non-enveloped	phage_default
A0A2I7RSX9_A	332	TMH	False	1	0	Vibrio phage 1.232.O._10N.261.51.E11	unclassified sequence	Heunggongvirae	1881454	d_Viruses;-_Duplodnaviria;k_Heunggongvirae;p_Uroviricota;c_Caudoviricetes;-_unclassified Caudoviricetes;s_Vibrio phage 1.232.O._10N.261.51.E11	vibrio phage 1.232.o._10n.261.51.e11	1	Non-enveloped			Non-enveloped	phage_default
A0A2I7RSY1_A	707		False	0	0	Vibrio phage 1.232.O._10N.261.51.E11	unclassified sequence	Heunggongvirae	1881454	d_Viruses;-_Duplodnaviria;k_Heunggongvirae;p_Uroviricota;c_Caudoviricetes;-_unclassified Caudoviricetes;s_Vibrio phage 1.232.O._10N.261.51.E11	vibrio phage 1.232.o._10n.261.51.e11	0	Non-enveloped			Non-enveloped	phage_default
A0A2I7RSY2_A	150		False	0	0	Vibrio phage 1.232.O._10N.261.51.E11	unclassified sequence	Heunggongvirae	1881454	d_Viruses;-_Duplodnaviria;k_Heunggongvirae;p_Uroviricota;c_Caudoviricetes;-_unclassified Caudoviricetes;s_Vibrio phage 1.232.O._10N.261.51.E11	vibrio phage 1.232.o._10n.261.51.e11	0	Non-enveloped			Non-enveloped	phage_default
A0A2I7RSY3_A	146	TMH	False	5	0	Vibrio phage 1.232.O._10N.261.51.E11	unclassified sequence	Heunggongvirae	1881454	d_Viruses;-_Duplodnaviria;k_Heunggongvirae;p_Uroviricota;c_Caudoviricetes;-_unclassified Caudoviricetes;s_Vibrio phage 1.232.O._10N.261.51.E11	vibrio phage 1.232.o._10n.261.51.e11	1	Non-enveloped			Non-enveloped	phage_default
A0A2I7RSY6_A	114		False	0	0	Vibrio phage 1.232.O._10N.261.51.E11	unclassified sequence	Heunggongvirae	1881454	d_Viruses;-_Duplodnaviria;k_Heunggongvirae;p_Uroviricota;c_Caudoviricetes;-_unclassified Caudoviricetes;s_Vibrio phage 1.232.O._10N.261.51.E11	vibrio phage 1.232.o._10n.261.51.e11	0	Non-enveloped			Non-enveloped	phage_default
A0A2I7RSY8_A	94	TMH	False	2	0	Vibrio phage 1.232.O._10N.261.51.E11	unclassified sequence	Heunggongvirae	1881454	d_Viruses;-_Duplodnaviria;k_Heunggongvirae;p_Uroviricota;c_Caudoviricetes;-_unclassified Caudoviricetes;s_Vibrio phage 1.232.O._10N.261.51.E11	vibrio phage 1.232.o._10n.261.51.e11	1	Non-enveloped			Non-enveloped	phage_default
A0A2I7RSZ4_A	163	TMH	False	2	0	Vibrio phage 1.232.O._10N.261.51.E11	unclassified sequence	Heunggongvirae	1881454	d_Viruses;-_Duplodnaviria;k_Heunggongvirae;p_Uroviricota;c_Caudoviricetes;-_unclassified Caudoviricetes;s_Vibrio phage 1.232.O._10N.261.51.E11	vibrio phage 1.232.o._10n.261.51.e11	1	Non-enveloped			Non-enveloped	phage_default
A0A2I7RSZ6_A	406		False	0	0	Vibrio phage 1.232.O._10N.261.51.E11	unclassified sequence	Heunggongvirae	1881454	d_Viruses;-_Duplodnaviria;k_Heunggongvirae;p_Uroviricota;c_Caudoviricetes;-_unclassified Caudoviricetes;s_Vibrio phage 1.232.O._10N.261.51.E11	vibrio phage 1.232.o._10n.261.51.e11	0	Non-enveloped			Non-enveloped	phage_default
A0A2I7RSZ7_A	158		False	0	0	Vibrio phage 1.232.O._10N.261.51.E11	unclassified sequence	Heunggongvirae	1881454	d_Viruses;-_Duplodnaviria;k_Heunggongvirae;p_Uroviricota;c_Caudoviricetes;-_unclassified Caudoviricetes;s_Vibrio phage 1.232.O._10N.261.51.E11	vibrio phage 1.232.o._10n.261.51.e11	0	Non-enveloped			Non-enveloped	phage_default
A0A2I7RT01_A	77	TMH	False	2	0	Vibrio phage 1.232.O._10N.261.51.E11	unclassified sequence	Heunggongvirae	1881454	d_Viruses;-_Duplodnaviria;k_Heunggongvirae;p_Uroviricota;c_Caudoviricetes;-_unclassified Caudoviricetes;s_Vibrio phage 1.232.O._10N.261.51.E11	vibrio phage 1.232.o._10n.261.51.e11	1	Non-enveloped			Non-enveloped	phage_default
A0A2I7RT02_A	161		False	0	0	Vibrio phage 1.232.O._10N.261.51.E11	unclassified sequence	Heunggongvirae	1881454	d_Viruses;-_Duplodnaviria;k_Heunggongvirae;p_Uroviricota;c_Caudoviricetes;-_unclassified Caudoviricetes;s_Vibrio phage 1.232.O._10N.261.51.E11	vibrio phage 1.232.o._10n.261.51.e11	0	Non-enveloped			Non-enveloped	phage_default
A0A2I7RT03_A	51	TMH	False	1	0	Vibrio phage 1.232.O._10N.261.51.E11	unclassified sequence	Heunggongvirae	1881454	d_Viruses;-_Duplodnaviria;k_Heunggongvirae;p_Uroviricota;c_Caudoviricetes;-_unclassified Caudoviricetes;s_Vibrio phage 1.232.O._10N.261.51.E11	vibrio phage 1.232.o._10n.261.51.e11	1	Non-enveloped			Non-enveloped	phage_default
A0A2I7RT04_A	169	TMB	True	0	2	Vibrio phage 1.232.O._10N.261.51.E11	unclassified sequence	Heunggongvirae	1881454	d_Viruses;-_Duplodnaviria;k_Heunggongvirae;p_Uroviricota;c_Caudoviricetes;-_unclassified Caudoviricetes;s_Vibrio phage 1.232.O._10N.261.51.E11	vibrio phage 1.232.o._10n.261.51.e11	1	Non-enveloped			Non-enveloped	phage_default
A0A2I7RT08_A	58		False	0	0	Vibrio phage 1.232.O._10N.261.51.E11	unclassified sequence	Heunggongvirae	1881454	d_Viruses;-_Duplodnaviria;k_Heunggongvirae;p_Uroviricota;c_Caudoviricetes;-_unclassified Caudoviricetes;s_Vibrio phage 1.232.O._10N.261.51.E11	vibrio phage 1.232.o._10n.261.51.e11	0	Non-enveloped			Non-enveloped	phage_default
A0A2I7RT09_A	179		False	0	0	Vibrio phage 1.232.O._10N.261.51.E11	unclassified sequence	Heunggongvirae	1881454	d_Viruses;-_Duplodnaviria;k_Heunggongvirae;p_Uroviricota;c_Caudoviricetes;-_unclassified Caudoviricetes;s_Vibrio phage 1.232.O._10N.261.51.E11	vibrio phage 1.232.o._10n.261.51.e11	0	Non-enveloped			Non-enveloped	phage_default
A0A2I7RT10_A	48		False	0	0	Vibrio phage 1.232.O._10N.261.51.E11	unclassified sequence	Heunggongvirae	1881454	d_Viruses;-_Duplodnaviria;k_Heunggongvirae;p_Uroviricota;c_Caudoviricetes;-_unclassified Caudoviricetes;s_Vibrio phage 1.232.O._10N.261.51.E11	vibrio phage 1.232.o._10n.261.51.e11	0	Non-enveloped			Non-enveloped	phage_default
A0A2I7RT11_A	76		False	0	0	Vibrio phage 1.232.O._10N.261.51.E11	unclassified sequence	Heunggongvirae	1881454	d_Viruses;-_Duplodnaviria;k_Heunggongvirae;p_Uroviricota;c_Caudoviricetes;-_unclassified Caudoviricetes;s_Vibrio phage 1.232.O._10N.261.51.E11	vibrio phage 1.232.o._10n.261.51.e11	0	Non-enveloped			Non-enveloped	phage_default
A0A2I7RT12_A	70		False	0	0	Vibrio phage 1.232.O._10N.261.51.E11	unclassified sequence	Heunggongvirae	1881454	d_Viruses;-_Duplodnaviria;k_Heunggongvirae;p_Uroviricota;c_Caudoviricetes;-_unclassified Caudoviricetes;s_Vibrio phage 1.232.O._10N.261.51.E11	vibrio phage 1.232.o._10n.261.51.e11	0	Non-enveloped			Non-enveloped	phage_default
A0A2I7RT13_A	121		False	0	0	Vibrio phage 1.232.O._10N.261.51.E11	unclassified sequence	Heunggongvirae	1881454	d_Viruses;-_Duplodnaviria;k_Heunggongvirae;p_Uroviricota;c_Caudoviricetes;-_unclassified Caudoviricetes;s_Vibrio phage 1.232.O._10N.261.51.E11	vibrio phage 1.232.o._10n.261.51.e11	0	Non-enveloped			Non-enveloped	phage_default
A0A2I7RT16_A	120		False	0	0	Vibrio phage 1.232.O._10N.261.51.E11	unclassified sequence	Heunggongvirae	1881454	d_Viruses;-_Duplodnaviria;k_Heunggongvirae;p_Uroviricota;c_Caudoviricetes;-_unclassified Caudoviricetes;s_Vibrio phage 1.232.O._10N.261.51.E11	vibrio phage 1.232.o._10n.261.51.e11	0	Non-enveloped			Non-enveloped	phage_default
A0A2I7RT18_A	72		False	0	0	Vibrio phage 1.232.O._10N.261.51.E11	unclassified sequence	Heunggongvirae	1881454	d_Viruses;-_Duplodnaviria;k_Heunggongvirae;p_Uroviricota;c_Caudoviricetes;-_unclassified Caudoviricetes;s_Vibrio phage 1.232.O._10N.261.51.E11	vibrio phage 1.232.o._10n.261.51.e11	0	Non-enveloped			Non-enveloped	phage_default
A0A2I7RT20_A	87		False	0	0	Vibrio phage 1.232.O._10N.261.51.E11	unclassified sequence	Heunggongvirae	1881454	d_Viruses;-_Duplodnaviria;k_Heunggongvirae;p_Uroviricota;c_Caudoviricetes;-_unclassified Caudoviricetes;s_Vibrio phage 1.232.O._10N.261.51.E11	vibrio phage 1.232.o._10n.261.51.e11	0	Non-enveloped			Non-enveloped	phage_default
A0A2I7RT26_A	136		False	0	0	Vibrio phage 1.232.O._10N.261.51.E11	unclassified sequence	Heunggongvirae	1881454	d_Viruses;-_Duplodnaviria;k_Heunggongvirae;p_Uroviricota;c_Caudoviricetes;-_unclassified Caudoviricetes;s_Vibrio phage 1.232.O._10N.261.51.E11	vibrio phage 1.232.o._10n.261.51.e11	0	Non-enveloped			Non-enveloped	phage_default
A0A2I7RT27_A	64		False	0	0	Vibrio phage 1.232.O._10N.261.51.E11	unclassified sequence	Heunggongvirae	1881454	d_Viruses;-_Duplodnaviria;k_Heunggongvirae;p_Uroviricota;c_Caudoviricetes;-_unclassified Caudoviricetes;s_Vibrio phage 1.232.O._10N.261.51.E11	vibrio phage 1.232.o._10n.261.51.e11	0	Non-enveloped			Non-enveloped	phage_default
A0A2I7RT29_A	66		False	0	0	Vibrio phage 1.232.O._10N.261.51.E11	unclassified sequence	Heunggongvirae	1881454	d_Viruses;-_Duplodnaviria;k_Heunggongvirae;p_Uroviricota;c_Caudoviricetes;-_unclassified Caudoviricetes;s_Vibrio phage 1.232.O._10N.261.51.E11	vibrio phage 1.232.o._10n.261.51.e11	0	Non-enveloped			Non-enveloped	phage_default
A0A2I7RT33_A	391		False	0	0	Vibrio phage 1.232.O._10N.261.51.E11	unclassified sequence	Heunggongvirae	1881454	d_Viruses;-_Duplodnaviria;k_Heunggongvirae;p_Uroviricota;c_Caudoviricetes;-_unclassified Caudoviricetes;s_Vibrio phage 1.232.O._10N.261.51.E11	vibrio phage 1.232.o._10n.261.51.e11	0	Non-enveloped			Non-enveloped	phage_default
A0A2I7RT37_A	104		False	0	0	Vibrio phage 1.232.O._10N.261.51.E11	unclassified sequence	Heunggongvirae	1881454	d_Viruses;-_Duplodnaviria;k_Heunggongvirae;p_Uroviricota;c_Caudoviricetes;-_unclassified Caudoviricetes;s_Vibrio phage 1.232.O._10N.261.51.E11	vibrio phage 1.232.o._10n.261.51.e11	0	Non-enveloped			Non-enveloped	phage_default
A0A2I7RT42_A	138		False	0	0	Vibrio phage 1.232.O._10N.261.51.E11	unclassified sequence	Heunggongvirae	1881454	d_Viruses;-_Duplodnaviria;k_Heunggongvirae;p_Uroviricota;c_Caudoviricetes;-_unclassified Caudoviricetes;s_Vibrio phage 1.232.O._10N.261.51.E11	vibrio phage 1.232.o._10n.261.51.e11	0	Non-enveloped			Non-enveloped	phage_default
A0A2I7RT43_A	148		False	0	0	Vibrio phage 1.232.O._10N.261.51.E11	unclassified sequence	Heunggongvirae	1881454	d_Viruses;-_Duplodnaviria;k_Heunggongvirae;p_Uroviricota;c_Caudoviricetes;-_unclassified Caudoviricetes;s_Vibrio phage 1.232.O._10N.261.51.E11	vibrio phage 1.232.o._10n.261.51.e11	0	Non-enveloped			Non-enveloped	phage_default
A0A2I7RT44_A	125	TMH	False	2	0	Vibrio phage 1.233.A._10N.261.51.E6	unclassified sequence	Heunggongvirae	1881229	d_Viruses;-_Duplodnaviria;k_Heunggongvirae;p_Uroviricota;c_Caudoviricetes;-_unclassified Caudoviricetes;s_Vibrio phage 1.233.A._10N.261.51.E6	vibrio phage 1.233.a._10n.261.51.e6	1	Non-enveloped			Non-enveloped	phage_default
A0A2I7RT47_A	55		False	0	0	Vibrio phage 1.233.A._10N.261.51.E6	unclassified sequence	Heunggongvirae	1881229	d_Viruses;-_Duplodnaviria;k_Heunggongvirae;p_Uroviricota;c_Caudoviricetes;-_unclassified Caudoviricetes;s_Vibrio phage 1.233.A._10N.261.51.E6	vibrio phage 1.233.a._10n.261.51.e6	0	Non-enveloped			Non-enveloped	phage_default
A0A2I7RT48_A	328	TMH	False	1	0	Vibrio phage 1.232.O._10N.261.51.E11	unclassified sequence	Heunggongvirae	1881454	d_Viruses;-_Duplodnaviria;k_Heunggongvirae;p_Uroviricota;c_Caudoviricetes;-_unclassified Caudoviricetes;s_Vibrio phage 1.232.O._10N.261.51.E11	vibrio phage 1.232.o._10n.261.51.e11	1	Non-enveloped			Non-enveloped	phage_default
A0A2I7RT57_A	93		False	0	0	Vibrio phage 1.232.O._10N.261.51.E11	unclassified sequence	Heunggongvirae	1881454	d_Viruses;-_Duplodnaviria;k_Heunggongvirae;p_Uroviricota;c_Caudoviricetes;-_unclassified Caudoviricetes;s_Vibrio phage 1.232.O._10N.261.51.E11	vibrio phage 1.232.o._10n.261.51.e11	0	Non-enveloped			Non-enveloped	phage_default
A0A2I7RT61_A	85		False	0	0	Vibrio phage 1.233.A._10N.261.51.E6	unclassified sequence	Heunggongvirae	1881229	d_Viruses;-_Duplodnaviria;k_Heunggongvirae;p_Uroviricota;c_Caudoviricetes;-_unclassified Caudoviricetes;s_Vibrio phage 1.233.A._10N.261.51.E6	vibrio phage 1.233.a._10n.261.51.e6	0	Non-enveloped			Non-enveloped	phage_default
A0A2I7RT66_A	77	TMH	False	1	0	Vibrio phage 1.232.O._10N.261.51.E11	unclassified sequence	Heunggongvirae	1881454	d_Viruses;-_Duplodnaviria;k_Heunggongvirae;p_Uroviricota;c_Caudoviricetes;-_unclassified Caudoviricetes;s_Vibrio phage 1.232.O._10N.261.51.E11	vibrio phage 1.232.o._10n.261.51.e11	1	Non-enveloped			Non-enveloped	phage_default
A0A2I7RT68_A	250		False	0	0	Vibrio phage 1.233.A._10N.261.51.E6	unclassified sequence	Heunggongvirae	1881229	d_Viruses;-_Duplodnaviria;k_Heunggongvirae;p_Uroviricota;c_Caudoviricetes;-_unclassified Caudoviricetes;s_Vibrio phage 1.233.A._10N.261.51.E6	vibrio phage 1.233.a._10n.261.51.e6	0	Non-enveloped			Non-enveloped	phage_default
A0A2I7RT70_A	63		False	0	0	Vibrio phage 1.233.A._10N.261.51.E6	unclassified sequence	Heunggongvirae	1881229	d_Viruses;-_Duplodnaviria;k_Heunggongvirae;p_Uroviricota;c_Caudoviricetes;-_unclassified Caudoviricetes;s_Vibrio phage 1.233.A._10N.261.51.E6	vibrio phage 1.233.a._10n.261.51.e6	0	Non-enveloped			Non-enveloped	phage_default
A0A2I7RT79_A	194		False	0	0	Vibrio phage 1.232.O._10N.261.51.E11	unclassified sequence	Heunggongvirae	1881454	d_Viruses;-_Duplodnaviria;k_Heunggongvirae;p_Uroviricota;c_Caudoviricetes;-_unclassified Caudoviricetes;s_Vibrio phage 1.232.O._10N.261.51.E11	vibrio phage 1.232.o._10n.261.51.e11	0	Non-enveloped			Non-enveloped	phage_default
A0A2I7RT80_A	70		False	0	0	Vibrio phage 1.232.O._10N.261.51.E11	unclassified sequence	Heunggongvirae	1881454	d_Viruses;-_Duplodnaviria;k_Heunggongvirae;p_Uroviricota;c_Caudoviricetes;-_unclassified Caudoviricetes;s_Vibrio phage 1.232.O._10N.261.51.E11	vibrio phage 1.232.o._10n.261.51.e11	0	Non-enveloped			Non-enveloped	phage_default
A0A2I7RT88_A	100		False	0	0	Vibrio phage 1.232.O._10N.261.51.E11	unclassified sequence	Heunggongvirae	1881454	d_Viruses;-_Duplodnaviria;k_Heunggongvirae;p_Uroviricota;c_Caudoviricetes;-_unclassified Caudoviricetes;s_Vibrio phage 1.232.O._10N.261.51.E11	vibrio phage 1.232.o._10n.261.51.e11	0	Non-enveloped			Non-enveloped	phage_default
A0A2I7RT90_A	86		False	0	0	Vibrio phage 1.233.A._10N.261.51.E6	unclassified sequence	Heunggongvirae	1881229	d_Viruses;-_Duplodnaviria;k_Heunggongvirae;p_Uroviricota;c_Caudoviricetes;-_unclassified Caudoviricetes;s_Vibrio phage 1.233.A._10N.261.51.E6	vibrio phage 1.233.a._10n.261.51.e6	0	Non-enveloped			Non-enveloped	phage_default
A0A2I7RT96_A	99	TMH	False	2	0	Vibrio phage 1.232.O._10N.261.51.E11	unclassified sequence	Heunggongvirae	1881454	d_Viruses;-_Duplodnaviria;k_Heunggongvirae;p_Uroviricota;c_Caudoviricetes;-_unclassified Caudoviricetes;s_Vibrio phage 1.232.O._10N.261.51.E11	vibrio phage 1.232.o._10n.261.51.e11	1	Non-enveloped			Non-enveloped	phage_default
A0A2I7RTD2_A	552		False	0	0	Vibrio phage 1.235.O._10N.261.52.B2	unclassified sequence	Heunggongvirae	1881352	d_Viruses;-_Duplodnaviria;k_Heunggongvirae;p_Uroviricota;c_Caudoviricetes;f_Zobellviridae;-_unclassified Zobellviridae;s_Vibrio phage 1.235.O._10N.261.52.B2	vibrio phage 1.235.o._10n.261.52.b2	0	Non-enveloped	Zobellviridae		Non-enveloped	phage_default
A0A2I7RTF1_A	152	TMH	False	2	0	Vibrio phage 1.235.O._10N.261.52.B2	unclassified sequence	Heunggongvirae	1881352	d_Viruses;-_Duplodnaviria;k_Heunggongvirae;p_Uroviricota;c_Caudoviricetes;f_Zobellviridae;-_unclassified Zobellviridae;s_Vibrio phage 1.235.O._10N.261.52.B2	vibrio phage 1.235.o._10n.261.52.b2	1	Non-enveloped	Zobellviridae		Non-enveloped	phage_default
A0A2I7RTF3_A	117	TMH	True	1	0	Vibrio phage 1.235.O._10N.261.52.B2	unclassified sequence	Heunggongvirae	1881352	d_Viruses;-_Duplodnaviria;k_Heunggongvirae;p_Uroviricota;c_Caudoviricetes;f_Zobellviridae;-_unclassified Zobellviridae;s_Vibrio phage 1.235.O._10N.261.52.B2	vibrio phage 1.235.o._10n.261.52.b2	1	Non-enveloped	Zobellviridae		Non-enveloped	phage_default
A0A2I7RTF6_A	88		True	0	0	Vibrio phage 1.235.O._10N.261.52.B2	unclassified sequence	Heunggongvirae	1881352	d_Viruses;-_Duplodnaviria;k_Heunggongvirae;p_Uroviricota;c_Caudoviricetes;f_Zobellviridae;-_unclassified Zobellviridae;s_Vibrio phage 1.235.O._10N.261.52.B2	vibrio phage 1.235.o._10n.261.52.b2	0	Non-enveloped	Zobellviridae		Non-enveloped	phage_default
A0A2I7RTG5_A	91		False	0	0	Vibrio phage 1.235.O._10N.261.52.B2	unclassified sequence	Heunggongvirae	1881352	d_Viruses;-_Duplodnaviria;k_Heunggongvirae;p_Uroviricota;c_Caudoviricetes;f_Zobellviridae;-_unclassified Zobellviridae;s_Vibrio phage 1.235.O._10N.261.52.B2	vibrio phage 1.235.o._10n.261.52.b2	0	Non-enveloped	Zobellviridae		Non-enveloped	phage_default
A0A2I7RTG6_A	67		False	0	0	Vibrio phage 1.235.O._10N.261.52.B2	unclassified sequence	Heunggongvirae	1881352	d_Viruses;-_Duplodnaviria;k_Heunggongvirae;p_Uroviricota;c_Caudoviricetes;f_Zobellviridae;-_unclassified Zobellviridae;s_Vibrio phage 1.235.O._10N.261.52.B2	vibrio phage 1.235.o._10n.261.52.b2	0	Non-enveloped	Zobellviridae		Non-enveloped	phage_default
A0A2I7RTG8_A	51		False	0	0	Vibrio phage 1.235.O._10N.261.52.B2	unclassified sequence	Heunggongvirae	1881352	d_Viruses;-_Duplodnaviria;k_Heunggongvirae;p_Uroviricota;c_Caudoviricetes;f_Zobellviridae;-_unclassified Zobellviridae;s_Vibrio phage 1.235.O._10N.261.52.B2	vibrio phage 1.235.o._10n.261.52.b2	0	Non-enveloped	Zobellviridae		Non-enveloped	phage_default
A0A2I7RTH3_A	56		False	0	0	Vibrio phage 1.235.O._10N.261.52.B2	unclassified sequence	Heunggongvirae	1881352	d_Viruses;-_Duplodnaviria;k_Heunggongvirae;p_Uroviricota;c_Caudoviricetes;f_Zobellviridae;-_unclassified Zobellviridae;s_Vibrio phage 1.235.O._10N.261.52.B2	vibrio phage 1.235.o._10n.261.52.b2	0	Non-enveloped	Zobellviridae		Non-enveloped	phage_default
A0A2I7RTH4_A	46		False	0	0	Vibrio phage 1.235.O._10N.261.52.B2	unclassified sequence	Heunggongvirae	1881352	d_Viruses;-_Duplodnaviria;k_Heunggongvirae;p_Uroviricota;c_Caudoviricetes;f_Zobellviridae;-_unclassified Zobellviridae;s_Vibrio phage 1.235.O._10N.261.52.B2	vibrio phage 1.235.o._10n.261.52.b2	0	Non-enveloped	Zobellviridae		Non-enveloped	phage_default
A0A2I7RTH5_A	460		False	0	0	Vibrio phage 1.235.O._10N.261.52.B2	unclassified sequence	Heunggongvirae	1881352	d_Viruses;-_Duplodnaviria;k_Heunggongvirae;p_Uroviricota;c_Caudoviricetes;f_Zobellviridae;-_unclassified Zobellviridae;s_Vibrio phage 1.235.O._10N.261.52.B2	vibrio phage 1.235.o._10n.261.52.b2	0	Non-enveloped	Zobellviridae		Non-enveloped	phage_default
A0A2I7RTH6_A	213	TMH	False	1	0	Vibrio phage 1.235.O._10N.261.52.B2	unclassified sequence	Heunggongvirae	1881352	d_Viruses;-_Duplodnaviria;k_Heunggongvirae;p_Uroviricota;c_Caudoviricetes;f_Zobellviridae;-_unclassified Zobellviridae;s_Vibrio phage 1.235.O._10N.261.52.B2	vibrio phage 1.235.o._10n.261.52.b2	1	Non-enveloped	Zobellviridae		Non-enveloped	phage_default
A0A2I7RTH8_A	83	TMH	False	1	0	Vibrio phage 1.235.O._10N.261.52.B2	unclassified sequence	Heunggongvirae	1881352	d_Viruses;-_Duplodnaviria;k_Heunggongvirae;p_Uroviricota;c_Caudoviricetes;f_Zobellviridae;-_unclassified Zobellviridae;s_Vibrio phage 1.235.O._10N.261.52.B2	vibrio phage 1.235.o._10n.261.52.b2	1	Non-enveloped	Zobellviridae		Non-enveloped	phage_default
A0A2I7RTH9_A	55		False	0	0	Vibrio phage 1.235.O._10N.261.52.B2	unclassified sequence	Heunggongvirae	1881352	d_Viruses;-_Duplodnaviria;k_Heunggongvirae;p_Uroviricota;c_Caudoviricetes;f_Zobellviridae;-_unclassified Zobellviridae;s_Vibrio phage 1.235.O._10N.261.52.B2	vibrio phage 1.235.o._10n.261.52.b2	0	Non-enveloped	Zobellviridae		Non-enveloped	phage_default
A0A2I7RTI0_A	794		False	0	0	Vibrio phage 1.235.O._10N.261.52.B2	unclassified sequence	Heunggongvirae	1881352	d_Viruses;-_Duplodnaviria;k_Heunggongvirae;p_Uroviricota;c_Caudoviricetes;f_Zobellviridae;-_unclassified Zobellviridae;s_Vibrio phage 1.235.O._10N.261.52.B2	vibrio phage 1.235.o._10n.261.52.b2	0	Non-enveloped	Zobellviridae		Non-enveloped	phage_default
A0A2I7RTI3_A	59		False	0	0	Vibrio phage 1.235.O._10N.261.52.B2	unclassified sequence	Heunggongvirae	1881352	d_Viruses;-_Duplodnaviria;k_Heunggongvirae;p_Uroviricota;c_Caudoviricetes;f_Zobellviridae;-_unclassified Zobellviridae;s_Vibrio phage 1.235.O._10N.261.52.B2	vibrio phage 1.235.o._10n.261.52.b2	0	Non-enveloped	Zobellviridae		Non-enveloped	phage_default
A0A2I7RTI4_A	231		True	0	0	Vibrio phage 1.235.O._10N.261.52.B2	unclassified sequence	Heunggongvirae	1881352	d_Viruses;-_Duplodnaviria;k_Heunggongvirae;p_Uroviricota;c_Caudoviricetes;f_Zobellviridae;-_unclassified Zobellviridae;s_Vibrio phage 1.235.O._10N.261.52.B2	vibrio phage 1.235.o._10n.261.52.b2	0	Non-enveloped	Zobellviridae		Non-enveloped	phage_default
A0A2I7RTI5_A	80	TMH	False	2	0	Vibrio phage 1.235.O._10N.261.52.B2	unclassified sequence	Heunggongvirae	1881352	d_Viruses;-_Duplodnaviria;k_Heunggongvirae;p_Uroviricota;c_Caudoviricetes;f_Zobellviridae;-_unclassified Zobellviridae;s_Vibrio phage 1.235.O._10N.261.52.B2	vibrio phage 1.235.o._10n.261.52.b2	1	Non-enveloped	Zobellviridae		Non-enveloped	phage_default
A0A2I7RTI7_A	88	TMH	False	1	0	Vibrio phage 1.235.O._10N.261.52.B2	unclassified sequence	Heunggongvirae	1881352	d_Viruses;-_Duplodnaviria;k_Heunggongvirae;p_Uroviricota;c_Caudoviricetes;f_Zobellviridae;-_unclassified Zobellviridae;s_Vibrio phage 1.235.O._10N.261.52.B2	vibrio phage 1.235.o._10n.261.52.b2	1	Non-enveloped	Zobellviridae		Non-enveloped	phage_default
A0A2I7RTI8_A	69	TMH	False	2	0	Vibrio phage 1.235.O._10N.261.52.B2	unclassified sequence	Heunggongvirae	1881352	d_Viruses;-_Duplodnaviria;k_Heunggongvirae;p_Uroviricota;c_Caudoviricetes;f_Zobellviridae;-_unclassified Zobellviridae;s_Vibrio phage 1.235.O._10N.261.52.B2	vibrio phage 1.235.o._10n.261.52.b2	1	Non-enveloped	Zobellviridae		Non-enveloped	phage_default
A0A2I7RTJ2_A	66		True	0	0	Vibrio phage 1.235.O._10N.261.52.B2	unclassified sequence	Heunggongvirae	1881352	d_Viruses;-_Duplodnaviria;k_Heunggongvirae;p_Uroviricota;c_Caudoviricetes;f_Zobellviridae;-_unclassified Zobellviridae;s_Vibrio phage 1.235.O._10N.261.52.B2	vibrio phage 1.235.o._10n.261.52.b2	0	Non-enveloped	Zobellviridae		Non-enveloped	phage_default
A0A2I7RTJ3_A	81		False	0	0	Vibrio phage 1.235.O._10N.261.52.B2	unclassified sequence	Heunggongvirae	1881352	d_Viruses;-_Duplodnaviria;k_Heunggongvirae;p_Uroviricota;c_Caudoviricetes;f_Zobellviridae;-_unclassified Zobellviridae;s_Vibrio phage 1.235.O._10N.261.52.B2	vibrio phage 1.235.o._10n.261.52.b2	0	Non-enveloped	Zobellviridae		Non-enveloped	phage_default
A0A2I7RTJ6_A	76		False	0	0	Vibrio phage 1.235.O._10N.261.52.B2	unclassified sequence	Heunggongvirae	1881352	d_Viruses;-_Duplodnaviria;k_Heunggongvirae;p_Uroviricota;c_Caudoviricetes;f_Zobellviridae;-_unclassified Zobellviridae;s_Vibrio phage 1.235.O._10N.261.52.B2	vibrio phage 1.235.o._10n.261.52.b2	0	Non-enveloped	Zobellviridae		Non-enveloped	phage_default
A0A2I7RTJ7_A	47	TMH	False	2	0	Vibrio phage 1.235.O._10N.261.52.B2	unclassified sequence	Heunggongvirae	1881352	d_Viruses;-_Duplodnaviria;k_Heunggongvirae;p_Uroviricota;c_Caudoviricetes;f_Zobellviridae;-_unclassified Zobellviridae;s_Vibrio phage 1.235.O._10N.261.52.B2	vibrio phage 1.235.o._10n.261.52.b2	1	Non-enveloped	Zobellviridae		Non-enveloped	phage_default
A0A2I7RTK0_A	92		True	0	0	Vibrio phage 1.235.O._10N.261.52.B2	unclassified sequence	Heunggongvirae	1881352	d_Viruses;-_Duplodnaviria;k_Heunggongvirae;p_Uroviricota;c_Caudoviricetes;f_Zobellviridae;-_unclassified Zobellviridae;s_Vibrio phage 1.235.O._10N.261.52.B2	vibrio phage 1.235.o._10n.261.52.b2	0	Non-enveloped	Zobellviridae		Non-enveloped	phage_default
A0A2I7RTK1_A	653		False	0	0	Vibrio phage 1.235.O._10N.261.52.B2	unclassified sequence	Heunggongvirae	1881352	d_Viruses;-_Duplodnaviria;k_Heunggongvirae;p_Uroviricota;c_Caudoviricetes;f_Zobellviridae;-_unclassified Zobellviridae;s_Vibrio phage 1.235.O._10N.261.52.B2	vibrio phage 1.235.o._10n.261.52.b2	0	Non-enveloped	Zobellviridae		Non-enveloped	phage_default
A0A2I7RTK4_A	180		False	0	0	Vibrio phage 1.236.O._10N.261.52.C4	unclassified sequence	Heunggongvirae	1881265	d_Viruses;-_Duplodnaviria;k_Heunggongvirae;p_Uroviricota;c_Caudoviricetes;-_unclassified Caudoviricetes;s_Vibrio phage 1.236.O._10N.261.52.C4	vibrio phage 1.236.o._10n.261.52.c4	0	Non-enveloped			Non-enveloped	phage_default
A0A2I7RTK5_A	161		False	0	0	Vibrio phage 1.235.O._10N.261.52.B2	unclassified sequence	Heunggongvirae	1881352	d_Viruses;-_Duplodnaviria;k_Heunggongvirae;p_Uroviricota;c_Caudoviricetes;f_Zobellviridae;-_unclassified Zobellviridae;s_Vibrio phage 1.235.O._10N.261.52.B2	vibrio phage 1.235.o._10n.261.52.b2	0	Non-enveloped	Zobellviridae		Non-enveloped	phage_default
A0A2I7RTL0_A	121		True	0	0	Vibrio phage 1.235.O._10N.261.52.B2	unclassified sequence	Heunggongvirae	1881352	d_Viruses;-_Duplodnaviria;k_Heunggongvirae;p_Uroviricota;c_Caudoviricetes;f_Zobellviridae;-_unclassified Zobellviridae;s_Vibrio phage 1.235.O._10N.261.52.B2	vibrio phage 1.235.o._10n.261.52.b2	0	Non-enveloped	Zobellviridae		Non-enveloped	phage_default
A0A2I7RTL3_A	94		False	0	0	Vibrio phage 1.235.O._10N.261.52.B2	unclassified sequence	Heunggongvirae	1881352	d_Viruses;-_Duplodnaviria;k_Heunggongvirae;p_Uroviricota;c_Caudoviricetes;f_Zobellviridae;-_unclassified Zobellviridae;s_Vibrio phage 1.235.O._10N.261.52.B2	vibrio phage 1.235.o._10n.261.52.b2	0	Non-enveloped	Zobellviridae		Non-enveloped	phage_default
A0A2I7RTL4_A	235		True	0	0	Vibrio phage 1.235.O._10N.261.52.B2	unclassified sequence	Heunggongvirae	1881352	d_Viruses;-_Duplodnaviria;k_Heunggongvirae;p_Uroviricota;c_Caudoviricetes;f_Zobellviridae;-_unclassified Zobellviridae;s_Vibrio phage 1.235.O._10N.261.52.B2	vibrio phage 1.235.o._10n.261.52.b2	0	Non-enveloped	Zobellviridae		Non-enveloped	phage_default
A0A2I7RTM0_A	108		False	0	0	Vibrio phage 1.235.O._10N.261.52.B2	unclassified sequence	Heunggongvirae	1881352	d_Viruses;-_Duplodnaviria;k_Heunggongvirae;p_Uroviricota;c_Caudoviricetes;f_Zobellviridae;-_unclassified Zobellviridae;s_Vibrio phage 1.235.O._10N.261.52.B2	vibrio phage 1.235.o._10n.261.52.b2	0	Non-enveloped	Zobellviridae		Non-enveloped	phage_default
A0A2I7RTM1_A	151		False	0	0	Vibrio phage 1.235.O._10N.261.52.B2	unclassified sequence	Heunggongvirae	1881352	d_Viruses;-_Duplodnaviria;k_Heunggongvirae;p_Uroviricota;c_Caudoviricetes;f_Zobellviridae;-_unclassified Zobellviridae;s_Vibrio phage 1.235.O._10N.261.52.B2	vibrio phage 1.235.o._10n.261.52.b2	0	Non-enveloped	Zobellviridae		Non-enveloped	phage_default
A0A2I7RTM2_A	215		False	0	0	Vibrio phage 1.235.O._10N.261.52.B2	unclassified sequence	Heunggongvirae	1881352	d_Viruses;-_Duplodnaviria;k_Heunggongvirae;p_Uroviricota;c_Caudoviricetes;f_Zobellviridae;-_unclassified Zobellviridae;s_Vibrio phage 1.235.O._10N.261.52.B2	vibrio phage 1.235.o._10n.261.52.b2	0	Non-enveloped	Zobellviridae		Non-enveloped	phage_default
A0A2I7RTM4_A	127		False	0	0	Vibrio phage 1.235.O._10N.261.52.B2	unclassified sequence	Heunggongvirae	1881352	d_Viruses;-_Duplodnaviria;k_Heunggongvirae;p_Uroviricota;c_Caudoviricetes;f_Zobellviridae;-_unclassified Zobellviridae;s_Vibrio phage 1.235.O._10N.261.52.B2	vibrio phage 1.235.o._10n.261.52.b2	0	Non-enveloped	Zobellviridae		Non-enveloped	phage_default
A0A2I7RTN0_A	262		False	0	0	Vibrio phage 1.235.O._10N.261.52.B2	unclassified sequence	Heunggongvirae	1881352	d_Viruses;-_Duplodnaviria;k_Heunggongvirae;p_Uroviricota;c_Caudoviricetes;f_Zobellviridae;-_unclassified Zobellviridae;s_Vibrio phage 1.235.O._10N.261.52.B2	vibrio phage 1.235.o._10n.261.52.b2	0	Non-enveloped	Zobellviridae		Non-enveloped	phage_default
A0A2I7RTN3_A	281		False	0	0	Vibrio phage 1.235.O._10N.261.52.B2	unclassified sequence	Heunggongvirae	1881352	d_Viruses;-_Duplodnaviria;k_Heunggongvirae;p_Uroviricota;c_Caudoviricetes;f_Zobellviridae;-_unclassified Zobellviridae;s_Vibrio phage 1.235.O._10N.261.52.B2	vibrio phage 1.235.o._10n.261.52.b2	0	Non-enveloped	Zobellviridae		Non-enveloped	phage_default
A0A2I7RTN8_A	46		False	0	0	Vibrio phage 1.236.O._10N.261.52.C4	unclassified sequence	Heunggongvirae	1881265	d_Viruses;-_Duplodnaviria;k_Heunggongvirae;p_Uroviricota;c_Caudoviricetes;-_unclassified Caudoviricetes;s_Vibrio phage 1.236.O._10N.261.52.C4	vibrio phage 1.236.o._10n.261.52.c4	0	Non-enveloped			Non-enveloped	phage_default
A0A2I7RTP1_A	111		False	0	0	Vibrio phage 1.235.O._10N.261.52.B2	unclassified sequence	Heunggongvirae	1881352	d_Viruses;-_Duplodnaviria;k_Heunggongvirae;p_Uroviricota;c_Caudoviricetes;f_Zobellviridae;-_unclassified Zobellviridae;s_Vibrio phage 1.235.O._10N.261.52.B2	vibrio phage 1.235.o._10n.261.52.b2	0	Non-enveloped	Zobellviridae		Non-enveloped	phage_default
A0A2I7RTP5_A	73		False	0	0	Vibrio phage 1.236.O._10N.261.52.C4	unclassified sequence	Heunggongvirae	1881265	d_Viruses;-_Duplodnaviria;k_Heunggongvirae;p_Uroviricota;c_Caudoviricetes;-_unclassified Caudoviricetes;s_Vibrio phage 1.236.O._10N.261.52.C4	vibrio phage 1.236.o._10n.261.52.c4	0	Non-enveloped			Non-enveloped	phage_default
A0A2I7RTP8_A	83		False	0	0	Vibrio phage 1.236.O._10N.261.52.C4	unclassified sequence	Heunggongvirae	1881265	d_Viruses;-_Duplodnaviria;k_Heunggongvirae;p_Uroviricota;c_Caudoviricetes;-_unclassified Caudoviricetes;s_Vibrio phage 1.236.O._10N.261.52.C4	vibrio phage 1.236.o._10n.261.52.c4	0	Non-enveloped			Non-enveloped	phage_default
A0A2I7RTR0_A	279		False	0	0	Vibrio phage 1.235.O._10N.261.52.B2	unclassified sequence	Heunggongvirae	1881352	d_Viruses;-_Duplodnaviria;k_Heunggongvirae;p_Uroviricota;c_Caudoviricetes;f_Zobellviridae;-_unclassified Zobellviridae;s_Vibrio phage 1.235.O._10N.261.52.B2	vibrio phage 1.235.o._10n.261.52.b2	0	Non-enveloped	Zobellviridae		Non-enveloped	phage_default
A0A2I7RTR5_A	55		False	0	0	Vibrio phage 1.236.O._10N.261.52.C4	unclassified sequence	Heunggongvirae	1881265	d_Viruses;-_Duplodnaviria;k_Heunggongvirae;p_Uroviricota;c_Caudoviricetes;-_unclassified Caudoviricetes;s_Vibrio phage 1.236.O._10N.261.52.C4	vibrio phage 1.236.o._10n.261.52.c4	0	Non-enveloped			Non-enveloped	phage_default
A0A2I7RTS2_A	114	TMH	False	2	0	Vibrio phage 1.235.O._10N.261.52.B2	unclassified sequence	Heunggongvirae	1881352	d_Viruses;-_Duplodnaviria;k_Heunggongvirae;p_Uroviricota;c_Caudoviricetes;f_Zobellviridae;-_unclassified Zobellviridae;s_Vibrio phage 1.235.O._10N.261.52.B2	vibrio phage 1.235.o._10n.261.52.b2	1	Non-enveloped	Zobellviridae		Non-enveloped	phage_default
A0A2I7RTS7_A	730		False	0	0	Vibrio phage 1.236.O._10N.261.52.C4	unclassified sequence	Heunggongvirae	1881265	d_Viruses;-_Duplodnaviria;k_Heunggongvirae;p_Uroviricota;c_Caudoviricetes;-_unclassified Caudoviricetes;s_Vibrio phage 1.236.O._10N.261.52.C4	vibrio phage 1.236.o._10n.261.52.c4	0	Non-enveloped			Non-enveloped	phage_default
A0A2I7RTT0_A	181		False	0	0	Vibrio phage 1.235.O._10N.261.52.B2	unclassified sequence	Heunggongvirae	1881352	d_Viruses;-_Duplodnaviria;k_Heunggongvirae;p_Uroviricota;c_Caudoviricetes;f_Zobellviridae;-_unclassified Zobellviridae;s_Vibrio phage 1.235.O._10N.261.52.B2	vibrio phage 1.235.o._10n.261.52.b2	0	Non-enveloped	Zobellviridae		Non-enveloped	phage_default
A0A2I7RTU6_A	125		False	0	0	Vibrio phage 1.236.O._10N.261.52.C4	unclassified sequence	Heunggongvirae	1881265	d_Viruses;-_Duplodnaviria;k_Heunggongvirae;p_Uroviricota;c_Caudoviricetes;-_unclassified Caudoviricetes;s_Vibrio phage 1.236.O._10N.261.52.C4	vibrio phage 1.236.o._10n.261.52.c4	0	Non-enveloped			Non-enveloped	phage_default
A0A2I7RTU7_A	90		False	0	0	Vibrio phage 1.236.O._10N.261.52.C4	unclassified sequence	Heunggongvirae	1881265	d_Viruses;-_Duplodnaviria;k_Heunggongvirae;p_Uroviricota;c_Caudoviricetes;-_unclassified Caudoviricetes;s_Vibrio phage 1.236.O._10N.261.52.C4	vibrio phage 1.236.o._10n.261.52.c4	0	Non-enveloped			Non-enveloped	phage_default
A0A2I7RU14_A	78		False	0	0	Vibrio phage 1.237.B._10N.261.52.C5	unclassified sequence	Heunggongvirae	1881354	d_Viruses;-_Duplodnaviria;k_Heunggongvirae;p_Uroviricota;c_Caudoviricetes;-_unclassified Caudoviricetes;s_Vibrio phage 1.237.B._10N.261.52.C5	vibrio phage 1.237.b._10n.261.52.c5	0	Non-enveloped			Non-enveloped	phage_default
A0A2I7RU38_A	95		False	0	0	Vibrio phage 1.237.B._10N.261.52.C5	unclassified sequence	Heunggongvirae	1881354	d_Viruses;-_Duplodnaviria;k_Heunggongvirae;p_Uroviricota;c_Caudoviricetes;-_unclassified Caudoviricetes;s_Vibrio phage 1.237.B._10N.261.52.C5	vibrio phage 1.237.b._10n.261.52.c5	0	Non-enveloped			Non-enveloped	phage_default
A0A2I7RU52_A	170		False	0	0	Vibrio phage 1.237.B._10N.261.52.C5	unclassified sequence	Heunggongvirae	1881354	d_Viruses;-_Duplodnaviria;k_Heunggongvirae;p_Uroviricota;c_Caudoviricetes;-_unclassified Caudoviricetes;s_Vibrio phage 1.237.B._10N.261.52.C5	vibrio phage 1.237.b._10n.261.52.c5	0	Non-enveloped			Non-enveloped	phage_default
A0A2I7RU57_A	140		False	0	0	Vibrio phage 1.237.B._10N.261.52.C5	unclassified sequence	Heunggongvirae	1881354	d_Viruses;-_Duplodnaviria;k_Heunggongvirae;p_Uroviricota;c_Caudoviricetes;-_unclassified Caudoviricetes;s_Vibrio phage 1.237.B._10N.261.52.C5	vibrio phage 1.237.b._10n.261.52.c5	0	Non-enveloped			Non-enveloped	phage_default
A0A2I7RU61_A	78		False	0	0	Vibrio phage 1.237.B._10N.261.52.C5	unclassified sequence	Heunggongvirae	1881354	d_Viruses;-_Duplodnaviria;k_Heunggongvirae;p_Uroviricota;c_Caudoviricetes;-_unclassified Caudoviricetes;s_Vibrio phage 1.237.B._10N.261.52.C5	vibrio phage 1.237.b._10n.261.52.c5	0	Non-enveloped			Non-enveloped	phage_default
A0A2I7RU67_A	60		False	0	0	Vibrio phage 1.237.B._10N.261.52.C5	unclassified sequence	Heunggongvirae	1881354	d_Viruses;-_Duplodnaviria;k_Heunggongvirae;p_Uroviricota;c_Caudoviricetes;-_unclassified Caudoviricetes;s_Vibrio phage 1.237.B._10N.261.52.C5	vibrio phage 1.237.b._10n.261.52.c5	0	Non-enveloped			Non-enveloped	phage_default
A0A2I7RU76_A	134		False	0	0	Vibrio phage 1.237.B._10N.261.52.C5	unclassified sequence	Heunggongvirae	1881354	d_Viruses;-_Duplodnaviria;k_Heunggongvirae;p_Uroviricota;c_Caudoviricetes;-_unclassified Caudoviricetes;s_Vibrio phage 1.237.B._10N.261.52.C5	vibrio phage 1.237.b._10n.261.52.c5	0	Non-enveloped			Non-enveloped	phage_default
A0A2I7RU80_A	695	TMH	False	1	0	Vibrio phage 1.237.B._10N.261.52.C5	unclassified sequence	Heunggongvirae	1881354	d_Viruses;-_Duplodnaviria;k_Heunggongvirae;p_Uroviricota;c_Caudoviricetes;-_unclassified Caudoviricetes;s_Vibrio phage 1.237.B._10N.261.52.C5	vibrio phage 1.237.b._10n.261.52.c5	1	Non-enveloped			Non-enveloped	phage_default
A0A2I7RU83_A	45	TMH	False	1	0	Vibrio phage 1.237.B._10N.261.52.C5	unclassified sequence	Heunggongvirae	1881354	d_Viruses;-_Duplodnaviria;k_Heunggongvirae;p_Uroviricota;c_Caudoviricetes;-_unclassified Caudoviricetes;s_Vibrio phage 1.237.B._10N.261.52.C5	vibrio phage 1.237.b._10n.261.52.c5	1	Non-enveloped			Non-enveloped	phage_default
A0A2I7RU89_A	66		False	0	0	Vibrio phage 1.237.B._10N.261.52.C5	unclassified sequence	Heunggongvirae	1881354	d_Viruses;-_Duplodnaviria;k_Heunggongvirae;p_Uroviricota;c_Caudoviricetes;-_unclassified Caudoviricetes;s_Vibrio phage 1.237.B._10N.261.52.C5	vibrio phage 1.237.b._10n.261.52.c5	0	Non-enveloped			Non-enveloped	phage_default
A0A2I7RUA1_A	59		False	0	0	Vibrio phage 1.237.B._10N.261.52.C5	unclassified sequence	Heunggongvirae	1881354	d_Viruses;-_Duplodnaviria;k_Heunggongvirae;p_Uroviricota;c_Caudoviricetes;-_unclassified Caudoviricetes;s_Vibrio phage 1.237.B._10N.261.52.C5	vibrio phage 1.237.b._10n.261.52.c5	0	Non-enveloped			Non-enveloped	phage_default
A0A2I7RUA3_A	213		False	0	0	Vibrio phage 1.237.B._10N.261.52.C5	unclassified sequence	Heunggongvirae	1881354	d_Viruses;-_Duplodnaviria;k_Heunggongvirae;p_Uroviricota;c_Caudoviricetes;-_unclassified Caudoviricetes;s_Vibrio phage 1.237.B._10N.261.52.C5	vibrio phage 1.237.b._10n.261.52.c5	0	Non-enveloped			Non-enveloped	phage_default
A0A2I7RUA8_A	67		False	0	0	Vibrio phage 1.237.B._10N.261.52.C5	unclassified sequence	Heunggongvirae	1881354	d_Viruses;-_Duplodnaviria;k_Heunggongvirae;p_Uroviricota;c_Caudoviricetes;-_unclassified Caudoviricetes;s_Vibrio phage 1.237.B._10N.261.52.C5	vibrio phage 1.237.b._10n.261.52.c5	0	Non-enveloped			Non-enveloped	phage_default
A0A2I7RUB1_A	52	TMH	False	2	0	Vibrio phage 1.237.B._10N.261.52.C5	unclassified sequence	Heunggongvirae	1881354	d_Viruses;-_Duplodnaviria;k_Heunggongvirae;p_Uroviricota;c_Caudoviricetes;-_unclassified Caudoviricetes;s_Vibrio phage 1.237.B._10N.261.52.C5	vibrio phage 1.237.b._10n.261.52.c5	1	Non-enveloped			Non-enveloped	phage_default
A0A2I7RUB3_A	38		False	0	0	Vibrio phage 1.237.B._10N.261.52.C5	unclassified sequence	Heunggongvirae	1881354	d_Viruses;-_Duplodnaviria;k_Heunggongvirae;p_Uroviricota;c_Caudoviricetes;-_unclassified Caudoviricetes;s_Vibrio phage 1.237.B._10N.261.52.C5	vibrio phage 1.237.b._10n.261.52.c5	0	Non-enveloped			Non-enveloped	phage_default
A0A2I7RUB9_A	68		False	0	0	Vibrio phage 1.237.B._10N.261.52.C5	unclassified sequence	Heunggongvirae	1881354	d_Viruses;-_Duplodnaviria;k_Heunggongvirae;p_Uroviricota;c_Caudoviricetes;-_unclassified Caudoviricetes;s_Vibrio phage 1.237.B._10N.261.52.C5	vibrio phage 1.237.b._10n.261.52.c5	0	Non-enveloped			Non-enveloped	phage_default
A0A2I7RUD3_A	916		False	0	0	Vibrio phage 1.237.B._10N.261.52.C5	unclassified sequence	Heunggongvirae	1881354	d_Viruses;-_Duplodnaviria;k_Heunggongvirae;p_Uroviricota;c_Caudoviricetes;-_unclassified Caudoviricetes;s_Vibrio phage 1.237.B._10N.261.52.C5	vibrio phage 1.237.b._10n.261.52.c5	0	Non-enveloped			Non-enveloped	phage_default
A0A2I7RUY7_A	121		False	0	0	Vibrio phage 1.239.O._10N.261.52.F6	unclassified sequence	Heunggongvirae	1881233	d_Viruses;-_Duplodnaviria;k_Heunggongvirae;p_Uroviricota;c_Caudoviricetes;-_unclassified Caudoviricetes;s_Vibrio phage 1.239.O._10N.261.52.F6	vibrio phage 1.239.o._10n.261.52.f6	0	Non-enveloped			Non-enveloped	phage_default
A0A2I7RV04_A	281		False	0	0	Vibrio phage 1.239.O._10N.261.52.F6	unclassified sequence	Heunggongvirae	1881233	d_Viruses;-_Duplodnaviria;k_Heunggongvirae;p_Uroviricota;c_Caudoviricetes;-_unclassified Caudoviricetes;s_Vibrio phage 1.239.O._10N.261.52.F6	vibrio phage 1.239.o._10n.261.52.f6	0	Non-enveloped			Non-enveloped	phage_default
A0A2I7RV37_A	705		False	0	0	Vibrio phage 1.240.O._10N.261.52.F8	unclassified sequence	Heunggongvirae	1881234	d_Viruses;-_Duplodnaviria;k_Heunggongvirae;p_Uroviricota;c_Caudoviricetes;-_unclassified Caudoviricetes;s_Vibrio phage 1.240.O._10N.261.52.F8	vibrio phage 1.240.o._10n.261.52.f8	0	Non-enveloped			Non-enveloped	phage_default
A0A2I7RV38_A	84		False	0	0	Vibrio phage 1.239.O._10N.261.52.F6	unclassified sequence	Heunggongvirae	1881233	d_Viruses;-_Duplodnaviria;k_Heunggongvirae;p_Uroviricota;c_Caudoviricetes;-_unclassified Caudoviricetes;s_Vibrio phage 1.239.O._10N.261.52.F6	vibrio phage 1.239.o._10n.261.52.f6	0	Non-enveloped			Non-enveloped	phage_default
A0A2I7RV47_A	188		False	0	0	Vibrio phage 1.240.O._10N.261.52.F8	unclassified sequence	Heunggongvirae	1881234	d_Viruses;-_Duplodnaviria;k_Heunggongvirae;p_Uroviricota;c_Caudoviricetes;-_unclassified Caudoviricetes;s_Vibrio phage 1.240.O._10N.261.52.F8	vibrio phage 1.240.o._10n.261.52.f8	0	Non-enveloped			Non-enveloped	phage_default
A0A2I7RV68_A	59		False	0	0	Vibrio phage 1.240.O._10N.261.52.F8	unclassified sequence	Heunggongvirae	1881234	d_Viruses;-_Duplodnaviria;k_Heunggongvirae;p_Uroviricota;c_Caudoviricetes;-_unclassified Caudoviricetes;s_Vibrio phage 1.240.O._10N.261.52.F8	vibrio phage 1.240.o._10n.261.52.f8	0	Non-enveloped			Non-enveloped	phage_default
A0A2I7RV69_A	57		False	0	0	Vibrio phage 1.240.O._10N.261.52.F8	unclassified sequence	Heunggongvirae	1881234	d_Viruses;-_Duplodnaviria;k_Heunggongvirae;p_Uroviricota;c_Caudoviricetes;-_unclassified Caudoviricetes;s_Vibrio phage 1.240.O._10N.261.52.F8	vibrio phage 1.240.o._10n.261.52.f8	0	Non-enveloped			Non-enveloped	phage_default
A0A2I7RV74_A	119		False	0	0	Vibrio phage 1.240.O._10N.261.52.F8	unclassified sequence	Heunggongvirae	1881234	d_Viruses;-_Duplodnaviria;k_Heunggongvirae;p_Uroviricota;c_Caudoviricetes;-_unclassified Caudoviricetes;s_Vibrio phage 1.240.O._10N.261.52.F8	vibrio phage 1.240.o._10n.261.52.f8	0	Non-enveloped			Non-enveloped	phage_default
A0A2I7RV90_A	37		False	0	0	Vibrio phage 1.242.O._10N.261.54.B2	unclassified sequence	Heunggongvirae	1881235	d_Viruses;-_Duplodnaviria;k_Heunggongvirae;p_Uroviricota;c_Caudoviricetes;-_unclassified Caudoviricetes;s_Vibrio phage 1.242.O._10N.261.54.B2	vibrio phage 1.242.o._10n.261.54.b2	0	Non-enveloped			Non-enveloped	phage_default
A0A2I7RV91_A	397		False	0	0	Vibrio phage 1.242.O._10N.261.54.B2	unclassified sequence	Heunggongvirae	1881235	d_Viruses;-_Duplodnaviria;k_Heunggongvirae;p_Uroviricota;c_Caudoviricetes;-_unclassified Caudoviricetes;s_Vibrio phage 1.242.O._10N.261.54.B2	vibrio phage 1.242.o._10n.261.54.b2	0	Non-enveloped			Non-enveloped	phage_default
A0A2I7RVA1_A	199		True	0	0	Vibrio phage 1.242.O._10N.261.54.B2	unclassified sequence	Heunggongvirae	1881235	d_Viruses;-_Duplodnaviria;k_Heunggongvirae;p_Uroviricota;c_Caudoviricetes;-_unclassified Caudoviricetes;s_Vibrio phage 1.242.O._10N.261.54.B2	vibrio phage 1.242.o._10n.261.54.b2	0	Non-enveloped			Non-enveloped	phage_default
A0A2I7RVA3_A	71		False	0	0	Vibrio phage 1.239.O._10N.261.52.F6	unclassified sequence	Heunggongvirae	1881233	d_Viruses;-_Duplodnaviria;k_Heunggongvirae;p_Uroviricota;c_Caudoviricetes;-_unclassified Caudoviricetes;s_Vibrio phage 1.239.O._10N.261.52.F6	vibrio phage 1.239.o._10n.261.52.f6	0	Non-enveloped			Non-enveloped	phage_default
A0A2I7RVD8_A	42	TMH	False	1	0	Vibrio phage 1.243.O._10N.261.54.B5	unclassified sequence	Heunggongvirae	1881266	d_Viruses;-_Duplodnaviria;k_Heunggongvirae;p_Uroviricota;c_Caudoviricetes;-_unclassified Caudoviricetes;s_Vibrio phage 1.243.O._10N.261.54.B5	vibrio phage 1.243.o._10n.261.54.b5	1	Non-enveloped			Non-enveloped	phage_default
A0A2I7RVE4_A	46	TMH	False	2	0	Vibrio phage 1.243.O._10N.261.54.B5	unclassified sequence	Heunggongvirae	1881266	d_Viruses;-_Duplodnaviria;k_Heunggongvirae;p_Uroviricota;c_Caudoviricetes;-_unclassified Caudoviricetes;s_Vibrio phage 1.243.O._10N.261.54.B5	vibrio phage 1.243.o._10n.261.54.b5	1	Non-enveloped			Non-enveloped	phage_default
A0A2I7RVE6_A	93		False	0	0	Vibrio phage 1.243.O._10N.261.54.B5	unclassified sequence	Heunggongvirae	1881266	d_Viruses;-_Duplodnaviria;k_Heunggongvirae;p_Uroviricota;c_Caudoviricetes;-_unclassified Caudoviricetes;s_Vibrio phage 1.243.O._10N.261.54.B5	vibrio phage 1.243.o._10n.261.54.b5	0	Non-enveloped			Non-enveloped	phage_default
A0A2I7RVF3_A	69		False	0	0	Vibrio phage 1.243.O._10N.261.54.B5	unclassified sequence	Heunggongvirae	1881266	d_Viruses;-_Duplodnaviria;k_Heunggongvirae;p_Uroviricota;c_Caudoviricetes;-_unclassified Caudoviricetes;s_Vibrio phage 1.243.O._10N.261.54.B5	vibrio phage 1.243.o._10n.261.54.b5	0	Non-enveloped			Non-enveloped	phage_default
A0A2I7RVG5_A	104		False	0	0	Vibrio phage 1.243.O._10N.261.54.B5	unclassified sequence	Heunggongvirae	1881266	d_Viruses;-_Duplodnaviria;k_Heunggongvirae;p_Uroviricota;c_Caudoviricetes;-_unclassified Caudoviricetes;s_Vibrio phage 1.243.O._10N.261.54.B5	vibrio phage 1.243.o._10n.261.54.b5	0	Non-enveloped			Non-enveloped	phage_default
A0A2I7RVI0_A	167		False	0	0	Vibrio phage 1.243.O._10N.261.54.B5	unclassified sequence	Heunggongvirae	1881266	d_Viruses;-_Duplodnaviria;k_Heunggongvirae;p_Uroviricota;c_Caudoviricetes;-_unclassified Caudoviricetes;s_Vibrio phage 1.243.O._10N.261.54.B5	vibrio phage 1.243.o._10n.261.54.b5	0	Non-enveloped			Non-enveloped	phage_default
A0A2I7RVI4_A	88		False	0	0	Vibrio phage 1.243.O._10N.261.54.B5	unclassified sequence	Heunggongvirae	1881266	d_Viruses;-_Duplodnaviria;k_Heunggongvirae;p_Uroviricota;c_Caudoviricetes;-_unclassified Caudoviricetes;s_Vibrio phage 1.243.O._10N.261.54.B5	vibrio phage 1.243.o._10n.261.54.b5	0	Non-enveloped			Non-enveloped	phage_default
A0A2I7RVJ3_A	558		False	0	0	Vibrio phage 1.243.O._10N.261.54.B5	unclassified sequence	Heunggongvirae	1881266	d_Viruses;-_Duplodnaviria;k_Heunggongvirae;p_Uroviricota;c_Caudoviricetes;-_unclassified Caudoviricetes;s_Vibrio phage 1.243.O._10N.261.54.B5	vibrio phage 1.243.o._10n.261.54.b5	0	Non-enveloped			Non-enveloped	phage_default
A0A2I7RVK8_A	173		False	0	0	Vibrio phage 1.243.O._10N.261.54.B5	unclassified sequence	Heunggongvirae	1881266	d_Viruses;-_Duplodnaviria;k_Heunggongvirae;p_Uroviricota;c_Caudoviricetes;-_unclassified Caudoviricetes;s_Vibrio phage 1.243.O._10N.261.54.B5	vibrio phage 1.243.o._10n.261.54.b5	0	Non-enveloped			Non-enveloped	phage_default
A0A2I7RVL0_A	102		False	0	0	Vibrio phage 1.243.O._10N.261.54.B5	unclassified sequence	Heunggongvirae	1881266	d_Viruses;-_Duplodnaviria;k_Heunggongvirae;p_Uroviricota;c_Caudoviricetes;-_unclassified Caudoviricetes;s_Vibrio phage 1.243.O._10N.261.54.B5	vibrio phage 1.243.o._10n.261.54.b5	0	Non-enveloped			Non-enveloped	phage_default
A0A2I7RVN0_A	66		False	0	0	Vibrio phage 1.243.O._10N.261.54.B5	unclassified sequence	Heunggongvirae	1881266	d_Viruses;-_Duplodnaviria;k_Heunggongvirae;p_Uroviricota;c_Caudoviricetes;-_unclassified Caudoviricetes;s_Vibrio phage 1.243.O._10N.261.54.B5	vibrio phage 1.243.o._10n.261.54.b5	0	Non-enveloped			Non-enveloped	phage_default
A0A2I7RVQ7_A	50		False	0	0	Vibrio phage 1.242.O._10N.261.54.B2	unclassified sequence	Heunggongvirae	1881235	d_Viruses;-_Duplodnaviria;k_Heunggongvirae;p_Uroviricota;c_Caudoviricetes;-_unclassified Caudoviricetes;s_Vibrio phage 1.242.O._10N.261.54.B2	vibrio phage 1.242.o._10n.261.54.b2	0	Non-enveloped			Non-enveloped	phage_default
A0A2I7RVS2_A	67		False	0	0	Vibrio phage 1.243.O._10N.261.54.B5	unclassified sequence	Heunggongvirae	1881266	d_Viruses;-_Duplodnaviria;k_Heunggongvirae;p_Uroviricota;c_Caudoviricetes;-_unclassified Caudoviricetes;s_Vibrio phage 1.243.O._10N.261.54.B5	vibrio phage 1.243.o._10n.261.54.b5	0	Non-enveloped			Non-enveloped	phage_default
A0A2I7RVU2_A	98		False	0	0	Vibrio phage 1.243.O._10N.261.54.B5	unclassified sequence	Heunggongvirae	1881266	d_Viruses;-_Duplodnaviria;k_Heunggongvirae;p_Uroviricota;c_Caudoviricetes;-_unclassified Caudoviricetes;s_Vibrio phage 1.243.O._10N.261.54.B5	vibrio phage 1.243.o._10n.261.54.b5	0	Non-enveloped			Non-enveloped	phage_default
A0A2I7RW80_A	69		False	0	0	Vibrio phage 1.245.O._10N.261.54.C7	unclassified sequence	Heunggongvirae	1881236	d_Viruses;-_Duplodnaviria;k_Heunggongvirae;p_Uroviricota;c_Caudoviricetes;f_Schitoviridae;g_Pariacacavirus;s_Pariacacavirus 1245O;-_Vibrio phage 1.245.O._10N.261.54.C7	vibrio phage 1.245.o._10n.261.54.c7	0	Non-enveloped	Schitoviridae		Non-enveloped	phage_default
A0A2I7RW95_A	74		False	0	0	Vibrio phage 1.245.O._10N.261.54.C7	unclassified sequence	Heunggongvirae	1881236	d_Viruses;-_Duplodnaviria;k_Heunggongvirae;p_Uroviricota;c_Caudoviricetes;f_Schitoviridae;g_Pariacacavirus;s_Pariacacavirus 1245O;-_Vibrio phage 1.245.O._10N.261.54.C7	vibrio phage 1.245.o._10n.261.54.c7	0	Non-enveloped	Schitoviridae		Non-enveloped	phage_default
A0A2I7RW98_A	229		False	0	0	Vibrio phage 1.245.O._10N.261.54.C7	unclassified sequence	Heunggongvirae	1881236	d_Viruses;-_Duplodnaviria;k_Heunggongvirae;p_Uroviricota;c_Caudoviricetes;f_Schitoviridae;g_Pariacacavirus;s_Pariacacavirus 1245O;-_Vibrio phage 1.245.O._10N.261.54.C7	vibrio phage 1.245.o._10n.261.54.c7	0	Non-enveloped	Schitoviridae		Non-enveloped	phage_default
A0A2I7RWB0_A	60		False	0	0	Vibrio phage 1.245.O._10N.261.54.C7	unclassified sequence	Heunggongvirae	1881236	d_Viruses;-_Duplodnaviria;k_Heunggongvirae;p_Uroviricota;c_Caudoviricetes;f_Schitoviridae;g_Pariacacavirus;s_Pariacacavirus 1245O;-_Vibrio phage 1.245.O._10N.261.54.C7	vibrio phage 1.245.o._10n.261.54.c7	0	Non-enveloped	Schitoviridae		Non-enveloped	phage_default
A0A2I7RWB6_A	79		True	0	0	Vibrio phage 1.245.O._10N.261.54.C7	unclassified sequence	Heunggongvirae	1881236	d_Viruses;-_Duplodnaviria;k_Heunggongvirae;p_Uroviricota;c_Caudoviricetes;f_Schitoviridae;g_Pariacacavirus;s_Pariacacavirus 1245O;-_Vibrio phage 1.245.O._10N.261.54.C7	vibrio phage 1.245.o._10n.261.54.c7	0	Non-enveloped	Schitoviridae		Non-enveloped	phage_default
A0A2I7RWD1_A	158		False	0	0	Vibrio phage 1.245.O._10N.261.54.C7	unclassified sequence	Heunggongvirae	1881236	d_Viruses;-_Duplodnaviria;k_Heunggongvirae;p_Uroviricota;c_Caudoviricetes;f_Schitoviridae;g_Pariacacavirus;s_Pariacacavirus 1245O;-_Vibrio phage 1.245.O._10N.261.54.C7	vibrio phage 1.245.o._10n.261.54.c7	0	Non-enveloped	Schitoviridae		Non-enveloped	phage_default
A0A2I7RWE1_A	227		False	0	0	Vibrio phage 1.245.O._10N.261.54.C7	unclassified sequence	Heunggongvirae	1881236	d_Viruses;-_Duplodnaviria;k_Heunggongvirae;p_Uroviricota;c_Caudoviricetes;f_Schitoviridae;g_Pariacacavirus;s_Pariacacavirus 1245O;-_Vibrio phage 1.245.O._10N.261.54.C7	vibrio phage 1.245.o._10n.261.54.c7	0	Non-enveloped	Schitoviridae		Non-enveloped	phage_default
A0A2I7RWF0_A	81		False	0	0	Vibrio phage 1.245.O._10N.261.54.C7	unclassified sequence	Heunggongvirae	1881236	d_Viruses;-_Duplodnaviria;k_Heunggongvirae;p_Uroviricota;c_Caudoviricetes;f_Schitoviridae;g_Pariacacavirus;s_Pariacacavirus 1245O;-_Vibrio phage 1.245.O._10N.261.54.C7	vibrio phage 1.245.o._10n.261.54.c7	0	Non-enveloped	Schitoviridae		Non-enveloped	phage_default
A0A2I7RWF3_A	67		False	0	0	Vibrio phage 1.245.O._10N.261.54.C7	unclassified sequence	Heunggongvirae	1881236	d_Viruses;-_Duplodnaviria;k_Heunggongvirae;p_Uroviricota;c_Caudoviricetes;f_Schitoviridae;g_Pariacacavirus;s_Pariacacavirus 1245O;-_Vibrio phage 1.245.O._10N.261.54.C7	vibrio phage 1.245.o._10n.261.54.c7	0	Non-enveloped	Schitoviridae		Non-enveloped	phage_default
A0A2I7RWF5_A	52		False	0	0	Vibrio phage 1.245.O._10N.261.54.C7	unclassified sequence	Heunggongvirae	1881236	d_Viruses;-_Duplodnaviria;k_Heunggongvirae;p_Uroviricota;c_Caudoviricetes;f_Schitoviridae;g_Pariacacavirus;s_Pariacacavirus 1245O;-_Vibrio phage 1.245.O._10N.261.54.C7	vibrio phage 1.245.o._10n.261.54.c7	0	Non-enveloped	Schitoviridae		Non-enveloped	phage_default
A0A2I7RWF9_A	66	TMH	False	1	0	Vibrio phage 1.245.O._10N.261.54.C7	unclassified sequence	Heunggongvirae	1881236	d_Viruses;-_Duplodnaviria;k_Heunggongvirae;p_Uroviricota;c_Caudoviricetes;f_Schitoviridae;g_Pariacacavirus;s_Pariacacavirus 1245O;-_Vibrio phage 1.245.O._10N.261.54.C7	vibrio phage 1.245.o._10n.261.54.c7	1	Non-enveloped	Schitoviridae		Non-enveloped	phage_default
A0A2I7RWG4_A	67		False	0	0	Vibrio phage 1.245.O._10N.261.54.C7	unclassified sequence	Heunggongvirae	1881236	d_Viruses;-_Duplodnaviria;k_Heunggongvirae;p_Uroviricota;c_Caudoviricetes;f_Schitoviridae;g_Pariacacavirus;s_Pariacacavirus 1245O;-_Vibrio phage 1.245.O._10N.261.54.C7	vibrio phage 1.245.o._10n.261.54.c7	0	Non-enveloped	Schitoviridae		Non-enveloped	phage_default
A0A2I7RWG9_A	70		False	0	0	Vibrio phage 1.245.O._10N.261.54.C7	unclassified sequence	Heunggongvirae	1881236	d_Viruses;-_Duplodnaviria;k_Heunggongvirae;p_Uroviricota;c_Caudoviricetes;f_Schitoviridae;g_Pariacacavirus;s_Pariacacavirus 1245O;-_Vibrio phage 1.245.O._10N.261.54.C7	vibrio phage 1.245.o._10n.261.54.c7	0	Non-enveloped	Schitoviridae		Non-enveloped	phage_default
A0A2I7RWH1_A	225		False	0	0	Vibrio phage 1.246.O._10N.261.54.E10	unclassified sequence	Heunggongvirae	1881413	d_Viruses;-_Duplodnaviria;k_Heunggongvirae;p_Uroviricota;c_Caudoviricetes;-_unclassified Caudoviricetes;s_Vibrio phage 1.246.O._10N.261.54.E10	vibrio phage 1.246.o._10n.261.54.e10	0	Non-enveloped			Non-enveloped	phage_default
A0A2I7RWI5_A	75		False	0	0	Vibrio phage 1.245.O._10N.261.54.C7	unclassified sequence	Heunggongvirae	1881236	d_Viruses;-_Duplodnaviria;k_Heunggongvirae;p_Uroviricota;c_Caudoviricetes;f_Schitoviridae;g_Pariacacavirus;s_Pariacacavirus 1245O;-_Vibrio phage 1.245.O._10N.261.54.C7	vibrio phage 1.245.o._10n.261.54.c7	0	Non-enveloped	Schitoviridae		Non-enveloped	phage_default
A0A2I7RWJ5_A	655		False	0	0	Vibrio phage 1.245.O._10N.261.54.C7	unclassified sequence	Heunggongvirae	1881236	d_Viruses;-_Duplodnaviria;k_Heunggongvirae;p_Uroviricota;c_Caudoviricetes;f_Schitoviridae;g_Pariacacavirus;s_Pariacacavirus 1245O;-_Vibrio phage 1.245.O._10N.261.54.C7	vibrio phage 1.245.o._10n.261.54.c7	0	Non-enveloped	Schitoviridae		Non-enveloped	phage_default
A0A2I7RWJ9_A	63	TMH	False	2	0	Vibrio phage 1.246.O._10N.261.54.E10	unclassified sequence	Heunggongvirae	1881413	d_Viruses;-_Duplodnaviria;k_Heunggongvirae;p_Uroviricota;c_Caudoviricetes;-_unclassified Caudoviricetes;s_Vibrio phage 1.246.O._10N.261.54.E10	vibrio phage 1.246.o._10n.261.54.e10	1	Non-enveloped			Non-enveloped	phage_default
A0A2I7RWK2_A	218		False	0	0	Vibrio phage 1.246.O._10N.261.54.E10	unclassified sequence	Heunggongvirae	1881413	d_Viruses;-_Duplodnaviria;k_Heunggongvirae;p_Uroviricota;c_Caudoviricetes;-_unclassified Caudoviricetes;s_Vibrio phage 1.246.O._10N.261.54.E10	vibrio phage 1.246.o._10n.261.54.e10	0	Non-enveloped			Non-enveloped	phage_default
A0A2I7RWK4_A	963		False	0	0	Vibrio phage 1.245.O._10N.261.54.C7	unclassified sequence	Heunggongvirae	1881236	d_Viruses;-_Duplodnaviria;k_Heunggongvirae;p_Uroviricota;c_Caudoviricetes;f_Schitoviridae;g_Pariacacavirus;s_Pariacacavirus 1245O;-_Vibrio phage 1.245.O._10N.261.54.C7	vibrio phage 1.245.o._10n.261.54.c7	0	Non-enveloped	Schitoviridae		Non-enveloped	phage_default
A0A2I7RWK8_A	183		False	0	0	Vibrio phage 1.246.O._10N.261.54.E10	unclassified sequence	Heunggongvirae	1881413	d_Viruses;-_Duplodnaviria;k_Heunggongvirae;p_Uroviricota;c_Caudoviricetes;-_unclassified Caudoviricetes;s_Vibrio phage 1.246.O._10N.261.54.E10	vibrio phage 1.246.o._10n.261.54.e10	0	Non-enveloped			Non-enveloped	phage_default
A0A2I7RWL5_A	65		False	0	0	Vibrio phage 1.246.O._10N.261.54.E10	unclassified sequence	Heunggongvirae	1881413	d_Viruses;-_Duplodnaviria;k_Heunggongvirae;p_Uroviricota;c_Caudoviricetes;-_unclassified Caudoviricetes;s_Vibrio phage 1.246.O._10N.261.54.E10	vibrio phage 1.246.o._10n.261.54.e10	0	Non-enveloped			Non-enveloped	phage_default
A0A2I7RWL6_A	200		False	0	0	Vibrio phage 1.246.O._10N.261.54.E10	unclassified sequence	Heunggongvirae	1881413	d_Viruses;-_Duplodnaviria;k_Heunggongvirae;p_Uroviricota;c_Caudoviricetes;-_unclassified Caudoviricetes;s_Vibrio phage 1.246.O._10N.261.54.E10	vibrio phage 1.246.o._10n.261.54.e10	0	Non-enveloped			Non-enveloped	phage_default
A0A2I7RWM2_A	196		False	0	0	Vibrio phage 1.246.O._10N.261.54.E10	unclassified sequence	Heunggongvirae	1881413	d_Viruses;-_Duplodnaviria;k_Heunggongvirae;p_Uroviricota;c_Caudoviricetes;-_unclassified Caudoviricetes;s_Vibrio phage 1.246.O._10N.261.54.E10	vibrio phage 1.246.o._10n.261.54.e10	0	Non-enveloped			Non-enveloped	phage_default
A0A2I7RWM7_A	105		False	0	0	Vibrio phage 1.246.O._10N.261.54.E10	unclassified sequence	Heunggongvirae	1881413	d_Viruses;-_Duplodnaviria;k_Heunggongvirae;p_Uroviricota;c_Caudoviricetes;-_unclassified Caudoviricetes;s_Vibrio phage 1.246.O._10N.261.54.E10	vibrio phage 1.246.o._10n.261.54.e10	0	Non-enveloped			Non-enveloped	phage_default
A0A2I7RWN5_A	401		False	0	0	Vibrio phage 1.246.O._10N.261.54.E10	unclassified sequence	Heunggongvirae	1881413	d_Viruses;-_Duplodnaviria;k_Heunggongvirae;p_Uroviricota;c_Caudoviricetes;-_unclassified Caudoviricetes;s_Vibrio phage 1.246.O._10N.261.54.E10	vibrio phage 1.246.o._10n.261.54.e10	0	Non-enveloped			Non-enveloped	phage_default
A0A2I7RWS1_A	849		False	0	0	Vibrio phage 1.247.A._10N.261.54.E12	unclassified sequence	Heunggongvirae	1881441	d_Viruses;-_Duplodnaviria;k_Heunggongvirae;p_Uroviricota;c_Caudoviricetes;-_unclassified Caudoviricetes;s_Vibrio phage 1.247.A._10N.261.54.E12	vibrio phage 1.247.a._10n.261.54.e12	0	Non-enveloped			Non-enveloped	phage_default
A0A2I7RWW0_A	109		False	0	0	Vibrio phage 1.246.O._10N.261.54.E10	unclassified sequence	Heunggongvirae	1881413	d_Viruses;-_Duplodnaviria;k_Heunggongvirae;p_Uroviricota;c_Caudoviricetes;-_unclassified Caudoviricetes;s_Vibrio phage 1.246.O._10N.261.54.E10	vibrio phage 1.246.o._10n.261.54.e10	0	Non-enveloped			Non-enveloped	phage_default
A0A2I7RWX8_A	44		False	0	0	Vibrio phage 1.247.B._10N.261.54.E12	unclassified sequence	Heunggongvirae	1881442	d_Viruses;-_Duplodnaviria;k_Heunggongvirae;p_Uroviricota;c_Caudoviricetes;-_unclassified Caudoviricetes;s_Vibrio phage 1.247.B._10N.261.54.E12	vibrio phage 1.247.b._10n.261.54.e12	0	Non-enveloped			Non-enveloped	phage_default
A0A2I7RWY3_A	75		False	0	0	Vibrio phage 1.247.B._10N.261.54.E12	unclassified sequence	Heunggongvirae	1881442	d_Viruses;-_Duplodnaviria;k_Heunggongvirae;p_Uroviricota;c_Caudoviricetes;-_unclassified Caudoviricetes;s_Vibrio phage 1.247.B._10N.261.54.E12	vibrio phage 1.247.b._10n.261.54.e12	0	Non-enveloped			Non-enveloped	phage_default
A0A2I7RWY5_A	110		False	0	0	Vibrio phage 1.247.B._10N.261.54.E12	unclassified sequence	Heunggongvirae	1881442	d_Viruses;-_Duplodnaviria;k_Heunggongvirae;p_Uroviricota;c_Caudoviricetes;-_unclassified Caudoviricetes;s_Vibrio phage 1.247.B._10N.261.54.E12	vibrio phage 1.247.b._10n.261.54.e12	0	Non-enveloped			Non-enveloped	phage_default
A0A2I7RWY7_A	86		False	0	0	Vibrio phage 1.247.B._10N.261.54.E12	unclassified sequence	Heunggongvirae	1881442	d_Viruses;-_Duplodnaviria;k_Heunggongvirae;p_Uroviricota;c_Caudoviricetes;-_unclassified Caudoviricetes;s_Vibrio phage 1.247.B._10N.261.54.E12	vibrio phage 1.247.b._10n.261.54.e12	0	Non-enveloped			Non-enveloped	phage_default
A0A2I7RWZ2_A	119		False	0	0	Vibrio phage 1.247.B._10N.261.54.E12	unclassified sequence	Heunggongvirae	1881442	d_Viruses;-_Duplodnaviria;k_Heunggongvirae;p_Uroviricota;c_Caudoviricetes;-_unclassified Caudoviricetes;s_Vibrio phage 1.247.B._10N.261.54.E12	vibrio phage 1.247.b._10n.261.54.e12	0	Non-enveloped			Non-enveloped	phage_default
A0A2I7RWZ5_A	66		False	0	0	Vibrio phage 1.247.B._10N.261.54.E12	unclassified sequence	Heunggongvirae	1881442	d_Viruses;-_Duplodnaviria;k_Heunggongvirae;p_Uroviricota;c_Caudoviricetes;-_unclassified Caudoviricetes;s_Vibrio phage 1.247.B._10N.261.54.E12	vibrio phage 1.247.b._10n.261.54.e12	0	Non-enveloped			Non-enveloped	phage_default
A0A2I7RWZ6_A	95		False	0	0	Vibrio phage 1.247.B._10N.261.54.E12	unclassified sequence	Heunggongvirae	1881442	d_Viruses;-_Duplodnaviria;k_Heunggongvirae;p_Uroviricota;c_Caudoviricetes;-_unclassified Caudoviricetes;s_Vibrio phage 1.247.B._10N.261.54.E12	vibrio phage 1.247.b._10n.261.54.e12	0	Non-enveloped			Non-enveloped	phage_default
A0A2I7RX03_A	59		False	0	0	Vibrio phage 1.247.B._10N.261.54.E12	unclassified sequence	Heunggongvirae	1881442	d_Viruses;-_Duplodnaviria;k_Heunggongvirae;p_Uroviricota;c_Caudoviricetes;-_unclassified Caudoviricetes;s_Vibrio phage 1.247.B._10N.261.54.E12	vibrio phage 1.247.b._10n.261.54.e12	0	Non-enveloped			Non-enveloped	phage_default
A0A2I7RX05_A	122		False	0	0	Vibrio phage 1.247.B._10N.261.54.E12	unclassified sequence	Heunggongvirae	1881442	d_Viruses;-_Duplodnaviria;k_Heunggongvirae;p_Uroviricota;c_Caudoviricetes;-_unclassified Caudoviricetes;s_Vibrio phage 1.247.B._10N.261.54.E12	vibrio phage 1.247.b._10n.261.54.e12	0	Non-enveloped			Non-enveloped	phage_default
A0A2I7RX13_A	47		False	0	0	Vibrio phage 1.247.B._10N.261.54.E12	unclassified sequence	Heunggongvirae	1881442	d_Viruses;-_Duplodnaviria;k_Heunggongvirae;p_Uroviricota;c_Caudoviricetes;-_unclassified Caudoviricetes;s_Vibrio phage 1.247.B._10N.261.54.E12	vibrio phage 1.247.b._10n.261.54.e12	0	Non-enveloped			Non-enveloped	phage_default
A0A2I7RX18_A	65	TMH	False	1	0	Vibrio phage 1.247.B._10N.261.54.E12	unclassified sequence	Heunggongvirae	1881442	d_Viruses;-_Duplodnaviria;k_Heunggongvirae;p_Uroviricota;c_Caudoviricetes;-_unclassified Caudoviricetes;s_Vibrio phage 1.247.B._10N.261.54.E12	vibrio phage 1.247.b._10n.261.54.e12	1	Non-enveloped			Non-enveloped	phage_default
A0A2I7RX19_A	71		False	0	0	Vibrio phage 1.247.B._10N.261.54.E12	unclassified sequence	Heunggongvirae	1881442	d_Viruses;-_Duplodnaviria;k_Heunggongvirae;p_Uroviricota;c_Caudoviricetes;-_unclassified Caudoviricetes;s_Vibrio phage 1.247.B._10N.261.54.E12	vibrio phage 1.247.b._10n.261.54.e12	0	Non-enveloped			Non-enveloped	phage_default
A0A2I7RX31_A	57		False	0	0	Vibrio phage 1.247.B._10N.261.54.E12	unclassified sequence	Heunggongvirae	1881442	d_Viruses;-_Duplodnaviria;k_Heunggongvirae;p_Uroviricota;c_Caudoviricetes;-_unclassified Caudoviricetes;s_Vibrio phage 1.247.B._10N.261.54.E12	vibrio phage 1.247.b._10n.261.54.e12	0	Non-enveloped			Non-enveloped	phage_default
A0A2I7RX35_A	64		False	0	0	Vibrio phage 1.247.B._10N.261.54.E12	unclassified sequence	Heunggongvirae	1881442	d_Viruses;-_Duplodnaviria;k_Heunggongvirae;p_Uroviricota;c_Caudoviricetes;-_unclassified Caudoviricetes;s_Vibrio phage 1.247.B._10N.261.54.E12	vibrio phage 1.247.b._10n.261.54.e12	0	Non-enveloped			Non-enveloped	phage_default
A0A2I7RX39_A	94		False	0	0	Vibrio phage 1.248.O._10N.261.54.F1	unclassified sequence	Heunggongvirae	1881267	d_Viruses;-_Duplodnaviria;k_Heunggongvirae;p_Uroviricota;c_Caudoviricetes;-_unclassified Caudoviricetes;s_Vibrio phage 1.248.O._10N.261.54.F1	vibrio phage 1.248.o._10n.261.54.f1	0	Non-enveloped			Non-enveloped	phage_default
A0A2I7RX41_A	68	TMH	False	1	0	Vibrio phage 1.248.O._10N.261.54.F1	unclassified sequence	Heunggongvirae	1881267	d_Viruses;-_Duplodnaviria;k_Heunggongvirae;p_Uroviricota;c_Caudoviricetes;-_unclassified Caudoviricetes;s_Vibrio phage 1.248.O._10N.261.54.F1	vibrio phage 1.248.o._10n.261.54.f1	1	Non-enveloped			Non-enveloped	phage_default
A0A2I7RX53_A	114		False	0	0	Vibrio phage 1.248.O._10N.261.54.F1	unclassified sequence	Heunggongvirae	1881267	d_Viruses;-_Duplodnaviria;k_Heunggongvirae;p_Uroviricota;c_Caudoviricetes;-_unclassified Caudoviricetes;s_Vibrio phage 1.248.O._10N.261.54.F1	vibrio phage 1.248.o._10n.261.54.f1	0	Non-enveloped			Non-enveloped	phage_default
A0A2I7RX54_A	57		False	0	0	Vibrio phage 1.248.O._10N.261.54.F1	unclassified sequence	Heunggongvirae	1881267	d_Viruses;-_Duplodnaviria;k_Heunggongvirae;p_Uroviricota;c_Caudoviricetes;-_unclassified Caudoviricetes;s_Vibrio phage 1.248.O._10N.261.54.F1	vibrio phage 1.248.o._10n.261.54.f1	0	Non-enveloped			Non-enveloped	phage_default
A0A2I7RX59_A	58		False	0	0	Vibrio phage 1.248.O._10N.261.54.F1	unclassified sequence	Heunggongvirae	1881267	d_Viruses;-_Duplodnaviria;k_Heunggongvirae;p_Uroviricota;c_Caudoviricetes;-_unclassified Caudoviricetes;s_Vibrio phage 1.248.O._10N.261.54.F1	vibrio phage 1.248.o._10n.261.54.f1	0	Non-enveloped			Non-enveloped	phage_default
A0A2I7RX73_A	72		False	0	0	Vibrio phage 1.248.O._10N.261.54.F1	unclassified sequence	Heunggongvirae	1881267	d_Viruses;-_Duplodnaviria;k_Heunggongvirae;p_Uroviricota;c_Caudoviricetes;-_unclassified Caudoviricetes;s_Vibrio phage 1.248.O._10N.261.54.F1	vibrio phage 1.248.o._10n.261.54.f1	0	Non-enveloped			Non-enveloped	phage_default
A0A2I7RX74_A	136		False	0	0	Vibrio phage 1.248.O._10N.261.54.F1	unclassified sequence	Heunggongvirae	1881267	d_Viruses;-_Duplodnaviria;k_Heunggongvirae;p_Uroviricota;c_Caudoviricetes;-_unclassified Caudoviricetes;s_Vibrio phage 1.248.O._10N.261.54.F1	vibrio phage 1.248.o._10n.261.54.f1	0	Non-enveloped			Non-enveloped	phage_default
A0A2I7RX83_A	654		False	0	0	Vibrio phage 1.248.O._10N.261.54.F1	unclassified sequence	Heunggongvirae	1881267	d_Viruses;-_Duplodnaviria;k_Heunggongvirae;p_Uroviricota;c_Caudoviricetes;-_unclassified Caudoviricetes;s_Vibrio phage 1.248.O._10N.261.54.F1	vibrio phage 1.248.o._10n.261.54.f1	0	Non-enveloped			Non-enveloped	phage_default
A0A2I7RX85_A	71		False	0	0	Vibrio phage 1.248.O._10N.261.54.F1	unclassified sequence	Heunggongvirae	1881267	d_Viruses;-_Duplodnaviria;k_Heunggongvirae;p_Uroviricota;c_Caudoviricetes;-_unclassified Caudoviricetes;s_Vibrio phage 1.248.O._10N.261.54.F1	vibrio phage 1.248.o._10n.261.54.f1	0	Non-enveloped			Non-enveloped	phage_default
A0A2I7RXA1_A	61		False	0	0	Vibrio phage 1.247.B._10N.261.54.E12	unclassified sequence	Heunggongvirae	1881442	d_Viruses;-_Duplodnaviria;k_Heunggongvirae;p_Uroviricota;c_Caudoviricetes;-_unclassified Caudoviricetes;s_Vibrio phage 1.247.B._10N.261.54.E12	vibrio phage 1.247.b._10n.261.54.e12	0	Non-enveloped			Non-enveloped	phage_default
A0A2I7RXC5_A	30	TMH	False	1	0	Vibrio phage 1.249.B._10N.261.55.B9	unclassified sequence	Bamfordvirae	1881269	d_Viruses;-_Varidnaviria;k_Bamfordvirae;p_Preplasmiviricota;c_Tectiliviricetes;f_Autolykiviridae;s_Vibrio phage 1.249.B._10N.261.55.B9	vibrio phage 1.249.b._10n.261.55.b9	1	Non-enveloped	Autolykiviridae	Vinavirales	Non-enveloped	phage_default
A0A2I7RXD4_A	124		False	0	0	Vibrio phage 1.249.B._10N.261.55.B9	unclassified sequence	Bamfordvirae	1881269	d_Viruses;-_Varidnaviria;k_Bamfordvirae;p_Preplasmiviricota;c_Tectiliviricetes;f_Autolykiviridae;s_Vibrio phage 1.249.B._10N.261.55.B9	vibrio phage 1.249.b._10n.261.55.b9	0	Non-enveloped	Autolykiviridae	Vinavirales	Non-enveloped	phage_default
A0A2I7RXD5_A	127	TMH	False	1	0	Vibrio phage 1.249.B._10N.261.55.B9	unclassified sequence	Bamfordvirae	1881269	d_Viruses;-_Varidnaviria;k_Bamfordvirae;p_Preplasmiviricota;c_Tectiliviricetes;f_Autolykiviridae;s_Vibrio phage 1.249.B._10N.261.55.B9	vibrio phage 1.249.b._10n.261.55.b9	1	Non-enveloped	Autolykiviridae	Vinavirales	Non-enveloped	phage_default
A0A2I7RXE1_A	235		False	0	0	Vibrio phage 1.249.B._10N.261.55.B9	unclassified sequence	Bamfordvirae	1881269	d_Viruses;-_Varidnaviria;k_Bamfordvirae;p_Preplasmiviricota;c_Tectiliviricetes;f_Autolykiviridae;s_Vibrio phage 1.249.B._10N.261.55.B9	vibrio phage 1.249.b._10n.261.55.b9	0	Non-enveloped	Autolykiviridae	Vinavirales	Non-enveloped	phage_default
A0A2I7RXE3_A	81	TMH	False	1	0	Vibrio phage 1.249.B._10N.261.55.B9	unclassified sequence	Bamfordvirae	1881269	d_Viruses;-_Varidnaviria;k_Bamfordvirae;p_Preplasmiviricota;c_Tectiliviricetes;f_Autolykiviridae;s_Vibrio phage 1.249.B._10N.261.55.B9	vibrio phage 1.249.b._10n.261.55.b9	1	Non-enveloped	Autolykiviridae	Vinavirales	Non-enveloped	phage_default
A0A2I7RXE4_A	60		False	0	0	Vibrio phage 1.249.B._10N.261.55.B9	unclassified sequence	Bamfordvirae	1881269	d_Viruses;-_Varidnaviria;k_Bamfordvirae;p_Preplasmiviricota;c_Tectiliviricetes;f_Autolykiviridae;s_Vibrio phage 1.249.B._10N.261.55.B9	vibrio phage 1.249.b._10n.261.55.b9	0	Non-enveloped	Autolykiviridae	Vinavirales	Non-enveloped	phage_default
A0A2I7RXE5_A	46		False	0	0	Vibrio phage 1.249.B._10N.261.55.B9	unclassified sequence	Bamfordvirae	1881269	d_Viruses;-_Varidnaviria;k_Bamfordvirae;p_Preplasmiviricota;c_Tectiliviricetes;f_Autolykiviridae;s_Vibrio phage 1.249.B._10N.261.55.B9	vibrio phage 1.249.b._10n.261.55.b9	0	Non-enveloped	Autolykiviridae	Vinavirales	Non-enveloped	phage_default
A0A2I7RXE8_A	118		False	0	0	Vibrio phage 1.248.O._10N.261.54.F1	unclassified sequence	Heunggongvirae	1881267	d_Viruses;-_Duplodnaviria;k_Heunggongvirae;p_Uroviricota;c_Caudoviricetes;-_unclassified Caudoviricetes;s_Vibrio phage 1.248.O._10N.261.54.F1	vibrio phage 1.248.o._10n.261.54.f1	0	Non-enveloped			Non-enveloped	phage_default
A0A2I7RXF0_A	74		False	0	0	Vibrio phage 1.249.B._10N.261.55.B9	unclassified sequence	Bamfordvirae	1881269	d_Viruses;-_Varidnaviria;k_Bamfordvirae;p_Preplasmiviricota;c_Tectiliviricetes;f_Autolykiviridae;s_Vibrio phage 1.249.B._10N.261.55.B9	vibrio phage 1.249.b._10n.261.55.b9	0	Non-enveloped	Autolykiviridae	Vinavirales	Non-enveloped	phage_default
A0A2I7RXF1_A	146	TMH	False	1	0	Vibrio phage 1.249.B._10N.261.55.B9	unclassified sequence	Bamfordvirae	1881269	d_Viruses;-_Varidnaviria;k_Bamfordvirae;p_Preplasmiviricota;c_Tectiliviricetes;f_Autolykiviridae;s_Vibrio phage 1.249.B._10N.261.55.B9	vibrio phage 1.249.b._10n.261.55.b9	1	Non-enveloped	Autolykiviridae	Vinavirales	Non-enveloped	phage_default
A0A2I7RXF2_A	47	TMH	False	1	0	Vibrio phage 1.249.B._10N.261.55.B9	unclassified sequence	Bamfordvirae	1881269	d_Viruses;-_Varidnaviria;k_Bamfordvirae;p_Preplasmiviricota;c_Tectiliviricetes;f_Autolykiviridae;s_Vibrio phage 1.249.B._10N.261.55.B9	vibrio phage 1.249.b._10n.261.55.b9	1	Non-enveloped	Autolykiviridae	Vinavirales	Non-enveloped	phage_default
A0A2I7RXF3_A	52		False	0	0	Vibrio phage 1.249.B._10N.261.55.B9	unclassified sequence	Bamfordvirae	1881269	d_Viruses;-_Varidnaviria;k_Bamfordvirae;p_Preplasmiviricota;c_Tectiliviricetes;f_Autolykiviridae;s_Vibrio phage 1.249.B._10N.261.55.B9	vibrio phage 1.249.b._10n.261.55.b9	0	Non-enveloped	Autolykiviridae	Vinavirales	Non-enveloped	phage_default
A0A2I7RXF7_A	84		False	0	0	Vibrio phage 1.250.O._10N.261.55.E11	unclassified sequence	Heunggongvirae	1881443	d_Viruses;-_Duplodnaviria;k_Heunggongvirae;p_Uroviricota;c_Caudoviricetes;-_unclassified Caudoviricetes;s_Vibrio phage 1.250.O._10N.261.55.E11	vibrio phage 1.250.o._10n.261.55.e11	0	Non-enveloped			Non-enveloped	phage_default
A0A2I7RXG4_A	52		False	0	0	Vibrio phage 1.249.B._10N.261.55.B9	unclassified sequence	Bamfordvirae	1881269	d_Viruses;-_Varidnaviria;k_Bamfordvirae;p_Preplasmiviricota;c_Tectiliviricetes;f_Autolykiviridae;s_Vibrio phage 1.249.B._10N.261.55.B9	vibrio phage 1.249.b._10n.261.55.b9	0	Non-enveloped	Autolykiviridae	Vinavirales	Non-enveloped	phage_default
A0A2I7RXG8_A	475		True	0	0	Vibrio phage 1.249.B._10N.261.55.B9	unclassified sequence	Bamfordvirae	1881269	d_Viruses;-_Varidnaviria;k_Bamfordvirae;p_Preplasmiviricota;c_Tectiliviricetes;f_Autolykiviridae;s_Vibrio phage 1.249.B._10N.261.55.B9	vibrio phage 1.249.b._10n.261.55.b9	0	Non-enveloped	Autolykiviridae	Vinavirales	Non-enveloped	phage_default
A0A2I7RXG9_A	187		False	0	0	Vibrio phage 1.249.B._10N.261.55.B9	unclassified sequence	Bamfordvirae	1881269	d_Viruses;-_Varidnaviria;k_Bamfordvirae;p_Preplasmiviricota;c_Tectiliviricetes;f_Autolykiviridae;s_Vibrio phage 1.249.B._10N.261.55.B9	vibrio phage 1.249.b._10n.261.55.b9	0	Non-enveloped	Autolykiviridae	Vinavirales	Non-enveloped	phage_default
A0A2I7RXH1_A	60	TMH	False	1	0	Vibrio phage 1.249.B._10N.261.55.B9	unclassified sequence	Bamfordvirae	1881269	d_Viruses;-_Varidnaviria;k_Bamfordvirae;p_Preplasmiviricota;c_Tectiliviricetes;f_Autolykiviridae;s_Vibrio phage 1.249.B._10N.261.55.B9	vibrio phage 1.249.b._10n.261.55.b9	1	Non-enveloped	Autolykiviridae	Vinavirales	Non-enveloped	phage_default
A0A2I7RXI8_A	184		False	0	0	Vibrio phage 1.250.O._10N.261.55.E11	unclassified sequence	Heunggongvirae	1881443	d_Viruses;-_Duplodnaviria;k_Heunggongvirae;p_Uroviricota;c_Caudoviricetes;-_unclassified Caudoviricetes;s_Vibrio phage 1.250.O._10N.261.55.E11	vibrio phage 1.250.o._10n.261.55.e11	0	Non-enveloped			Non-enveloped	phage_default
A0A2I7RXJ1_A	32		False	0	0	Vibrio phage 1.250.O._10N.261.55.E11	unclassified sequence	Heunggongvirae	1881443	d_Viruses;-_Duplodnaviria;k_Heunggongvirae;p_Uroviricota;c_Caudoviricetes;-_unclassified Caudoviricetes;s_Vibrio phage 1.250.O._10N.261.55.E11	vibrio phage 1.250.o._10n.261.55.e11	0	Non-enveloped			Non-enveloped	phage_default
A0A2I7RXK9_A	34	TMH	False	1	0	Vibrio phage 1.250.O._10N.261.55.E11	unclassified sequence	Heunggongvirae	1881443	d_Viruses;-_Duplodnaviria;k_Heunggongvirae;p_Uroviricota;c_Caudoviricetes;-_unclassified Caudoviricetes;s_Vibrio phage 1.250.O._10N.261.55.E11	vibrio phage 1.250.o._10n.261.55.e11	1	Non-enveloped			Non-enveloped	phage_default
A0A2I7RXL5_A	129		False	0	0	Vibrio phage 1.250.O._10N.261.55.E11	unclassified sequence	Heunggongvirae	1881443	d_Viruses;-_Duplodnaviria;k_Heunggongvirae;p_Uroviricota;c_Caudoviricetes;-_unclassified Caudoviricetes;s_Vibrio phage 1.250.O._10N.261.55.E11	vibrio phage 1.250.o._10n.261.55.e11	0	Non-enveloped			Non-enveloped	phage_default
A0A2I7RXM0_A	69		False	0	0	Vibrio phage 1.250.O._10N.261.55.E11	unclassified sequence	Heunggongvirae	1881443	d_Viruses;-_Duplodnaviria;k_Heunggongvirae;p_Uroviricota;c_Caudoviricetes;-_unclassified Caudoviricetes;s_Vibrio phage 1.250.O._10N.261.55.E11	vibrio phage 1.250.o._10n.261.55.e11	0	Non-enveloped			Non-enveloped	phage_default
A0A2I7RXM2_A	119		False	0	0	Vibrio phage 1.249.B._10N.261.55.B9	unclassified sequence	Bamfordvirae	1881269	d_Viruses;-_Varidnaviria;k_Bamfordvirae;p_Preplasmiviricota;c_Tectiliviricetes;f_Autolykiviridae;s_Vibrio phage 1.249.B._10N.261.55.B9	vibrio phage 1.249.b._10n.261.55.b9	0	Non-enveloped	Autolykiviridae	Vinavirales	Non-enveloped	phage_default
A0A2I7RXM7_A	168		False	0	0	Vibrio phage 1.250.O._10N.261.55.E11	unclassified sequence	Heunggongvirae	1881443	d_Viruses;-_Duplodnaviria;k_Heunggongvirae;p_Uroviricota;c_Caudoviricetes;-_unclassified Caudoviricetes;s_Vibrio phage 1.250.O._10N.261.55.E11	vibrio phage 1.250.o._10n.261.55.e11	0	Non-enveloped			Non-enveloped	phage_default
A0A2I7RXN4_A	67		True	0	0	Vibrio phage 1.250.O._10N.261.55.E11	unclassified sequence	Heunggongvirae	1881443	d_Viruses;-_Duplodnaviria;k_Heunggongvirae;p_Uroviricota;c_Caudoviricetes;-_unclassified Caudoviricetes;s_Vibrio phage 1.250.O._10N.261.55.E11	vibrio phage 1.250.o._10n.261.55.e11	0	Non-enveloped			Non-enveloped	phage_default
A0A2I7RXP2_A	81		False	0	0	Vibrio phage 1.250.O._10N.261.55.E11	unclassified sequence	Heunggongvirae	1881443	d_Viruses;-_Duplodnaviria;k_Heunggongvirae;p_Uroviricota;c_Caudoviricetes;-_unclassified Caudoviricetes;s_Vibrio phage 1.250.O._10N.261.55.E11	vibrio phage 1.250.o._10n.261.55.e11	0	Non-enveloped			Non-enveloped	phage_default
A0A2I7RXP3_A	67		False	0	0	Vibrio phage 1.250.O._10N.261.55.E11	unclassified sequence	Heunggongvirae	1881443	d_Viruses;-_Duplodnaviria;k_Heunggongvirae;p_Uroviricota;c_Caudoviricetes;-_unclassified Caudoviricetes;s_Vibrio phage 1.250.O._10N.261.55.E11	vibrio phage 1.250.o._10n.261.55.e11	0	Non-enveloped			Non-enveloped	phage_default
A0A2I7RXP8_A	56	TMH	False	1	0	Vibrio phage 1.250.O._10N.261.55.E11	unclassified sequence	Heunggongvirae	1881443	d_Viruses;-_Duplodnaviria;k_Heunggongvirae;p_Uroviricota;c_Caudoviricetes;-_unclassified Caudoviricetes;s_Vibrio phage 1.250.O._10N.261.55.E11	vibrio phage 1.250.o._10n.261.55.e11	1	Non-enveloped			Non-enveloped	phage_default
A0A2I7RXR2_A	49		False	0	0	Vibrio phage 1.250.O._10N.261.55.E11	unclassified sequence	Heunggongvirae	1881443	d_Viruses;-_Duplodnaviria;k_Heunggongvirae;p_Uroviricota;c_Caudoviricetes;-_unclassified Caudoviricetes;s_Vibrio phage 1.250.O._10N.261.55.E11	vibrio phage 1.250.o._10n.261.55.e11	0	Non-enveloped			Non-enveloped	phage_default
A0A2I7RXR5_A	100		False	0	0	Vibrio phage 1.251.O._10N.261.55.E5	unclassified sequence	Heunggongvirae	1881355	d_Viruses;-_Duplodnaviria;k_Heunggongvirae;p_Uroviricota;c_Caudoviricetes;-_unclassified Caudoviricetes;s_Vibrio phage 1.251.O._10N.261.55.E5	vibrio phage 1.251.o._10n.261.55.e5	0	Non-enveloped			Non-enveloped	phage_default
A0A2I7RXR6_A	70		False	0	0	Vibrio phage 1.251.O._10N.261.55.E5	unclassified sequence	Heunggongvirae	1881355	d_Viruses;-_Duplodnaviria;k_Heunggongvirae;p_Uroviricota;c_Caudoviricetes;-_unclassified Caudoviricetes;s_Vibrio phage 1.251.O._10N.261.55.E5	vibrio phage 1.251.o._10n.261.55.e5	0	Non-enveloped			Non-enveloped	phage_default
A0A2I7RXS1_A	79		False	0	0	Vibrio phage 1.251.O._10N.261.55.E5	unclassified sequence	Heunggongvirae	1881355	d_Viruses;-_Duplodnaviria;k_Heunggongvirae;p_Uroviricota;c_Caudoviricetes;-_unclassified Caudoviricetes;s_Vibrio phage 1.251.O._10N.261.55.E5	vibrio phage 1.251.o._10n.261.55.e5	0	Non-enveloped			Non-enveloped	phage_default
A0A2I7RXT0_A	476		False	0	0	Vibrio phage 1.251.O._10N.261.55.E5	unclassified sequence	Heunggongvirae	1881355	d_Viruses;-_Duplodnaviria;k_Heunggongvirae;p_Uroviricota;c_Caudoviricetes;-_unclassified Caudoviricetes;s_Vibrio phage 1.251.O._10N.261.55.E5	vibrio phage 1.251.o._10n.261.55.e5	0	Non-enveloped			Non-enveloped	phage_default
A0A2I7RXV8_A	91		False	0	0	Vibrio phage 1.251.O._10N.261.55.E5	unclassified sequence	Heunggongvirae	1881355	d_Viruses;-_Duplodnaviria;k_Heunggongvirae;p_Uroviricota;c_Caudoviricetes;-_unclassified Caudoviricetes;s_Vibrio phage 1.251.O._10N.261.55.E5	vibrio phage 1.251.o._10n.261.55.e5	0	Non-enveloped			Non-enveloped	phage_default
A0A2I7RXW1_A	71		False	0	0	Vibrio phage 1.251.O._10N.261.55.E5	unclassified sequence	Heunggongvirae	1881355	d_Viruses;-_Duplodnaviria;k_Heunggongvirae;p_Uroviricota;c_Caudoviricetes;-_unclassified Caudoviricetes;s_Vibrio phage 1.251.O._10N.261.55.E5	vibrio phage 1.251.o._10n.261.55.e5	0	Non-enveloped			Non-enveloped	phage_default
A0A2I7RXX7_A	80		False	0	0	Vibrio phage 1.251.O._10N.261.55.E5	unclassified sequence	Heunggongvirae	1881355	d_Viruses;-_Duplodnaviria;k_Heunggongvirae;p_Uroviricota;c_Caudoviricetes;-_unclassified Caudoviricetes;s_Vibrio phage 1.251.O._10N.261.55.E5	vibrio phage 1.251.o._10n.261.55.e5	0	Non-enveloped			Non-enveloped	phage_default
A0A2I7RXX8_A	67		False	0	0	Vibrio phage 1.251.O._10N.261.55.E5	unclassified sequence	Heunggongvirae	1881355	d_Viruses;-_Duplodnaviria;k_Heunggongvirae;p_Uroviricota;c_Caudoviricetes;-_unclassified Caudoviricetes;s_Vibrio phage 1.251.O._10N.261.55.E5	vibrio phage 1.251.o._10n.261.55.e5	0	Non-enveloped			Non-enveloped	phage_default
A0A2I7RXZ3_A	223		False	0	0	Vibrio phage 1.251.O._10N.261.55.E5	unclassified sequence	Heunggongvirae	1881355	d_Viruses;-_Duplodnaviria;k_Heunggongvirae;p_Uroviricota;c_Caudoviricetes;-_unclassified Caudoviricetes;s_Vibrio phage 1.251.O._10N.261.55.E5	vibrio phage 1.251.o._10n.261.55.e5	0	Non-enveloped			Non-enveloped	phage_default
A0A2I7RY54_A	58	TMH	False	2	0	Vibrio phage 1.251.O._10N.261.55.E5	unclassified sequence	Heunggongvirae	1881355	d_Viruses;-_Duplodnaviria;k_Heunggongvirae;p_Uroviricota;c_Caudoviricetes;-_unclassified Caudoviricetes;s_Vibrio phage 1.251.O._10N.261.55.E5	vibrio phage 1.251.o._10n.261.55.e5	1	Non-enveloped			Non-enveloped	phage_default
A0A2I7RY61_A	81		False	0	0	Vibrio phage 1.254.O._10N.286.45.C8	unclassified sequence	Heunggongvirae	1881356	d_Viruses;-_Duplodnaviria;k_Heunggongvirae;p_Uroviricota;c_Caudoviricetes;-_unclassified Caudoviricetes;s_Vibrio phage 1.254.O._10N.286.45.C8	vibrio phage 1.254.o._10n.286.45.c8	0	Non-enveloped			Non-enveloped	phage_default
A0A2I7RY67_A	71		False	0	0	Vibrio phage 1.251.O._10N.261.55.E5	unclassified sequence	Heunggongvirae	1881355	d_Viruses;-_Duplodnaviria;k_Heunggongvirae;p_Uroviricota;c_Caudoviricetes;-_unclassified Caudoviricetes;s_Vibrio phage 1.251.O._10N.261.55.E5	vibrio phage 1.251.o._10n.261.55.e5	0	Non-enveloped			Non-enveloped	phage_default
A0A2I7RY68_A	46		False	0	0	Vibrio phage 1.254.O._10N.286.45.C8	unclassified sequence	Heunggongvirae	1881356	d_Viruses;-_Duplodnaviria;k_Heunggongvirae;p_Uroviricota;c_Caudoviricetes;-_unclassified Caudoviricetes;s_Vibrio phage 1.254.O._10N.286.45.C8	vibrio phage 1.254.o._10n.286.45.c8	0	Non-enveloped			Non-enveloped	phage_default
A0A2I7RY73_A	163	TMH	False	3	0	Vibrio phage 1.254.O._10N.286.45.C8	unclassified sequence	Heunggongvirae	1881356	d_Viruses;-_Duplodnaviria;k_Heunggongvirae;p_Uroviricota;c_Caudoviricetes;-_unclassified Caudoviricetes;s_Vibrio phage 1.254.O._10N.286.45.C8	vibrio phage 1.254.o._10n.286.45.c8	1	Non-enveloped			Non-enveloped	phage_default
A0A2I7RY75_A	115		False	0	0	Vibrio phage 1.254.O._10N.286.45.C8	unclassified sequence	Heunggongvirae	1881356	d_Viruses;-_Duplodnaviria;k_Heunggongvirae;p_Uroviricota;c_Caudoviricetes;-_unclassified Caudoviricetes;s_Vibrio phage 1.254.O._10N.286.45.C8	vibrio phage 1.254.o._10n.286.45.c8	0	Non-enveloped			Non-enveloped	phage_default
A0A2I7RY79_A	49		False	0	0	Vibrio phage 1.254.O._10N.286.45.C8	unclassified sequence	Heunggongvirae	1881356	d_Viruses;-_Duplodnaviria;k_Heunggongvirae;p_Uroviricota;c_Caudoviricetes;-_unclassified Caudoviricetes;s_Vibrio phage 1.254.O._10N.286.45.C8	vibrio phage 1.254.o._10n.286.45.c8	0	Non-enveloped			Non-enveloped	phage_default
A0A2I7RY91_A	42		False	0	0	Vibrio phage 1.254.O._10N.286.45.C8	unclassified sequence	Heunggongvirae	1881356	d_Viruses;-_Duplodnaviria;k_Heunggongvirae;p_Uroviricota;c_Caudoviricetes;-_unclassified Caudoviricetes;s_Vibrio phage 1.254.O._10N.286.45.C8	vibrio phage 1.254.o._10n.286.45.c8	0	Non-enveloped			Non-enveloped	phage_default
A0A2I7RY94_A	683		False	0	0	Vibrio phage 1.253.O._10N.286.45.B12	unclassified sequence	Heunggongvirae	1881270	d_Viruses;-_Duplodnaviria;k_Heunggongvirae;p_Uroviricota;c_Caudoviricetes;f_Zobellviridae;-_unclassified Zobellviridae;s_Vibrio phage 1.253.O._10N.286.45.B12	vibrio phage 1.253.o._10n.286.45.b12	0	Non-enveloped	Zobellviridae		Non-enveloped	phage_default
A0A2I7RY98_A	70		False	0	0	Vibrio phage 1.255.O._10N.286.45.F1	unclassified sequence	Heunggongvirae	1881444	d_Viruses;-_Duplodnaviria;k_Heunggongvirae;p_Uroviricota;c_Caudoviricetes;f_Ackermannviridae;-_unclassified Ackermannviridae;s_Vibrio phage 1.255.O._10N.286.45.F1	vibrio phage 1.255.o._10n.286.45.f1	0	Non-enveloped	Ackermannviridae	Pantevenvirales	Non-enveloped	phage_default
A0A2I7RYA1_A	118		False	0	0	Vibrio phage 1.255.O._10N.286.45.F1	unclassified sequence	Heunggongvirae	1881444	d_Viruses;-_Duplodnaviria;k_Heunggongvirae;p_Uroviricota;c_Caudoviricetes;f_Ackermannviridae;-_unclassified Ackermannviridae;s_Vibrio phage 1.255.O._10N.286.45.F1	vibrio phage 1.255.o._10n.286.45.f1	0	Non-enveloped	Ackermannviridae	Pantevenvirales	Non-enveloped	phage_default
A0A2I7RYB0_A	93		False	0	0	Vibrio phage 1.255.O._10N.286.45.F1	unclassified sequence	Heunggongvirae	1881444	d_Viruses;-_Duplodnaviria;k_Heunggongvirae;p_Uroviricota;c_Caudoviricetes;f_Ackermannviridae;-_unclassified Ackermannviridae;s_Vibrio phage 1.255.O._10N.286.45.F1	vibrio phage 1.255.o._10n.286.45.f1	0	Non-enveloped	Ackermannviridae	Pantevenvirales	Non-enveloped	phage_default
A0A2I7RYB6_A	225		False	0	0	Vibrio phage 1.255.O._10N.286.45.F1	unclassified sequence	Heunggongvirae	1881444	d_Viruses;-_Duplodnaviria;k_Heunggongvirae;p_Uroviricota;c_Caudoviricetes;f_Ackermannviridae;-_unclassified Ackermannviridae;s_Vibrio phage 1.255.O._10N.286.45.F1	vibrio phage 1.255.o._10n.286.45.f1	0	Non-enveloped	Ackermannviridae	Pantevenvirales	Non-enveloped	phage_default
A0A2I7RYB9_A	103		True	0	0	Vibrio phage 1.255.O._10N.286.45.F1	unclassified sequence	Heunggongvirae	1881444	d_Viruses;-_Duplodnaviria;k_Heunggongvirae;p_Uroviricota;c_Caudoviricetes;f_Ackermannviridae;-_unclassified Ackermannviridae;s_Vibrio phage 1.255.O._10N.286.45.F1	vibrio phage 1.255.o._10n.286.45.f1	0	Non-enveloped	Ackermannviridae	Pantevenvirales	Non-enveloped	phage_default
A0A2I7RYC8_A	182		True	0	0	Vibrio phage 1.255.O._10N.286.45.F1	unclassified sequence	Heunggongvirae	1881444	d_Viruses;-_Duplodnaviria;k_Heunggongvirae;p_Uroviricota;c_Caudoviricetes;f_Ackermannviridae;-_unclassified Ackermannviridae;s_Vibrio phage 1.255.O._10N.286.45.F1	vibrio phage 1.255.o._10n.286.45.f1	0	Non-enveloped	Ackermannviridae	Pantevenvirales	Non-enveloped	phage_default
A0A2I7RYC9_A	1139		False	0	0	Vibrio phage 1.255.O._10N.286.45.F1	unclassified sequence	Heunggongvirae	1881444	d_Viruses;-_Duplodnaviria;k_Heunggongvirae;p_Uroviricota;c_Caudoviricetes;f_Ackermannviridae;-_unclassified Ackermannviridae;s_Vibrio phage 1.255.O._10N.286.45.F1	vibrio phage 1.255.o._10n.286.45.f1	0	Non-enveloped	Ackermannviridae	Pantevenvirales	Non-enveloped	phage_default
A0A2I7RYD0_A	246		False	0	0	Vibrio phage 1.255.O._10N.286.45.F1	unclassified sequence	Heunggongvirae	1881444	d_Viruses;-_Duplodnaviria;k_Heunggongvirae;p_Uroviricota;c_Caudoviricetes;f_Ackermannviridae;-_unclassified Ackermannviridae;s_Vibrio phage 1.255.O._10N.286.45.F1	vibrio phage 1.255.o._10n.286.45.f1	0	Non-enveloped	Ackermannviridae	Pantevenvirales	Non-enveloped	phage_default
A0A2I7RYD1_A	63		False	0	0	Vibrio phage 1.255.O._10N.286.45.F1	unclassified sequence	Heunggongvirae	1881444	d_Viruses;-_Duplodnaviria;k_Heunggongvirae;p_Uroviricota;c_Caudoviricetes;f_Ackermannviridae;-_unclassified Ackermannviridae;s_Vibrio phage 1.255.O._10N.286.45.F1	vibrio phage 1.255.o._10n.286.45.f1	0	Non-enveloped	Ackermannviridae	Pantevenvirales	Non-enveloped	phage_default
A0A2I7RYD3_A	87		False	0	0	Vibrio phage 1.255.O._10N.286.45.F1	unclassified sequence	Heunggongvirae	1881444	d_Viruses;-_Duplodnaviria;k_Heunggongvirae;p_Uroviricota;c_Caudoviricetes;f_Ackermannviridae;-_unclassified Ackermannviridae;s_Vibrio phage 1.255.O._10N.286.45.F1	vibrio phage 1.255.o._10n.286.45.f1	0	Non-enveloped	Ackermannviridae	Pantevenvirales	Non-enveloped	phage_default
A0A2I7RYD5_A	58		False	0	0	Vibrio phage 1.255.O._10N.286.45.F1	unclassified sequence	Heunggongvirae	1881444	d_Viruses;-_Duplodnaviria;k_Heunggongvirae;p_Uroviricota;c_Caudoviricetes;f_Ackermannviridae;-_unclassified Ackermannviridae;s_Vibrio phage 1.255.O._10N.286.45.F1	vibrio phage 1.255.o._10n.286.45.f1	0	Non-enveloped	Ackermannviridae	Pantevenvirales	Non-enveloped	phage_default
A0A2I7RYD6_A	155		False	0	0	Vibrio phage 1.255.O._10N.286.45.F1	unclassified sequence	Heunggongvirae	1881444	d_Viruses;-_Duplodnaviria;k_Heunggongvirae;p_Uroviricota;c_Caudoviricetes;f_Ackermannviridae;-_unclassified Ackermannviridae;s_Vibrio phage 1.255.O._10N.286.45.F1	vibrio phage 1.255.o._10n.286.45.f1	0	Non-enveloped	Ackermannviridae	Pantevenvirales	Non-enveloped	phage_default
A0A2I7RYD8_A	149		False	0	0	Vibrio phage 1.255.O._10N.286.45.F1	unclassified sequence	Heunggongvirae	1881444	d_Viruses;-_Duplodnaviria;k_Heunggongvirae;p_Uroviricota;c_Caudoviricetes;f_Ackermannviridae;-_unclassified Ackermannviridae;s_Vibrio phage 1.255.O._10N.286.45.F1	vibrio phage 1.255.o._10n.286.45.f1	0	Non-enveloped	Ackermannviridae	Pantevenvirales	Non-enveloped	phage_default
A0A2I7RYE0_A	637		False	0	0	Vibrio phage 1.255.O._10N.286.45.F1	unclassified sequence	Heunggongvirae	1881444	d_Viruses;-_Duplodnaviria;k_Heunggongvirae;p_Uroviricota;c_Caudoviricetes;f_Ackermannviridae;-_unclassified Ackermannviridae;s_Vibrio phage 1.255.O._10N.286.45.F1	vibrio phage 1.255.o._10n.286.45.f1	0	Non-enveloped	Ackermannviridae	Pantevenvirales	Non-enveloped	phage_default
A0A2I7RYE4_A	57	TMH	False	2	0	Vibrio phage 1.255.O._10N.286.45.F1	unclassified sequence	Heunggongvirae	1881444	d_Viruses;-_Duplodnaviria;k_Heunggongvirae;p_Uroviricota;c_Caudoviricetes;f_Ackermannviridae;-_unclassified Ackermannviridae;s_Vibrio phage 1.255.O._10N.286.45.F1	vibrio phage 1.255.o._10n.286.45.f1	1	Non-enveloped	Ackermannviridae	Pantevenvirales	Non-enveloped	phage_default
A0A2I7RYE5_A	252		False	0	0	Vibrio phage 1.255.O._10N.286.45.F1	unclassified sequence	Heunggongvirae	1881444	d_Viruses;-_Duplodnaviria;k_Heunggongvirae;p_Uroviricota;c_Caudoviricetes;f_Ackermannviridae;-_unclassified Ackermannviridae;s_Vibrio phage 1.255.O._10N.286.45.F1	vibrio phage 1.255.o._10n.286.45.f1	0	Non-enveloped	Ackermannviridae	Pantevenvirales	Non-enveloped	phage_default
A0A2I7RYE8_A	60		False	0	0	Vibrio phage 1.255.O._10N.286.45.F1	unclassified sequence	Heunggongvirae	1881444	d_Viruses;-_Duplodnaviria;k_Heunggongvirae;p_Uroviricota;c_Caudoviricetes;f_Ackermannviridae;-_unclassified Ackermannviridae;s_Vibrio phage 1.255.O._10N.286.45.F1	vibrio phage 1.255.o._10n.286.45.f1	0	Non-enveloped	Ackermannviridae	Pantevenvirales	Non-enveloped	phage_default
A0A2I7RYE9_A	165		False	0	0	Vibrio phage 1.255.O._10N.286.45.F1	unclassified sequence	Heunggongvirae	1881444	d_Viruses;-_Duplodnaviria;k_Heunggongvirae;p_Uroviricota;c_Caudoviricetes;f_Ackermannviridae;-_unclassified Ackermannviridae;s_Vibrio phage 1.255.O._10N.286.45.F1	vibrio phage 1.255.o._10n.286.45.f1	0	Non-enveloped	Ackermannviridae	Pantevenvirales	Non-enveloped	phage_default
A0A2I7RYF1_A	94		False	0	0	Vibrio phage 1.255.O._10N.286.45.F1	unclassified sequence	Heunggongvirae	1881444	d_Viruses;-_Duplodnaviria;k_Heunggongvirae;p_Uroviricota;c_Caudoviricetes;f_Ackermannviridae;-_unclassified Ackermannviridae;s_Vibrio phage 1.255.O._10N.286.45.F1	vibrio phage 1.255.o._10n.286.45.f1	0	Non-enveloped	Ackermannviridae	Pantevenvirales	Non-enveloped	phage_default
A0A2I7RYF2_A	125		False	0	0	Vibrio phage 1.255.O._10N.286.45.F1	unclassified sequence	Heunggongvirae	1881444	d_Viruses;-_Duplodnaviria;k_Heunggongvirae;p_Uroviricota;c_Caudoviricetes;f_Ackermannviridae;-_unclassified Ackermannviridae;s_Vibrio phage 1.255.O._10N.286.45.F1	vibrio phage 1.255.o._10n.286.45.f1	0	Non-enveloped	Ackermannviridae	Pantevenvirales	Non-enveloped	phage_default
A0A2I7RYF3_A	131		False	0	0	Vibrio phage 1.255.O._10N.286.45.F1	unclassified sequence	Heunggongvirae	1881444	d_Viruses;-_Duplodnaviria;k_Heunggongvirae;p_Uroviricota;c_Caudoviricetes;f_Ackermannviridae;-_unclassified Ackermannviridae;s_Vibrio phage 1.255.O._10N.286.45.F1	vibrio phage 1.255.o._10n.286.45.f1	0	Non-enveloped	Ackermannviridae	Pantevenvirales	Non-enveloped	phage_default
A0A2I7RYF4_A	50		False	0	0	Vibrio phage 1.255.O._10N.286.45.F1	unclassified sequence	Heunggongvirae	1881444	d_Viruses;-_Duplodnaviria;k_Heunggongvirae;p_Uroviricota;c_Caudoviricetes;f_Ackermannviridae;-_unclassified Ackermannviridae;s_Vibrio phage 1.255.O._10N.286.45.F1	vibrio phage 1.255.o._10n.286.45.f1	0	Non-enveloped	Ackermannviridae	Pantevenvirales	Non-enveloped	phage_default
A0A2I7RYF5_A	236		False	0	0	Vibrio phage 1.255.O._10N.286.45.F1	unclassified sequence	Heunggongvirae	1881444	d_Viruses;-_Duplodnaviria;k_Heunggongvirae;p_Uroviricota;c_Caudoviricetes;f_Ackermannviridae;-_unclassified Ackermannviridae;s_Vibrio phage 1.255.O._10N.286.45.F1	vibrio phage 1.255.o._10n.286.45.f1	0	Non-enveloped	Ackermannviridae	Pantevenvirales	Non-enveloped	phage_default
A0A2I7RYF7_A	155		False	0	0	Vibrio phage 1.255.O._10N.286.45.F1	unclassified sequence	Heunggongvirae	1881444	d_Viruses;-_Duplodnaviria;k_Heunggongvirae;p_Uroviricota;c_Caudoviricetes;f_Ackermannviridae;-_unclassified Ackermannviridae;s_Vibrio phage 1.255.O._10N.286.45.F1	vibrio phage 1.255.o._10n.286.45.f1	0	Non-enveloped	Ackermannviridae	Pantevenvirales	Non-enveloped	phage_default
A0A2I7RYF8_A	106		False	0	0	Vibrio phage 1.255.O._10N.286.45.F1	unclassified sequence	Heunggongvirae	1881444	d_Viruses;-_Duplodnaviria;k_Heunggongvirae;p_Uroviricota;c_Caudoviricetes;f_Ackermannviridae;-_unclassified Ackermannviridae;s_Vibrio phage 1.255.O._10N.286.45.F1	vibrio phage 1.255.o._10n.286.45.f1	0	Non-enveloped	Ackermannviridae	Pantevenvirales	Non-enveloped	phage_default
A0A2I7RYF9_A	73		False	0	0	Vibrio phage 1.255.O._10N.286.45.F1	unclassified sequence	Heunggongvirae	1881444	d_Viruses;-_Duplodnaviria;k_Heunggongvirae;p_Uroviricota;c_Caudoviricetes;f_Ackermannviridae;-_unclassified Ackermannviridae;s_Vibrio phage 1.255.O._10N.286.45.F1	vibrio phage 1.255.o._10n.286.45.f1	0	Non-enveloped	Ackermannviridae	Pantevenvirales	Non-enveloped	phage_default
A0A2I7RYG0_A	146	TMH	False	1	0	Vibrio phage 1.254.O._10N.286.45.C8	unclassified sequence	Heunggongvirae	1881356	d_Viruses;-_Duplodnaviria;k_Heunggongvirae;p_Uroviricota;c_Caudoviricetes;-_unclassified Caudoviricetes;s_Vibrio phage 1.254.O._10N.286.45.C8	vibrio phage 1.254.o._10n.286.45.c8	1	Non-enveloped			Non-enveloped	phage_default
A0A2I7RYG1_A	133		False	0	0	Vibrio phage 1.255.O._10N.286.45.F1	unclassified sequence	Heunggongvirae	1881444	d_Viruses;-_Duplodnaviria;k_Heunggongvirae;p_Uroviricota;c_Caudoviricetes;f_Ackermannviridae;-_unclassified Ackermannviridae;s_Vibrio phage 1.255.O._10N.286.45.F1	vibrio phage 1.255.o._10n.286.45.f1	0	Non-enveloped	Ackermannviridae	Pantevenvirales	Non-enveloped	phage_default
A0A2I7RYH0_A	100	TMH	False	2	0	Vibrio phage 1.255.O._10N.286.45.F1	unclassified sequence	Heunggongvirae	1881444	d_Viruses;-_Duplodnaviria;k_Heunggongvirae;p_Uroviricota;c_Caudoviricetes;f_Ackermannviridae;-_unclassified Ackermannviridae;s_Vibrio phage 1.255.O._10N.286.45.F1	vibrio phage 1.255.o._10n.286.45.f1	1	Non-enveloped	Ackermannviridae	Pantevenvirales	Non-enveloped	phage_default
A0A2I7RYH2_A	180		False	0	0	Vibrio phage 1.255.O._10N.286.45.F1	unclassified sequence	Heunggongvirae	1881444	d_Viruses;-_Duplodnaviria;k_Heunggongvirae;p_Uroviricota;c_Caudoviricetes;f_Ackermannviridae;-_unclassified Ackermannviridae;s_Vibrio phage 1.255.O._10N.286.45.F1	vibrio phage 1.255.o._10n.286.45.f1	0	Non-enveloped	Ackermannviridae	Pantevenvirales	Non-enveloped	phage_default
A0A2I7RYH3_A	88		False	0	0	Vibrio phage 1.255.O._10N.286.45.F1	unclassified sequence	Heunggongvirae	1881444	d_Viruses;-_Duplodnaviria;k_Heunggongvirae;p_Uroviricota;c_Caudoviricetes;f_Ackermannviridae;-_unclassified Ackermannviridae;s_Vibrio phage 1.255.O._10N.286.45.F1	vibrio phage 1.255.o._10n.286.45.f1	0	Non-enveloped	Ackermannviridae	Pantevenvirales	Non-enveloped	phage_default
A0A2I7RYH4_A	329		False	0	0	Vibrio phage 1.255.O._10N.286.45.F1	unclassified sequence	Heunggongvirae	1881444	d_Viruses;-_Duplodnaviria;k_Heunggongvirae;p_Uroviricota;c_Caudoviricetes;f_Ackermannviridae;-_unclassified Ackermannviridae;s_Vibrio phage 1.255.O._10N.286.45.F1	vibrio phage 1.255.o._10n.286.45.f1	0	Non-enveloped	Ackermannviridae	Pantevenvirales	Non-enveloped	phage_default
A0A2I7RYH5_A	70		False	0	0	Vibrio phage 1.255.O._10N.286.45.F1	unclassified sequence	Heunggongvirae	1881444	d_Viruses;-_Duplodnaviria;k_Heunggongvirae;p_Uroviricota;c_Caudoviricetes;f_Ackermannviridae;-_unclassified Ackermannviridae;s_Vibrio phage 1.255.O._10N.286.45.F1	vibrio phage 1.255.o._10n.286.45.f1	0	Non-enveloped	Ackermannviridae	Pantevenvirales	Non-enveloped	phage_default
A0A2I7RYH6_A	121	TMH	False	1	0	Vibrio phage 1.255.O._10N.286.45.F1	unclassified sequence	Heunggongvirae	1881444	d_Viruses;-_Duplodnaviria;k_Heunggongvirae;p_Uroviricota;c_Caudoviricetes;f_Ackermannviridae;-_unclassified Ackermannviridae;s_Vibrio phage 1.255.O._10N.286.45.F1	vibrio phage 1.255.o._10n.286.45.f1	1	Non-enveloped	Ackermannviridae	Pantevenvirales	Non-enveloped	phage_default
A0A2I7RYH7_A	238		False	0	0	Vibrio phage 1.255.O._10N.286.45.F1	unclassified sequence	Heunggongvirae	1881444	d_Viruses;-_Duplodnaviria;k_Heunggongvirae;p_Uroviricota;c_Caudoviricetes;f_Ackermannviridae;-_unclassified Ackermannviridae;s_Vibrio phage 1.255.O._10N.286.45.F1	vibrio phage 1.255.o._10n.286.45.f1	0	Non-enveloped	Ackermannviridae	Pantevenvirales	Non-enveloped	phage_default
A0A2I7RYH9_A	70		False	0	0	Vibrio phage 1.255.O._10N.286.45.F1	unclassified sequence	Heunggongvirae	1881444	d_Viruses;-_Duplodnaviria;k_Heunggongvirae;p_Uroviricota;c_Caudoviricetes;f_Ackermannviridae;-_unclassified Ackermannviridae;s_Vibrio phage 1.255.O._10N.286.45.F1	vibrio phage 1.255.o._10n.286.45.f1	0	Non-enveloped	Ackermannviridae	Pantevenvirales	Non-enveloped	phage_default
A0A2I7RYI0_A	81		False	0	0	Vibrio phage 1.255.O._10N.286.45.F1	unclassified sequence	Heunggongvirae	1881444	d_Viruses;-_Duplodnaviria;k_Heunggongvirae;p_Uroviricota;c_Caudoviricetes;f_Ackermannviridae;-_unclassified Ackermannviridae;s_Vibrio phage 1.255.O._10N.286.45.F1	vibrio phage 1.255.o._10n.286.45.f1	0	Non-enveloped	Ackermannviridae	Pantevenvirales	Non-enveloped	phage_default
A0A2I7RYI1_A	82		False	0	0	Vibrio phage 1.255.O._10N.286.45.F1	unclassified sequence	Heunggongvirae	1881444	d_Viruses;-_Duplodnaviria;k_Heunggongvirae;p_Uroviricota;c_Caudoviricetes;f_Ackermannviridae;-_unclassified Ackermannviridae;s_Vibrio phage 1.255.O._10N.286.45.F1	vibrio phage 1.255.o._10n.286.45.f1	0	Non-enveloped	Ackermannviridae	Pantevenvirales	Non-enveloped	phage_default
A0A2I7RYI2_A	357		False	0	0	Vibrio phage 1.255.O._10N.286.45.F1	unclassified sequence	Heunggongvirae	1881444	d_Viruses;-_Duplodnaviria;k_Heunggongvirae;p_Uroviricota;c_Caudoviricetes;f_Ackermannviridae;-_unclassified Ackermannviridae;s_Vibrio phage 1.255.O._10N.286.45.F1	vibrio phage 1.255.o._10n.286.45.f1	0	Non-enveloped	Ackermannviridae	Pantevenvirales	Non-enveloped	phage_default
A0A2I7RYI3_A	168		False	0	0	Vibrio phage 1.255.O._10N.286.45.F1	unclassified sequence	Heunggongvirae	1881444	d_Viruses;-_Duplodnaviria;k_Heunggongvirae;p_Uroviricota;c_Caudoviricetes;f_Ackermannviridae;-_unclassified Ackermannviridae;s_Vibrio phage 1.255.O._10N.286.45.F1	vibrio phage 1.255.o._10n.286.45.f1	0	Non-enveloped	Ackermannviridae	Pantevenvirales	Non-enveloped	phage_default
A0A2I7RYI5_A	80		False	0	0	Vibrio phage 1.255.O._10N.286.45.F1	unclassified sequence	Heunggongvirae	1881444	d_Viruses;-_Duplodnaviria;k_Heunggongvirae;p_Uroviricota;c_Caudoviricetes;f_Ackermannviridae;-_unclassified Ackermannviridae;s_Vibrio phage 1.255.O._10N.286.45.F1	vibrio phage 1.255.o._10n.286.45.f1	0	Non-enveloped	Ackermannviridae	Pantevenvirales	Non-enveloped	phage_default
A0A2I7RYI6_A	74		False	0	0	Vibrio phage 1.255.O._10N.286.45.F1	unclassified sequence	Heunggongvirae	1881444	d_Viruses;-_Duplodnaviria;k_Heunggongvirae;p_Uroviricota;c_Caudoviricetes;f_Ackermannviridae;-_unclassified Ackermannviridae;s_Vibrio phage 1.255.O._10N.286.45.F1	vibrio phage 1.255.o._10n.286.45.f1	0	Non-enveloped	Ackermannviridae	Pantevenvirales	Non-enveloped	phage_default
A0A2I7RYI7_A	82		False	0	0	Vibrio phage 1.255.O._10N.286.45.F1	unclassified sequence	Heunggongvirae	1881444	d_Viruses;-_Duplodnaviria;k_Heunggongvirae;p_Uroviricota;c_Caudoviricetes;f_Ackermannviridae;-_unclassified Ackermannviridae;s_Vibrio phage 1.255.O._10N.286.45.F1	vibrio phage 1.255.o._10n.286.45.f1	0	Non-enveloped	Ackermannviridae	Pantevenvirales	Non-enveloped	phage_default
A0A2I7RYI9_A	157		False	0	0	Vibrio phage 1.255.O._10N.286.45.F1	unclassified sequence	Heunggongvirae	1881444	d_Viruses;-_Duplodnaviria;k_Heunggongvirae;p_Uroviricota;c_Caudoviricetes;f_Ackermannviridae;-_unclassified Ackermannviridae;s_Vibrio phage 1.255.O._10N.286.45.F1	vibrio phage 1.255.o._10n.286.45.f1	0	Non-enveloped	Ackermannviridae	Pantevenvirales	Non-enveloped	phage_default
A0A2I7RYJ0_A	130	TMH	False	1	0	Vibrio phage 1.255.O._10N.286.45.F1	unclassified sequence	Heunggongvirae	1881444	d_Viruses;-_Duplodnaviria;k_Heunggongvirae;p_Uroviricota;c_Caudoviricetes;f_Ackermannviridae;-_unclassified Ackermannviridae;s_Vibrio phage 1.255.O._10N.286.45.F1	vibrio phage 1.255.o._10n.286.45.f1	1	Non-enveloped	Ackermannviridae	Pantevenvirales	Non-enveloped	phage_default
A0A2I7RYJ1_A	168		False	0	0	Vibrio phage 1.255.O._10N.286.45.F1	unclassified sequence	Heunggongvirae	1881444	d_Viruses;-_Duplodnaviria;k_Heunggongvirae;p_Uroviricota;c_Caudoviricetes;f_Ackermannviridae;-_unclassified Ackermannviridae;s_Vibrio phage 1.255.O._10N.286.45.F1	vibrio phage 1.255.o._10n.286.45.f1	0	Non-enveloped	Ackermannviridae	Pantevenvirales	Non-enveloped	phage_default
A0A2I7RYJ2_A	94		False	0	0	Vibrio phage 1.255.O._10N.286.45.F1	unclassified sequence	Heunggongvirae	1881444	d_Viruses;-_Duplodnaviria;k_Heunggongvirae;p_Uroviricota;c_Caudoviricetes;f_Ackermannviridae;-_unclassified Ackermannviridae;s_Vibrio phage 1.255.O._10N.286.45.F1	vibrio phage 1.255.o._10n.286.45.f1	0	Non-enveloped	Ackermannviridae	Pantevenvirales	Non-enveloped	phage_default
A0A2I7RYJ3_A	250		False	0	0	Vibrio phage 1.255.O._10N.286.45.F1	unclassified sequence	Heunggongvirae	1881444	d_Viruses;-_Duplodnaviria;k_Heunggongvirae;p_Uroviricota;c_Caudoviricetes;f_Ackermannviridae;-_unclassified Ackermannviridae;s_Vibrio phage 1.255.O._10N.286.45.F1	vibrio phage 1.255.o._10n.286.45.f1	0	Non-enveloped	Ackermannviridae	Pantevenvirales	Non-enveloped	phage_default
A0A2I7RYJ4_A	207		False	0	0	Vibrio phage 1.255.O._10N.286.45.F1	unclassified sequence	Heunggongvirae	1881444	d_Viruses;-_Duplodnaviria;k_Heunggongvirae;p_Uroviricota;c_Caudoviricetes;f_Ackermannviridae;-_unclassified Ackermannviridae;s_Vibrio phage 1.255.O._10N.286.45.F1	vibrio phage 1.255.o._10n.286.45.f1	0	Non-enveloped	Ackermannviridae	Pantevenvirales	Non-enveloped	phage_default
A0A2I7RYJ5_A	125		False	0	0	Vibrio phage 1.255.O._10N.286.45.F1	unclassified sequence	Heunggongvirae	1881444	d_Viruses;-_Duplodnaviria;k_Heunggongvirae;p_Uroviricota;c_Caudoviricetes;f_Ackermannviridae;-_unclassified Ackermannviridae;s_Vibrio phage 1.255.O._10N.286.45.F1	vibrio phage 1.255.o._10n.286.45.f1	0	Non-enveloped	Ackermannviridae	Pantevenvirales	Non-enveloped	phage_default
A0A2I7RYJ7_A	247		False	0	0	Vibrio phage 1.255.O._10N.286.45.F1	unclassified sequence	Heunggongvirae	1881444	d_Viruses;-_Duplodnaviria;k_Heunggongvirae;p_Uroviricota;c_Caudoviricetes;f_Ackermannviridae;-_unclassified Ackermannviridae;s_Vibrio phage 1.255.O._10N.286.45.F1	vibrio phage 1.255.o._10n.286.45.f1	0	Non-enveloped	Ackermannviridae	Pantevenvirales	Non-enveloped	phage_default
A0A2I7RYJ9_A	138		False	0	0	Vibrio phage 1.255.O._10N.286.45.F1	unclassified sequence	Heunggongvirae	1881444	d_Viruses;-_Duplodnaviria;k_Heunggongvirae;p_Uroviricota;c_Caudoviricetes;f_Ackermannviridae;-_unclassified Ackermannviridae;s_Vibrio phage 1.255.O._10N.286.45.F1	vibrio phage 1.255.o._10n.286.45.f1	0	Non-enveloped	Ackermannviridae	Pantevenvirales	Non-enveloped	phage_default
A0A2I7RYK0_A	67		False	0	0	Vibrio phage 1.255.O._10N.286.45.F1	unclassified sequence	Heunggongvirae	1881444	d_Viruses;-_Duplodnaviria;k_Heunggongvirae;p_Uroviricota;c_Caudoviricetes;f_Ackermannviridae;-_unclassified Ackermannviridae;s_Vibrio phage 1.255.O._10N.286.45.F1	vibrio phage 1.255.o._10n.286.45.f1	0	Non-enveloped	Ackermannviridae	Pantevenvirales	Non-enveloped	phage_default
A0A2I7RYK2_A	94		False	0	0	Vibrio phage 1.255.O._10N.286.45.F1	unclassified sequence	Heunggongvirae	1881444	d_Viruses;-_Duplodnaviria;k_Heunggongvirae;p_Uroviricota;c_Caudoviricetes;f_Ackermannviridae;-_unclassified Ackermannviridae;s_Vibrio phage 1.255.O._10N.286.45.F1	vibrio phage 1.255.o._10n.286.45.f1	0	Non-enveloped	Ackermannviridae	Pantevenvirales	Non-enveloped	phage_default
A0A2I7RYK3_A	134	TMH	False	2	0	Vibrio phage 1.255.O._10N.286.45.F1	unclassified sequence	Heunggongvirae	1881444	d_Viruses;-_Duplodnaviria;k_Heunggongvirae;p_Uroviricota;c_Caudoviricetes;f_Ackermannviridae;-_unclassified Ackermannviridae;s_Vibrio phage 1.255.O._10N.286.45.F1	vibrio phage 1.255.o._10n.286.45.f1	1	Non-enveloped	Ackermannviridae	Pantevenvirales	Non-enveloped	phage_default
A0A2I7RYK4_A	105		False	0	0	Vibrio phage 1.255.O._10N.286.45.F1	unclassified sequence	Heunggongvirae	1881444	d_Viruses;-_Duplodnaviria;k_Heunggongvirae;p_Uroviricota;c_Caudoviricetes;f_Ackermannviridae;-_unclassified Ackermannviridae;s_Vibrio phage 1.255.O._10N.286.45.F1	vibrio phage 1.255.o._10n.286.45.f1	0	Non-enveloped	Ackermannviridae	Pantevenvirales	Non-enveloped	phage_default
A0A2I7RYK5_A	68	TMH	False	2	0	Vibrio phage 1.255.O._10N.286.45.F1	unclassified sequence	Heunggongvirae	1881444	d_Viruses;-_Duplodnaviria;k_Heunggongvirae;p_Uroviricota;c_Caudoviricetes;f_Ackermannviridae;-_unclassified Ackermannviridae;s_Vibrio phage 1.255.O._10N.286.45.F1	vibrio phage 1.255.o._10n.286.45.f1	1	Non-enveloped	Ackermannviridae	Pantevenvirales	Non-enveloped	phage_default
A0A2I7RYK6_A	92		False	0	0	Vibrio phage 1.255.O._10N.286.45.F1	unclassified sequence	Heunggongvirae	1881444	d_Viruses;-_Duplodnaviria;k_Heunggongvirae;p_Uroviricota;c_Caudoviricetes;f_Ackermannviridae;-_unclassified Ackermannviridae;s_Vibrio phage 1.255.O._10N.286.45.F1	vibrio phage 1.255.o._10n.286.45.f1	0	Non-enveloped	Ackermannviridae	Pantevenvirales	Non-enveloped	phage_default
A0A2I7RYK7_A	144		False	0	0	Vibrio phage 1.255.O._10N.286.45.F1	unclassified sequence	Heunggongvirae	1881444	d_Viruses;-_Duplodnaviria;k_Heunggongvirae;p_Uroviricota;c_Caudoviricetes;f_Ackermannviridae;-_unclassified Ackermannviridae;s_Vibrio phage 1.255.O._10N.286.45.F1	vibrio phage 1.255.o._10n.286.45.f1	0	Non-enveloped	Ackermannviridae	Pantevenvirales	Non-enveloped	phage_default
A0A2I7RYK9_A	165	TMH	False	1	0	Vibrio phage 1.255.O._10N.286.45.F1	unclassified sequence	Heunggongvirae	1881444	d_Viruses;-_Duplodnaviria;k_Heunggongvirae;p_Uroviricota;c_Caudoviricetes;f_Ackermannviridae;-_unclassified Ackermannviridae;s_Vibrio phage 1.255.O._10N.286.45.F1	vibrio phage 1.255.o._10n.286.45.f1	1	Non-enveloped	Ackermannviridae	Pantevenvirales	Non-enveloped	phage_default
A0A2I7RYL3_A	139		False	0	0	Vibrio phage 1.255.O._10N.286.45.F1	unclassified sequence	Heunggongvirae	1881444	d_Viruses;-_Duplodnaviria;k_Heunggongvirae;p_Uroviricota;c_Caudoviricetes;f_Ackermannviridae;-_unclassified Ackermannviridae;s_Vibrio phage 1.255.O._10N.286.45.F1	vibrio phage 1.255.o._10n.286.45.f1	0	Non-enveloped	Ackermannviridae	Pantevenvirales	Non-enveloped	phage_default
A0A2I7RYL4_A	119		False	0	0	Vibrio phage 1.255.O._10N.286.45.F1	unclassified sequence	Heunggongvirae	1881444	d_Viruses;-_Duplodnaviria;k_Heunggongvirae;p_Uroviricota;c_Caudoviricetes;f_Ackermannviridae;-_unclassified Ackermannviridae;s_Vibrio phage 1.255.O._10N.286.45.F1	vibrio phage 1.255.o._10n.286.45.f1	0	Non-enveloped	Ackermannviridae	Pantevenvirales	Non-enveloped	phage_default
A0A2I7RYL5_A	58	TMH	False	2	0	Vibrio phage 1.255.O._10N.286.45.F1	unclassified sequence	Heunggongvirae	1881444	d_Viruses;-_Duplodnaviria;k_Heunggongvirae;p_Uroviricota;c_Caudoviricetes;f_Ackermannviridae;-_unclassified Ackermannviridae;s_Vibrio phage 1.255.O._10N.286.45.F1	vibrio phage 1.255.o._10n.286.45.f1	1	Non-enveloped	Ackermannviridae	Pantevenvirales	Non-enveloped	phage_default
A0A2I7RYL6_A	126		False	0	0	Vibrio phage 1.255.O._10N.286.45.F1	unclassified sequence	Heunggongvirae	1881444	d_Viruses;-_Duplodnaviria;k_Heunggongvirae;p_Uroviricota;c_Caudoviricetes;f_Ackermannviridae;-_unclassified Ackermannviridae;s_Vibrio phage 1.255.O._10N.286.45.F1	vibrio phage 1.255.o._10n.286.45.f1	0	Non-enveloped	Ackermannviridae	Pantevenvirales	Non-enveloped	phage_default
A0A2I7RYL8_A	57	TMH	False	2	0	Vibrio phage 1.255.O._10N.286.45.F1	unclassified sequence	Heunggongvirae	1881444	d_Viruses;-_Duplodnaviria;k_Heunggongvirae;p_Uroviricota;c_Caudoviricetes;f_Ackermannviridae;-_unclassified Ackermannviridae;s_Vibrio phage 1.255.O._10N.286.45.F1	vibrio phage 1.255.o._10n.286.45.f1	1	Non-enveloped	Ackermannviridae	Pantevenvirales	Non-enveloped	phage_default
A0A2I7RYL9_A	183		False	0	0	Vibrio phage 1.255.O._10N.286.45.F1	unclassified sequence	Heunggongvirae	1881444	d_Viruses;-_Duplodnaviria;k_Heunggongvirae;p_Uroviricota;c_Caudoviricetes;f_Ackermannviridae;-_unclassified Ackermannviridae;s_Vibrio phage 1.255.O._10N.286.45.F1	vibrio phage 1.255.o._10n.286.45.f1	0	Non-enveloped	Ackermannviridae	Pantevenvirales	Non-enveloped	phage_default
A0A2I7RYM0_A	66		False	0	0	Vibrio phage 1.255.O._10N.286.45.F1	unclassified sequence	Heunggongvirae	1881444	d_Viruses;-_Duplodnaviria;k_Heunggongvirae;p_Uroviricota;c_Caudoviricetes;f_Ackermannviridae;-_unclassified Ackermannviridae;s_Vibrio phage 1.255.O._10N.286.45.F1	vibrio phage 1.255.o._10n.286.45.f1	0	Non-enveloped	Ackermannviridae	Pantevenvirales	Non-enveloped	phage_default
A0A2I7RYM1_A	55	TMH	False	1	0	Vibrio phage 1.255.O._10N.286.45.F1	unclassified sequence	Heunggongvirae	1881444	d_Viruses;-_Duplodnaviria;k_Heunggongvirae;p_Uroviricota;c_Caudoviricetes;f_Ackermannviridae;-_unclassified Ackermannviridae;s_Vibrio phage 1.255.O._10N.286.45.F1	vibrio phage 1.255.o._10n.286.45.f1	1	Non-enveloped	Ackermannviridae	Pantevenvirales	Non-enveloped	phage_default
A0A2I7RYM2_A	89		False	0	0	Vibrio phage 1.255.O._10N.286.45.F1	unclassified sequence	Heunggongvirae	1881444	d_Viruses;-_Duplodnaviria;k_Heunggongvirae;p_Uroviricota;c_Caudoviricetes;f_Ackermannviridae;-_unclassified Ackermannviridae;s_Vibrio phage 1.255.O._10N.286.45.F1	vibrio phage 1.255.o._10n.286.45.f1	0	Non-enveloped	Ackermannviridae	Pantevenvirales	Non-enveloped	phage_default
A0A2I7RYM3_A	175		False	0	0	Vibrio phage 1.255.O._10N.286.45.F1	unclassified sequence	Heunggongvirae	1881444	d_Viruses;-_Duplodnaviria;k_Heunggongvirae;p_Uroviricota;c_Caudoviricetes;f_Ackermannviridae;-_unclassified Ackermannviridae;s_Vibrio phage 1.255.O._10N.286.45.F1	vibrio phage 1.255.o._10n.286.45.f1	0	Non-enveloped	Ackermannviridae	Pantevenvirales	Non-enveloped	phage_default
A0A2I7RYM4_A	166		False	0	0	Vibrio phage 1.255.O._10N.286.45.F1	unclassified sequence	Heunggongvirae	1881444	d_Viruses;-_Duplodnaviria;k_Heunggongvirae;p_Uroviricota;c_Caudoviricetes;f_Ackermannviridae;-_unclassified Ackermannviridae;s_Vibrio phage 1.255.O._10N.286.45.F1	vibrio phage 1.255.o._10n.286.45.f1	0	Non-enveloped	Ackermannviridae	Pantevenvirales	Non-enveloped	phage_default
A0A2I7RYM5_A	68	TMH	False	2	0	Vibrio phage 1.255.O._10N.286.45.F1	unclassified sequence	Heunggongvirae	1881444	d_Viruses;-_Duplodnaviria;k_Heunggongvirae;p_Uroviricota;c_Caudoviricetes;f_Ackermannviridae;-_unclassified Ackermannviridae;s_Vibrio phage 1.255.O._10N.286.45.F1	vibrio phage 1.255.o._10n.286.45.f1	1	Non-enveloped	Ackermannviridae	Pantevenvirales	Non-enveloped	phage_default
A0A2I7RYM6_A	88		False	0	0	Vibrio phage 1.255.O._10N.286.45.F1	unclassified sequence	Heunggongvirae	1881444	d_Viruses;-_Duplodnaviria;k_Heunggongvirae;p_Uroviricota;c_Caudoviricetes;f_Ackermannviridae;-_unclassified Ackermannviridae;s_Vibrio phage 1.255.O._10N.286.45.F1	vibrio phage 1.255.o._10n.286.45.f1	0	Non-enveloped	Ackermannviridae	Pantevenvirales	Non-enveloped	phage_default
A0A2I7RYM7_A	126		False	0	0	Vibrio phage 1.255.O._10N.286.45.F1	unclassified sequence	Heunggongvirae	1881444	d_Viruses;-_Duplodnaviria;k_Heunggongvirae;p_Uroviricota;c_Caudoviricetes;f_Ackermannviridae;-_unclassified Ackermannviridae;s_Vibrio phage 1.255.O._10N.286.45.F1	vibrio phage 1.255.o._10n.286.45.f1	0	Non-enveloped	Ackermannviridae	Pantevenvirales	Non-enveloped	phage_default
A0A2I7RYM8_A	181		False	0	0	Vibrio phage 1.255.O._10N.286.45.F1	unclassified sequence	Heunggongvirae	1881444	d_Viruses;-_Duplodnaviria;k_Heunggongvirae;p_Uroviricota;c_Caudoviricetes;f_Ackermannviridae;-_unclassified Ackermannviridae;s_Vibrio phage 1.255.O._10N.286.45.F1	vibrio phage 1.255.o._10n.286.45.f1	0	Non-enveloped	Ackermannviridae	Pantevenvirales	Non-enveloped	phage_default
A0A2I7RYM9_A	153		False	0	0	Vibrio phage 1.255.O._10N.286.45.F1	unclassified sequence	Heunggongvirae	1881444	d_Viruses;-_Duplodnaviria;k_Heunggongvirae;p_Uroviricota;c_Caudoviricetes;f_Ackermannviridae;-_unclassified Ackermannviridae;s_Vibrio phage 1.255.O._10N.286.45.F1	vibrio phage 1.255.o._10n.286.45.f1	0	Non-enveloped	Ackermannviridae	Pantevenvirales	Non-enveloped	phage_default
A0A2I7RYN0_A	75		False	0	0	Vibrio phage 1.255.O._10N.286.45.F1	unclassified sequence	Heunggongvirae	1881444	d_Viruses;-_Duplodnaviria;k_Heunggongvirae;p_Uroviricota;c_Caudoviricetes;f_Ackermannviridae;-_unclassified Ackermannviridae;s_Vibrio phage 1.255.O._10N.286.45.F1	vibrio phage 1.255.o._10n.286.45.f1	0	Non-enveloped	Ackermannviridae	Pantevenvirales	Non-enveloped	phage_default
A0A2I7RYN1_A	158		False	0	0	Vibrio phage 1.255.O._10N.286.45.F1	unclassified sequence	Heunggongvirae	1881444	d_Viruses;-_Duplodnaviria;k_Heunggongvirae;p_Uroviricota;c_Caudoviricetes;f_Ackermannviridae;-_unclassified Ackermannviridae;s_Vibrio phage 1.255.O._10N.286.45.F1	vibrio phage 1.255.o._10n.286.45.f1	0	Non-enveloped	Ackermannviridae	Pantevenvirales	Non-enveloped	phage_default
A0A2I7RYN2_A	47		False	0	0	Vibrio phage 1.255.O._10N.286.45.F1	unclassified sequence	Heunggongvirae	1881444	d_Viruses;-_Duplodnaviria;k_Heunggongvirae;p_Uroviricota;c_Caudoviricetes;f_Ackermannviridae;-_unclassified Ackermannviridae;s_Vibrio phage 1.255.O._10N.286.45.F1	vibrio phage 1.255.o._10n.286.45.f1	0	Non-enveloped	Ackermannviridae	Pantevenvirales	Non-enveloped	phage_default
A0A2I7RYN3_A	191		False	0	0	Vibrio phage 1.255.O._10N.286.45.F1	unclassified sequence	Heunggongvirae	1881444	d_Viruses;-_Duplodnaviria;k_Heunggongvirae;p_Uroviricota;c_Caudoviricetes;f_Ackermannviridae;-_unclassified Ackermannviridae;s_Vibrio phage 1.255.O._10N.286.45.F1	vibrio phage 1.255.o._10n.286.45.f1	0	Non-enveloped	Ackermannviridae	Pantevenvirales	Non-enveloped	phage_default
A0A2I7RYN4_A	137		False	0	0	Vibrio phage 1.255.O._10N.286.45.F1	unclassified sequence	Heunggongvirae	1881444	d_Viruses;-_Duplodnaviria;k_Heunggongvirae;p_Uroviricota;c_Caudoviricetes;f_Ackermannviridae;-_unclassified Ackermannviridae;s_Vibrio phage 1.255.O._10N.286.45.F1	vibrio phage 1.255.o._10n.286.45.f1	0	Non-enveloped	Ackermannviridae	Pantevenvirales	Non-enveloped	phage_default
A0A2I7RYN6_A	290		False	0	0	Vibrio phage 1.255.O._10N.286.45.F1	unclassified sequence	Heunggongvirae	1881444	d_Viruses;-_Duplodnaviria;k_Heunggongvirae;p_Uroviricota;c_Caudoviricetes;f_Ackermannviridae;-_unclassified Ackermannviridae;s_Vibrio phage 1.255.O._10N.286.45.F1	vibrio phage 1.255.o._10n.286.45.f1	0	Non-enveloped	Ackermannviridae	Pantevenvirales	Non-enveloped	phage_default
A0A2I7RYN7_A	184		False	0	0	Vibrio phage 1.255.O._10N.286.45.F1	unclassified sequence	Heunggongvirae	1881444	d_Viruses;-_Duplodnaviria;k_Heunggongvirae;p_Uroviricota;c_Caudoviricetes;f_Ackermannviridae;-_unclassified Ackermannviridae;s_Vibrio phage 1.255.O._10N.286.45.F1	vibrio phage 1.255.o._10n.286.45.f1	0	Non-enveloped	Ackermannviridae	Pantevenvirales	Non-enveloped	phage_default
A0A2I7RYN9_A	65		False	0	0	Vibrio phage 1.255.O._10N.286.45.F1	unclassified sequence	Heunggongvirae	1881444	d_Viruses;-_Duplodnaviria;k_Heunggongvirae;p_Uroviricota;c_Caudoviricetes;f_Ackermannviridae;-_unclassified Ackermannviridae;s_Vibrio phage 1.255.O._10N.286.45.F1	vibrio phage 1.255.o._10n.286.45.f1	0	Non-enveloped	Ackermannviridae	Pantevenvirales	Non-enveloped	phage_default
A0A2I7RYP0_A	124		False	0	0	Vibrio phage 1.255.O._10N.286.45.F1	unclassified sequence	Heunggongvirae	1881444	d_Viruses;-_Duplodnaviria;k_Heunggongvirae;p_Uroviricota;c_Caudoviricetes;f_Ackermannviridae;-_unclassified Ackermannviridae;s_Vibrio phage 1.255.O._10N.286.45.F1	vibrio phage 1.255.o._10n.286.45.f1	0	Non-enveloped	Ackermannviridae	Pantevenvirales	Non-enveloped	phage_default
A0A2I7RYP1_A	160		False	0	0	Vibrio phage 1.255.O._10N.286.45.F1	unclassified sequence	Heunggongvirae	1881444	d_Viruses;-_Duplodnaviria;k_Heunggongvirae;p_Uroviricota;c_Caudoviricetes;f_Ackermannviridae;-_unclassified Ackermannviridae;s_Vibrio phage 1.255.O._10N.286.45.F1	vibrio phage 1.255.o._10n.286.45.f1	0	Non-enveloped	Ackermannviridae	Pantevenvirales	Non-enveloped	phage_default
A0A2I7RYP2_A	225		False	0	0	Vibrio phage 1.255.O._10N.286.45.F1	unclassified sequence	Heunggongvirae	1881444	d_Viruses;-_Duplodnaviria;k_Heunggongvirae;p_Uroviricota;c_Caudoviricetes;f_Ackermannviridae;-_unclassified Ackermannviridae;s_Vibrio phage 1.255.O._10N.286.45.F1	vibrio phage 1.255.o._10n.286.45.f1	0	Non-enveloped	Ackermannviridae	Pantevenvirales	Non-enveloped	phage_default
A0A2I7RYP3_A	112		False	0	0	Vibrio phage 1.255.O._10N.286.45.F1	unclassified sequence	Heunggongvirae	1881444	d_Viruses;-_Duplodnaviria;k_Heunggongvirae;p_Uroviricota;c_Caudoviricetes;f_Ackermannviridae;-_unclassified Ackermannviridae;s_Vibrio phage 1.255.O._10N.286.45.F1	vibrio phage 1.255.o._10n.286.45.f1	0	Non-enveloped	Ackermannviridae	Pantevenvirales	Non-enveloped	phage_default
A0A2I7RYP4_A	133		False	0	0	Vibrio phage 1.255.O._10N.286.45.F1	unclassified sequence	Heunggongvirae	1881444	d_Viruses;-_Duplodnaviria;k_Heunggongvirae;p_Uroviricota;c_Caudoviricetes;f_Ackermannviridae;-_unclassified Ackermannviridae;s_Vibrio phage 1.255.O._10N.286.45.F1	vibrio phage 1.255.o._10n.286.45.f1	0	Non-enveloped	Ackermannviridae	Pantevenvirales	Non-enveloped	phage_default
A0A2I7RYP5_A	185		False	0	0	Vibrio phage 1.255.O._10N.286.45.F1	unclassified sequence	Heunggongvirae	1881444	d_Viruses;-_Duplodnaviria;k_Heunggongvirae;p_Uroviricota;c_Caudoviricetes;f_Ackermannviridae;-_unclassified Ackermannviridae;s_Vibrio phage 1.255.O._10N.286.45.F1	vibrio phage 1.255.o._10n.286.45.f1	0	Non-enveloped	Ackermannviridae	Pantevenvirales	Non-enveloped	phage_default
A0A2I7RYP6_A	143		False	0	0	Vibrio phage 1.255.O._10N.286.45.F1	unclassified sequence	Heunggongvirae	1881444	d_Viruses;-_Duplodnaviria;k_Heunggongvirae;p_Uroviricota;c_Caudoviricetes;f_Ackermannviridae;-_unclassified Ackermannviridae;s_Vibrio phage 1.255.O._10N.286.45.F1	vibrio phage 1.255.o._10n.286.45.f1	0	Non-enveloped	Ackermannviridae	Pantevenvirales	Non-enveloped	phage_default
A0A2I7RYP7_A	150	TMH	False	1	0	Vibrio phage 1.255.O._10N.286.45.F1	unclassified sequence	Heunggongvirae	1881444	d_Viruses;-_Duplodnaviria;k_Heunggongvirae;p_Uroviricota;c_Caudoviricetes;f_Ackermannviridae;-_unclassified Ackermannviridae;s_Vibrio phage 1.255.O._10N.286.45.F1	vibrio phage 1.255.o._10n.286.45.f1	1	Non-enveloped	Ackermannviridae	Pantevenvirales	Non-enveloped	phage_default
A0A2I7RYP8_A	208		False	0	0	Vibrio phage 1.255.O._10N.286.45.F1	unclassified sequence	Heunggongvirae	1881444	d_Viruses;-_Duplodnaviria;k_Heunggongvirae;p_Uroviricota;c_Caudoviricetes;f_Ackermannviridae;-_unclassified Ackermannviridae;s_Vibrio phage 1.255.O._10N.286.45.F1	vibrio phage 1.255.o._10n.286.45.f1	0	Non-enveloped	Ackermannviridae	Pantevenvirales	Non-enveloped	phage_default
A0A2I7RYQ1_A	217		False	0	0	Vibrio phage 1.255.O._10N.286.45.F1	unclassified sequence	Heunggongvirae	1881444	d_Viruses;-_Duplodnaviria;k_Heunggongvirae;p_Uroviricota;c_Caudoviricetes;f_Ackermannviridae;-_unclassified Ackermannviridae;s_Vibrio phage 1.255.O._10N.286.45.F1	vibrio phage 1.255.o._10n.286.45.f1	0	Non-enveloped	Ackermannviridae	Pantevenvirales	Non-enveloped	phage_default
A0A2I7RYQ2_A	127		False	0	0	Vibrio phage 1.255.O._10N.286.45.F1	unclassified sequence	Heunggongvirae	1881444	d_Viruses;-_Duplodnaviria;k_Heunggongvirae;p_Uroviricota;c_Caudoviricetes;f_Ackermannviridae;-_unclassified Ackermannviridae;s_Vibrio phage 1.255.O._10N.286.45.F1	vibrio phage 1.255.o._10n.286.45.f1	0	Non-enveloped	Ackermannviridae	Pantevenvirales	Non-enveloped	phage_default
A0A2I7RYQ3_A	69		False	0	0	Vibrio phage 1.255.O._10N.286.45.F1	unclassified sequence	Heunggongvirae	1881444	d_Viruses;-_Duplodnaviria;k_Heunggongvirae;p_Uroviricota;c_Caudoviricetes;f_Ackermannviridae;-_unclassified Ackermannviridae;s_Vibrio phage 1.255.O._10N.286.45.F1	vibrio phage 1.255.o._10n.286.45.f1	0	Non-enveloped	Ackermannviridae	Pantevenvirales	Non-enveloped	phage_default
A0A2I7RYQ4_A	58		False	0	0	Vibrio phage 1.255.O._10N.286.45.F1	unclassified sequence	Heunggongvirae	1881444	d_Viruses;-_Duplodnaviria;k_Heunggongvirae;p_Uroviricota;c_Caudoviricetes;f_Ackermannviridae;-_unclassified Ackermannviridae;s_Vibrio phage 1.255.O._10N.286.45.F1	vibrio phage 1.255.o._10n.286.45.f1	0	Non-enveloped	Ackermannviridae	Pantevenvirales	Non-enveloped	phage_default
A0A2I7RYQ6_A	130		False	0	0	Vibrio phage 1.255.O._10N.286.45.F1	unclassified sequence	Heunggongvirae	1881444	d_Viruses;-_Duplodnaviria;k_Heunggongvirae;p_Uroviricota;c_Caudoviricetes;f_Ackermannviridae;-_unclassified Ackermannviridae;s_Vibrio phage 1.255.O._10N.286.45.F1	vibrio phage 1.255.o._10n.286.45.f1	0	Non-enveloped	Ackermannviridae	Pantevenvirales	Non-enveloped	phage_default
A0A2I7RYQ7_A	124		False	0	0	Vibrio phage 1.255.O._10N.286.45.F1	unclassified sequence	Heunggongvirae	1881444	d_Viruses;-_Duplodnaviria;k_Heunggongvirae;p_Uroviricota;c_Caudoviricetes;f_Ackermannviridae;-_unclassified Ackermannviridae;s_Vibrio phage 1.255.O._10N.286.45.F1	vibrio phage 1.255.o._10n.286.45.f1	0	Non-enveloped	Ackermannviridae	Pantevenvirales	Non-enveloped	phage_default
A0A2I7RYQ9_A	94		False	0	0	Vibrio phage 1.255.O._10N.286.45.F1	unclassified sequence	Heunggongvirae	1881444	d_Viruses;-_Duplodnaviria;k_Heunggongvirae;p_Uroviricota;c_Caudoviricetes;f_Ackermannviridae;-_unclassified Ackermannviridae;s_Vibrio phage 1.255.O._10N.286.45.F1	vibrio phage 1.255.o._10n.286.45.f1	0	Non-enveloped	Ackermannviridae	Pantevenvirales	Non-enveloped	phage_default
A0A2I7RYR0_A	195		False	0	0	Vibrio phage 1.255.O._10N.286.45.F1	unclassified sequence	Heunggongvirae	1881444	d_Viruses;-_Duplodnaviria;k_Heunggongvirae;p_Uroviricota;c_Caudoviricetes;f_Ackermannviridae;-_unclassified Ackermannviridae;s_Vibrio phage 1.255.O._10N.286.45.F1	vibrio phage 1.255.o._10n.286.45.f1	0	Non-enveloped	Ackermannviridae	Pantevenvirales	Non-enveloped	phage_default
A0A2I7RYR2_A	196		False	0	0	Vibrio phage 1.255.O._10N.286.45.F1	unclassified sequence	Heunggongvirae	1881444	d_Viruses;-_Duplodnaviria;k_Heunggongvirae;p_Uroviricota;c_Caudoviricetes;f_Ackermannviridae;-_unclassified Ackermannviridae;s_Vibrio phage 1.255.O._10N.286.45.F1	vibrio phage 1.255.o._10n.286.45.f1	0	Non-enveloped	Ackermannviridae	Pantevenvirales	Non-enveloped	phage_default
A0A2I7RYR3_A	184		False	0	0	Vibrio phage 1.255.O._10N.286.45.F1	unclassified sequence	Heunggongvirae	1881444	d_Viruses;-_Duplodnaviria;k_Heunggongvirae;p_Uroviricota;c_Caudoviricetes;f_Ackermannviridae;-_unclassified Ackermannviridae;s_Vibrio phage 1.255.O._10N.286.45.F1	vibrio phage 1.255.o._10n.286.45.f1	0	Non-enveloped	Ackermannviridae	Pantevenvirales	Non-enveloped	phage_default
A0A2I7RYR5_A	230		False	0	0	Vibrio phage 1.255.O._10N.286.45.F1	unclassified sequence	Heunggongvirae	1881444	d_Viruses;-_Duplodnaviria;k_Heunggongvirae;p_Uroviricota;c_Caudoviricetes;f_Ackermannviridae;-_unclassified Ackermannviridae;s_Vibrio phage 1.255.O._10N.286.45.F1	vibrio phage 1.255.o._10n.286.45.f1	0	Non-enveloped	Ackermannviridae	Pantevenvirales	Non-enveloped	phage_default
A0A2I7RYR6_A	88		False	0	0	Vibrio phage 1.255.O._10N.286.45.F1	unclassified sequence	Heunggongvirae	1881444	d_Viruses;-_Duplodnaviria;k_Heunggongvirae;p_Uroviricota;c_Caudoviricetes;f_Ackermannviridae;-_unclassified Ackermannviridae;s_Vibrio phage 1.255.O._10N.286.45.F1	vibrio phage 1.255.o._10n.286.45.f1	0	Non-enveloped	Ackermannviridae	Pantevenvirales	Non-enveloped	phage_default
A0A2I7RYR7_A	98		False	0	0	Vibrio phage 1.255.O._10N.286.45.F1	unclassified sequence	Heunggongvirae	1881444	d_Viruses;-_Duplodnaviria;k_Heunggongvirae;p_Uroviricota;c_Caudoviricetes;f_Ackermannviridae;-_unclassified Ackermannviridae;s_Vibrio phage 1.255.O._10N.286.45.F1	vibrio phage 1.255.o._10n.286.45.f1	0	Non-enveloped	Ackermannviridae	Pantevenvirales	Non-enveloped	phage_default
A0A2I7RYS1_A	279		False	0	0	Vibrio phage 1.255.O._10N.286.45.F1	unclassified sequence	Heunggongvirae	1881444	d_Viruses;-_Duplodnaviria;k_Heunggongvirae;p_Uroviricota;c_Caudoviricetes;f_Ackermannviridae;-_unclassified Ackermannviridae;s_Vibrio phage 1.255.O._10N.286.45.F1	vibrio phage 1.255.o._10n.286.45.f1	0	Non-enveloped	Ackermannviridae	Pantevenvirales	Non-enveloped	phage_default
A0A2I7RYS2_A	212		False	0	0	Vibrio phage 1.255.O._10N.286.45.F1	unclassified sequence	Heunggongvirae	1881444	d_Viruses;-_Duplodnaviria;k_Heunggongvirae;p_Uroviricota;c_Caudoviricetes;f_Ackermannviridae;-_unclassified Ackermannviridae;s_Vibrio phage 1.255.O._10N.286.45.F1	vibrio phage 1.255.o._10n.286.45.f1	0	Non-enveloped	Ackermannviridae	Pantevenvirales	Non-enveloped	phage_default
A0A2I7RYS4_A	83	TMH	False	2	0	Vibrio phage 1.255.O._10N.286.45.F1	unclassified sequence	Heunggongvirae	1881444	d_Viruses;-_Duplodnaviria;k_Heunggongvirae;p_Uroviricota;c_Caudoviricetes;f_Ackermannviridae;-_unclassified Ackermannviridae;s_Vibrio phage 1.255.O._10N.286.45.F1	vibrio phage 1.255.o._10n.286.45.f1	1	Non-enveloped	Ackermannviridae	Pantevenvirales	Non-enveloped	phage_default
A0A2I7RYS6_A	578		False	0	0	Vibrio phage 1.255.O._10N.286.45.F1	unclassified sequence	Heunggongvirae	1881444	d_Viruses;-_Duplodnaviria;k_Heunggongvirae;p_Uroviricota;c_Caudoviricetes;f_Ackermannviridae;-_unclassified Ackermannviridae;s_Vibrio phage 1.255.O._10N.286.45.F1	vibrio phage 1.255.o._10n.286.45.f1	0	Non-enveloped	Ackermannviridae	Pantevenvirales	Non-enveloped	phage_default
A0A2I7RYS7_A	156		False	0	0	Vibrio phage 1.255.O._10N.286.45.F1	unclassified sequence	Heunggongvirae	1881444	d_Viruses;-_Duplodnaviria;k_Heunggongvirae;p_Uroviricota;c_Caudoviricetes;f_Ackermannviridae;-_unclassified Ackermannviridae;s_Vibrio phage 1.255.O._10N.286.45.F1	vibrio phage 1.255.o._10n.286.45.f1	0	Non-enveloped	Ackermannviridae	Pantevenvirales	Non-enveloped	phage_default
A0A2I7RYS8_A	51		False	0	0	Vibrio phage 1.255.O._10N.286.45.F1	unclassified sequence	Heunggongvirae	1881444	d_Viruses;-_Duplodnaviria;k_Heunggongvirae;p_Uroviricota;c_Caudoviricetes;f_Ackermannviridae;-_unclassified Ackermannviridae;s_Vibrio phage 1.255.O._10N.286.45.F1	vibrio phage 1.255.o._10n.286.45.f1	0	Non-enveloped	Ackermannviridae	Pantevenvirales	Non-enveloped	phage_default
A0A2I7RYT3_A	170		False	0	0	Vibrio phage 1.255.O._10N.286.45.F1	unclassified sequence	Heunggongvirae	1881444	d_Viruses;-_Duplodnaviria;k_Heunggongvirae;p_Uroviricota;c_Caudoviricetes;f_Ackermannviridae;-_unclassified Ackermannviridae;s_Vibrio phage 1.255.O._10N.286.45.F1	vibrio phage 1.255.o._10n.286.45.f1	0	Non-enveloped	Ackermannviridae	Pantevenvirales	Non-enveloped	phage_default
A0A2I7RYT4_A	177		False	0	0	Vibrio phage 1.255.O._10N.286.45.F1	unclassified sequence	Heunggongvirae	1881444	d_Viruses;-_Duplodnaviria;k_Heunggongvirae;p_Uroviricota;c_Caudoviricetes;f_Ackermannviridae;-_unclassified Ackermannviridae;s_Vibrio phage 1.255.O._10N.286.45.F1	vibrio phage 1.255.o._10n.286.45.f1	0	Non-enveloped	Ackermannviridae	Pantevenvirales	Non-enveloped	phage_default
A0A2I7RYT5_A	133		False	0	0	Vibrio phage 1.255.O._10N.286.45.F1	unclassified sequence	Heunggongvirae	1881444	d_Viruses;-_Duplodnaviria;k_Heunggongvirae;p_Uroviricota;c_Caudoviricetes;f_Ackermannviridae;-_unclassified Ackermannviridae;s_Vibrio phage 1.255.O._10N.286.45.F1	vibrio phage 1.255.o._10n.286.45.f1	0	Non-enveloped	Ackermannviridae	Pantevenvirales	Non-enveloped	phage_default
A0A2I7RYT6_A	64		False	0	0	Vibrio phage 1.255.O._10N.286.45.F1	unclassified sequence	Heunggongvirae	1881444	d_Viruses;-_Duplodnaviria;k_Heunggongvirae;p_Uroviricota;c_Caudoviricetes;f_Ackermannviridae;-_unclassified Ackermannviridae;s_Vibrio phage 1.255.O._10N.286.45.F1	vibrio phage 1.255.o._10n.286.45.f1	0	Non-enveloped	Ackermannviridae	Pantevenvirales	Non-enveloped	phage_default
A0A2I7RYT7_A	156		False	0	0	Vibrio phage 1.255.O._10N.286.45.F1	unclassified sequence	Heunggongvirae	1881444	d_Viruses;-_Duplodnaviria;k_Heunggongvirae;p_Uroviricota;c_Caudoviricetes;f_Ackermannviridae;-_unclassified Ackermannviridae;s_Vibrio phage 1.255.O._10N.286.45.F1	vibrio phage 1.255.o._10n.286.45.f1	0	Non-enveloped	Ackermannviridae	Pantevenvirales	Non-enveloped	phage_default
A0A2I7RYT8_A	101		False	0	0	Vibrio phage 1.255.O._10N.286.45.F1	unclassified sequence	Heunggongvirae	1881444	d_Viruses;-_Duplodnaviria;k_Heunggongvirae;p_Uroviricota;c_Caudoviricetes;f_Ackermannviridae;-_unclassified Ackermannviridae;s_Vibrio phage 1.255.O._10N.286.45.F1	vibrio phage 1.255.o._10n.286.45.f1	0	Non-enveloped	Ackermannviridae	Pantevenvirales	Non-enveloped	phage_default
A0A2I7RYT9_A	805		False	0	0	Vibrio phage 1.255.O._10N.286.45.F1	unclassified sequence	Heunggongvirae	1881444	d_Viruses;-_Duplodnaviria;k_Heunggongvirae;p_Uroviricota;c_Caudoviricetes;f_Ackermannviridae;-_unclassified Ackermannviridae;s_Vibrio phage 1.255.O._10N.286.45.F1	vibrio phage 1.255.o._10n.286.45.f1	0	Non-enveloped	Ackermannviridae	Pantevenvirales	Non-enveloped	phage_default
A0A2I7RYU1_A	337		False	0	0	Vibrio phage 1.255.O._10N.286.45.F1	unclassified sequence	Heunggongvirae	1881444	d_Viruses;-_Duplodnaviria;k_Heunggongvirae;p_Uroviricota;c_Caudoviricetes;f_Ackermannviridae;-_unclassified Ackermannviridae;s_Vibrio phage 1.255.O._10N.286.45.F1	vibrio phage 1.255.o._10n.286.45.f1	0	Non-enveloped	Ackermannviridae	Pantevenvirales	Non-enveloped	phage_default
A0A2I7RYU2_A	69		False	0	0	Vibrio phage 1.255.O._10N.286.45.F1	unclassified sequence	Heunggongvirae	1881444	d_Viruses;-_Duplodnaviria;k_Heunggongvirae;p_Uroviricota;c_Caudoviricetes;f_Ackermannviridae;-_unclassified Ackermannviridae;s_Vibrio phage 1.255.O._10N.286.45.F1	vibrio phage 1.255.o._10n.286.45.f1	0	Non-enveloped	Ackermannviridae	Pantevenvirales	Non-enveloped	phage_default
A0A2I7RYU3_A	212		False	0	0	Vibrio phage 1.255.O._10N.286.45.F1	unclassified sequence	Heunggongvirae	1881444	d_Viruses;-_Duplodnaviria;k_Heunggongvirae;p_Uroviricota;c_Caudoviricetes;f_Ackermannviridae;-_unclassified Ackermannviridae;s_Vibrio phage 1.255.O._10N.286.45.F1	vibrio phage 1.255.o._10n.286.45.f1	0	Non-enveloped	Ackermannviridae	Pantevenvirales	Non-enveloped	phage_default
A0A2I7RYU4_A	130		False	0	0	Vibrio phage 1.255.O._10N.286.45.F1	unclassified sequence	Heunggongvirae	1881444	d_Viruses;-_Duplodnaviria;k_Heunggongvirae;p_Uroviricota;c_Caudoviricetes;f_Ackermannviridae;-_unclassified Ackermannviridae;s_Vibrio phage 1.255.O._10N.286.45.F1	vibrio phage 1.255.o._10n.286.45.f1	0	Non-enveloped	Ackermannviridae	Pantevenvirales	Non-enveloped	phage_default
A0A2I7RYU7_A	127	TMH	False	1	0	Vibrio phage 1.255.O._10N.286.45.F1	unclassified sequence	Heunggongvirae	1881444	d_Viruses;-_Duplodnaviria;k_Heunggongvirae;p_Uroviricota;c_Caudoviricetes;f_Ackermannviridae;-_unclassified Ackermannviridae;s_Vibrio phage 1.255.O._10N.286.45.F1	vibrio phage 1.255.o._10n.286.45.f1	1	Non-enveloped	Ackermannviridae	Pantevenvirales	Non-enveloped	phage_default
A0A2I7RYU8_A	315		False	0	0	Vibrio phage 1.255.O._10N.286.45.F1	unclassified sequence	Heunggongvirae	1881444	d_Viruses;-_Duplodnaviria;k_Heunggongvirae;p_Uroviricota;c_Caudoviricetes;f_Ackermannviridae;-_unclassified Ackermannviridae;s_Vibrio phage 1.255.O._10N.286.45.F1	vibrio phage 1.255.o._10n.286.45.f1	0	Non-enveloped	Ackermannviridae	Pantevenvirales	Non-enveloped	phage_default
A0A2I7RYU9_A	393		False	0	0	Vibrio phage 1.255.O._10N.286.45.F1	unclassified sequence	Heunggongvirae	1881444	d_Viruses;-_Duplodnaviria;k_Heunggongvirae;p_Uroviricota;c_Caudoviricetes;f_Ackermannviridae;-_unclassified Ackermannviridae;s_Vibrio phage 1.255.O._10N.286.45.F1	vibrio phage 1.255.o._10n.286.45.f1	0	Non-enveloped	Ackermannviridae	Pantevenvirales	Non-enveloped	phage_default
A0A2I7RYV1_A	92		False	0	0	Vibrio phage 1.255.O._10N.286.45.F1	unclassified sequence	Heunggongvirae	1881444	d_Viruses;-_Duplodnaviria;k_Heunggongvirae;p_Uroviricota;c_Caudoviricetes;f_Ackermannviridae;-_unclassified Ackermannviridae;s_Vibrio phage 1.255.O._10N.286.45.F1	vibrio phage 1.255.o._10n.286.45.f1	0	Non-enveloped	Ackermannviridae	Pantevenvirales	Non-enveloped	phage_default
A0A2I7RYV4_A	209		True	0	0	Vibrio phage 1.255.O._10N.286.45.F1	unclassified sequence	Heunggongvirae	1881444	d_Viruses;-_Duplodnaviria;k_Heunggongvirae;p_Uroviricota;c_Caudoviricetes;f_Ackermannviridae;-_unclassified Ackermannviridae;s_Vibrio phage 1.255.O._10N.286.45.F1	vibrio phage 1.255.o._10n.286.45.f1	0	Non-enveloped	Ackermannviridae	Pantevenvirales	Non-enveloped	phage_default
A0A2I7RYV6_A	604		False	0	0	Vibrio phage 1.255.O._10N.286.45.F1	unclassified sequence	Heunggongvirae	1881444	d_Viruses;-_Duplodnaviria;k_Heunggongvirae;p_Uroviricota;c_Caudoviricetes;f_Ackermannviridae;-_unclassified Ackermannviridae;s_Vibrio phage 1.255.O._10N.286.45.F1	vibrio phage 1.255.o._10n.286.45.f1	0	Non-enveloped	Ackermannviridae	Pantevenvirales	Non-enveloped	phage_default
A0A2I7RYV8_A	71		False	0	0	Vibrio phage 1.255.O._10N.286.45.F1	unclassified sequence	Heunggongvirae	1881444	d_Viruses;-_Duplodnaviria;k_Heunggongvirae;p_Uroviricota;c_Caudoviricetes;f_Ackermannviridae;-_unclassified Ackermannviridae;s_Vibrio phage 1.255.O._10N.286.45.F1	vibrio phage 1.255.o._10n.286.45.f1	0	Non-enveloped	Ackermannviridae	Pantevenvirales	Non-enveloped	phage_default
A0A2I7RYW0_A	248		False	0	0	Vibrio phage 1.255.O._10N.286.45.F1	unclassified sequence	Heunggongvirae	1881444	d_Viruses;-_Duplodnaviria;k_Heunggongvirae;p_Uroviricota;c_Caudoviricetes;f_Ackermannviridae;-_unclassified Ackermannviridae;s_Vibrio phage 1.255.O._10N.286.45.F1	vibrio phage 1.255.o._10n.286.45.f1	0	Non-enveloped	Ackermannviridae	Pantevenvirales	Non-enveloped	phage_default
A0A2I7RYW5_A	814		False	0	0	Vibrio phage 1.255.O._10N.286.45.F1	unclassified sequence	Heunggongvirae	1881444	d_Viruses;-_Duplodnaviria;k_Heunggongvirae;p_Uroviricota;c_Caudoviricetes;f_Ackermannviridae;-_unclassified Ackermannviridae;s_Vibrio phage 1.255.O._10N.286.45.F1	vibrio phage 1.255.o._10n.286.45.f1	0	Non-enveloped	Ackermannviridae	Pantevenvirales	Non-enveloped	phage_default
A0A2I7RYX0_A	197		False	0	0	Vibrio phage 1.255.O._10N.286.45.F1	unclassified sequence	Heunggongvirae	1881444	d_Viruses;-_Duplodnaviria;k_Heunggongvirae;p_Uroviricota;c_Caudoviricetes;f_Ackermannviridae;-_unclassified Ackermannviridae;s_Vibrio phage 1.255.O._10N.286.45.F1	vibrio phage 1.255.o._10n.286.45.f1	0	Non-enveloped	Ackermannviridae	Pantevenvirales	Non-enveloped	phage_default
A0A2I7RYX1_A	109		False	0	0	Vibrio phage 1.255.O._10N.286.45.F1	unclassified sequence	Heunggongvirae	1881444	d_Viruses;-_Duplodnaviria;k_Heunggongvirae;p_Uroviricota;c_Caudoviricetes;f_Ackermannviridae;-_unclassified Ackermannviridae;s_Vibrio phage 1.255.O._10N.286.45.F1	vibrio phage 1.255.o._10n.286.45.f1	0	Non-enveloped	Ackermannviridae	Pantevenvirales	Non-enveloped	phage_default
A0A2I7RYX4_A	170		False	0	0	Vibrio phage 1.256.O._10N.286.45.F8	unclassified sequence	Heunggongvirae	1881271	d_Viruses;-_Duplodnaviria;k_Heunggongvirae;p_Uroviricota;c_Caudoviricetes;-_unclassified Caudoviricetes;s_Vibrio phage 1.256.O._10N.286.45.F8	vibrio phage 1.256.o._10n.286.45.f8	0	Non-enveloped			Non-enveloped	phage_default
A0A2I7RYX5_A	104		False	0	0	Vibrio phage 1.256.O._10N.286.45.F8	unclassified sequence	Heunggongvirae	1881271	d_Viruses;-_Duplodnaviria;k_Heunggongvirae;p_Uroviricota;c_Caudoviricetes;-_unclassified Caudoviricetes;s_Vibrio phage 1.256.O._10N.286.45.F8	vibrio phage 1.256.o._10n.286.45.f8	0	Non-enveloped			Non-enveloped	phage_default
A0A2I7RYY7_A	56		False	0	0	Vibrio phage 1.255.O._10N.286.45.F1	unclassified sequence	Heunggongvirae	1881444	d_Viruses;-_Duplodnaviria;k_Heunggongvirae;p_Uroviricota;c_Caudoviricetes;f_Ackermannviridae;-_unclassified Ackermannviridae;s_Vibrio phage 1.255.O._10N.286.45.F1	vibrio phage 1.255.o._10n.286.45.f1	0	Non-enveloped	Ackermannviridae	Pantevenvirales	Non-enveloped	phage_default
A0A2I7RYZ8_A	182		False	0	0	Vibrio phage 1.255.O._10N.286.45.F1	unclassified sequence	Heunggongvirae	1881444	d_Viruses;-_Duplodnaviria;k_Heunggongvirae;p_Uroviricota;c_Caudoviricetes;f_Ackermannviridae;-_unclassified Ackermannviridae;s_Vibrio phage 1.255.O._10N.286.45.F1	vibrio phage 1.255.o._10n.286.45.f1	0	Non-enveloped	Ackermannviridae	Pantevenvirales	Non-enveloped	phage_default
A0A2I7RZ02_A	767		False	0	0	Vibrio phage 1.256.O._10N.286.45.F8	unclassified sequence	Heunggongvirae	1881271	d_Viruses;-_Duplodnaviria;k_Heunggongvirae;p_Uroviricota;c_Caudoviricetes;-_unclassified Caudoviricetes;s_Vibrio phage 1.256.O._10N.286.45.F8	vibrio phage 1.256.o._10n.286.45.f8	0	Non-enveloped			Non-enveloped	phage_default
A0A2I7RZ06_A	196		False	0	0	Vibrio phage 1.255.O._10N.286.45.F1	unclassified sequence	Heunggongvirae	1881444	d_Viruses;-_Duplodnaviria;k_Heunggongvirae;p_Uroviricota;c_Caudoviricetes;f_Ackermannviridae;-_unclassified Ackermannviridae;s_Vibrio phage 1.255.O._10N.286.45.F1	vibrio phage 1.255.o._10n.286.45.f1	0	Non-enveloped	Ackermannviridae	Pantevenvirales	Non-enveloped	phage_default
A0A2I7RZ29_A	93		False	0	0	Vibrio phage 1.255.O._10N.286.45.F1	unclassified sequence	Heunggongvirae	1881444	d_Viruses;-_Duplodnaviria;k_Heunggongvirae;p_Uroviricota;c_Caudoviricetes;f_Ackermannviridae;-_unclassified Ackermannviridae;s_Vibrio phage 1.255.O._10N.286.45.F1	vibrio phage 1.255.o._10n.286.45.f1	0	Non-enveloped	Ackermannviridae	Pantevenvirales	Non-enveloped	phage_default
A0A2I7RZ31_A	104		False	0	0	Vibrio phage 1.256.O._10N.286.45.F8	unclassified sequence	Heunggongvirae	1881271	d_Viruses;-_Duplodnaviria;k_Heunggongvirae;p_Uroviricota;c_Caudoviricetes;-_unclassified Caudoviricetes;s_Vibrio phage 1.256.O._10N.286.45.F8	vibrio phage 1.256.o._10n.286.45.f8	0	Non-enveloped			Non-enveloped	phage_default
A0A2I7RZ35_A	269		False	0	0	Vibrio phage 1.257.O._10N.286.46.A4	unclassified sequence	Heunggongvirae	1881445	d_Viruses;-_Duplodnaviria;k_Heunggongvirae;p_Uroviricota;c_Caudoviricetes;-_unclassified Caudoviricetes;s_Vibrio phage 1.257.O._10N.286.46.A4	vibrio phage 1.257.o._10n.286.46.a4	0	Non-enveloped			Non-enveloped	phage_default
A0A2I7RZ38_A	139		False	0	0	Vibrio phage 1.257.O._10N.286.46.A4	unclassified sequence	Heunggongvirae	1881445	d_Viruses;-_Duplodnaviria;k_Heunggongvirae;p_Uroviricota;c_Caudoviricetes;-_unclassified Caudoviricetes;s_Vibrio phage 1.257.O._10N.286.46.A4	vibrio phage 1.257.o._10n.286.46.a4	0	Non-enveloped			Non-enveloped	phage_default
A0A2I7RZ44_A	112		False	0	0	Vibrio phage 1.257.O._10N.286.46.A4	unclassified sequence	Heunggongvirae	1881445	d_Viruses;-_Duplodnaviria;k_Heunggongvirae;p_Uroviricota;c_Caudoviricetes;-_unclassified Caudoviricetes;s_Vibrio phage 1.257.O._10N.286.46.A4	vibrio phage 1.257.o._10n.286.46.a4	0	Non-enveloped			Non-enveloped	phage_default
A0A2I7RZ46_A	58	TMH	False	2	0	Vibrio phage 1.256.O._10N.286.45.F8	unclassified sequence	Heunggongvirae	1881271	d_Viruses;-_Duplodnaviria;k_Heunggongvirae;p_Uroviricota;c_Caudoviricetes;-_unclassified Caudoviricetes;s_Vibrio phage 1.256.O._10N.286.45.F8	vibrio phage 1.256.o._10n.286.45.f8	1	Non-enveloped			Non-enveloped	phage_default
A0A2I7RZ49_A	125		False	0	0	Vibrio phage 1.257.O._10N.286.46.A4	unclassified sequence	Heunggongvirae	1881445	d_Viruses;-_Duplodnaviria;k_Heunggongvirae;p_Uroviricota;c_Caudoviricetes;-_unclassified Caudoviricetes;s_Vibrio phage 1.257.O._10N.286.46.A4	vibrio phage 1.257.o._10n.286.46.a4	0	Non-enveloped			Non-enveloped	phage_default
A0A2I7RZ53_A	89		False	0	0	Vibrio phage 1.257.O._10N.286.46.A4	unclassified sequence	Heunggongvirae	1881445	d_Viruses;-_Duplodnaviria;k_Heunggongvirae;p_Uroviricota;c_Caudoviricetes;-_unclassified Caudoviricetes;s_Vibrio phage 1.257.O._10N.286.46.A4	vibrio phage 1.257.o._10n.286.46.a4	0	Non-enveloped			Non-enveloped	phage_default
A0A2I7RZ68_A	65		False	0	0	Vibrio phage 1.257.O._10N.286.46.A4	unclassified sequence	Heunggongvirae	1881445	d_Viruses;-_Duplodnaviria;k_Heunggongvirae;p_Uroviricota;c_Caudoviricetes;-_unclassified Caudoviricetes;s_Vibrio phage 1.257.O._10N.286.46.A4	vibrio phage 1.257.o._10n.286.46.a4	0	Non-enveloped			Non-enveloped	phage_default
A0A2I7RZ71_A	105		False	0	0	Vibrio phage 1.257.O._10N.286.46.A4	unclassified sequence	Heunggongvirae	1881445	d_Viruses;-_Duplodnaviria;k_Heunggongvirae;p_Uroviricota;c_Caudoviricetes;-_unclassified Caudoviricetes;s_Vibrio phage 1.257.O._10N.286.46.A4	vibrio phage 1.257.o._10n.286.46.a4	0	Non-enveloped			Non-enveloped	phage_default
A0A2I7RZ75_A	179		False	0	0	Vibrio phage 1.256.O._10N.286.45.F8	unclassified sequence	Heunggongvirae	1881271	d_Viruses;-_Duplodnaviria;k_Heunggongvirae;p_Uroviricota;c_Caudoviricetes;-_unclassified Caudoviricetes;s_Vibrio phage 1.256.O._10N.286.45.F8	vibrio phage 1.256.o._10n.286.45.f8	0	Non-enveloped			Non-enveloped	phage_default
A0A2I7RZ80_A	124		False	0	0	Vibrio phage 1.257.O._10N.286.46.A4	unclassified sequence	Heunggongvirae	1881445	d_Viruses;-_Duplodnaviria;k_Heunggongvirae;p_Uroviricota;c_Caudoviricetes;-_unclassified Caudoviricetes;s_Vibrio phage 1.257.O._10N.286.46.A4	vibrio phage 1.257.o._10n.286.46.a4	0	Non-enveloped			Non-enveloped	phage_default
A0A2I7RZ84_A	75		False	0	0	Vibrio phage 1.257.O._10N.286.46.A4	unclassified sequence	Heunggongvirae	1881445	d_Viruses;-_Duplodnaviria;k_Heunggongvirae;p_Uroviricota;c_Caudoviricetes;-_unclassified Caudoviricetes;s_Vibrio phage 1.257.O._10N.286.46.A4	vibrio phage 1.257.o._10n.286.46.a4	0	Non-enveloped			Non-enveloped	phage_default
A0A2I7RZ85_A	319		False	0	0	Vibrio phage 1.259.O._10N.286.48.F4	unclassified sequence	Heunggongvirae	1881446	d_Viruses;-_Duplodnaviria;k_Heunggongvirae;p_Uroviricota;c_Caudoviricetes;-_unclassified Caudoviricetes;s_Vibrio phage 1.259.O._10N.286.48.F4	vibrio phage 1.259.o._10n.286.48.f4	0	Non-enveloped			Non-enveloped	phage_default
A0A2I7RZ87_A	159		False	0	0	Vibrio phage 1.259.O._10N.286.48.F4	unclassified sequence	Heunggongvirae	1881446	d_Viruses;-_Duplodnaviria;k_Heunggongvirae;p_Uroviricota;c_Caudoviricetes;-_unclassified Caudoviricetes;s_Vibrio phage 1.259.O._10N.286.48.F4	vibrio phage 1.259.o._10n.286.48.f4	0	Non-enveloped			Non-enveloped	phage_default
A0A2I7RZ89_A	167		False	0	0	Vibrio phage 1.259.O._10N.286.48.F4	unclassified sequence	Heunggongvirae	1881446	d_Viruses;-_Duplodnaviria;k_Heunggongvirae;p_Uroviricota;c_Caudoviricetes;-_unclassified Caudoviricetes;s_Vibrio phage 1.259.O._10N.286.48.F4	vibrio phage 1.259.o._10n.286.48.f4	0	Non-enveloped			Non-enveloped	phage_default
A0A2I7RZ91_A	1085		False	0	0	Vibrio phage 1.259.O._10N.286.48.F4	unclassified sequence	Heunggongvirae	1881446	d_Viruses;-_Duplodnaviria;k_Heunggongvirae;p_Uroviricota;c_Caudoviricetes;-_unclassified Caudoviricetes;s_Vibrio phage 1.259.O._10N.286.48.F4	vibrio phage 1.259.o._10n.286.48.f4	0	Non-enveloped			Non-enveloped	phage_default
A0A2I7RZ93_A	81		False	0	0	Vibrio phage 1.259.O._10N.286.48.F4	unclassified sequence	Heunggongvirae	1881446	d_Viruses;-_Duplodnaviria;k_Heunggongvirae;p_Uroviricota;c_Caudoviricetes;-_unclassified Caudoviricetes;s_Vibrio phage 1.259.O._10N.286.48.F4	vibrio phage 1.259.o._10n.286.48.f4	0	Non-enveloped			Non-enveloped	phage_default
A0A2I7RZ95_A	106		False	0	0	Vibrio phage 1.259.O._10N.286.48.F4	unclassified sequence	Heunggongvirae	1881446	d_Viruses;-_Duplodnaviria;k_Heunggongvirae;p_Uroviricota;c_Caudoviricetes;-_unclassified Caudoviricetes;s_Vibrio phage 1.259.O._10N.286.48.F4	vibrio phage 1.259.o._10n.286.48.f4	0	Non-enveloped			Non-enveloped	phage_default
A0A2I7RZ99_A	92		False	0	0	Vibrio phage 1.259.O._10N.286.48.F4	unclassified sequence	Heunggongvirae	1881446	d_Viruses;-_Duplodnaviria;k_Heunggongvirae;p_Uroviricota;c_Caudoviricetes;-_unclassified Caudoviricetes;s_Vibrio phage 1.259.O._10N.286.48.F4	vibrio phage 1.259.o._10n.286.48.f4	0	Non-enveloped			Non-enveloped	phage_default
A0A2I7RZA1_A	158		False	0	0	Vibrio phage 1.259.O._10N.286.48.F4	unclassified sequence	Heunggongvirae	1881446	d_Viruses;-_Duplodnaviria;k_Heunggongvirae;p_Uroviricota;c_Caudoviricetes;-_unclassified Caudoviricetes;s_Vibrio phage 1.259.O._10N.286.48.F4	vibrio phage 1.259.o._10n.286.48.f4	0	Non-enveloped			Non-enveloped	phage_default
A0A2I7RZA6_A	203		False	0	0	Vibrio phage 1.259.O._10N.286.48.F4	unclassified sequence	Heunggongvirae	1881446	d_Viruses;-_Duplodnaviria;k_Heunggongvirae;p_Uroviricota;c_Caudoviricetes;-_unclassified Caudoviricetes;s_Vibrio phage 1.259.O._10N.286.48.F4	vibrio phage 1.259.o._10n.286.48.f4	0	Non-enveloped			Non-enveloped	phage_default
A0A2I7RZA8_A	385	TMH	False	1	0	Vibrio phage 1.259.O._10N.286.48.F4	unclassified sequence	Heunggongvirae	1881446	d_Viruses;-_Duplodnaviria;k_Heunggongvirae;p_Uroviricota;c_Caudoviricetes;-_unclassified Caudoviricetes;s_Vibrio phage 1.259.O._10N.286.48.F4	vibrio phage 1.259.o._10n.286.48.f4	1	Non-enveloped			Non-enveloped	phage_default
A0A2I7RZB0_A	71		False	0	0	Vibrio phage 1.259.O._10N.286.48.F4	unclassified sequence	Heunggongvirae	1881446	d_Viruses;-_Duplodnaviria;k_Heunggongvirae;p_Uroviricota;c_Caudoviricetes;-_unclassified Caudoviricetes;s_Vibrio phage 1.259.O._10N.286.48.F4	vibrio phage 1.259.o._10n.286.48.f4	0	Non-enveloped			Non-enveloped	phage_default
A0A2I7RZB1_A	50	TMH	False	2	0	Vibrio phage 1.259.O._10N.286.48.F4	unclassified sequence	Heunggongvirae	1881446	d_Viruses;-_Duplodnaviria;k_Heunggongvirae;p_Uroviricota;c_Caudoviricetes;-_unclassified Caudoviricetes;s_Vibrio phage 1.259.O._10N.286.48.F4	vibrio phage 1.259.o._10n.286.48.f4	1	Non-enveloped			Non-enveloped	phage_default
A0A2I7RZB6_A	739		False	0	0	Vibrio phage 1.259.O._10N.286.48.F4	unclassified sequence	Heunggongvirae	1881446	d_Viruses;-_Duplodnaviria;k_Heunggongvirae;p_Uroviricota;c_Caudoviricetes;-_unclassified Caudoviricetes;s_Vibrio phage 1.259.O._10N.286.48.F4	vibrio phage 1.259.o._10n.286.48.f4	0	Non-enveloped			Non-enveloped	phage_default
A0A2I7RZC0_A	110		False	0	0	Vibrio phage 1.259.O._10N.286.48.F4	unclassified sequence	Heunggongvirae	1881446	d_Viruses;-_Duplodnaviria;k_Heunggongvirae;p_Uroviricota;c_Caudoviricetes;-_unclassified Caudoviricetes;s_Vibrio phage 1.259.O._10N.286.48.F4	vibrio phage 1.259.o._10n.286.48.f4	0	Non-enveloped			Non-enveloped	phage_default
A0A2I7RZC3_A	177		False	0	0	Vibrio phage 1.259.O._10N.286.48.F4	unclassified sequence	Heunggongvirae	1881446	d_Viruses;-_Duplodnaviria;k_Heunggongvirae;p_Uroviricota;c_Caudoviricetes;-_unclassified Caudoviricetes;s_Vibrio phage 1.259.O._10N.286.48.F4	vibrio phage 1.259.o._10n.286.48.f4	0	Non-enveloped			Non-enveloped	phage_default
A0A2I7RZC4_A	57		False	0	0	Vibrio phage 1.261.O._10N.286.51.A7	unclassified sequence	Heunggongvirae	1881237	d_Viruses;-_Duplodnaviria;k_Heunggongvirae;p_Uroviricota;c_Caudoviricetes;f_Schitoviridae;g_Mukerjeevirus;s_Mukerjeevirus mv51A7;-_Vibrio phage 1.261.O._10N.286.51.A7	vibrio phage 1.261.o._10n.286.51.a7	0	Non-enveloped	Schitoviridae		Non-enveloped	phage_default
A0A2I7RZC9_A	61		False	0	0	Vibrio phage 1.259.O._10N.286.48.F4	unclassified sequence	Heunggongvirae	1881446	d_Viruses;-_Duplodnaviria;k_Heunggongvirae;p_Uroviricota;c_Caudoviricetes;-_unclassified Caudoviricetes;s_Vibrio phage 1.259.O._10N.286.48.F4	vibrio phage 1.259.o._10n.286.48.f4	0	Non-enveloped			Non-enveloped	phage_default
A0A2I7RZD1_A	172		False	0	0	Vibrio phage 1.257.O._10N.286.46.A4	unclassified sequence	Heunggongvirae	1881445	d_Viruses;-_Duplodnaviria;k_Heunggongvirae;p_Uroviricota;c_Caudoviricetes;-_unclassified Caudoviricetes;s_Vibrio phage 1.257.O._10N.286.46.A4	vibrio phage 1.257.o._10n.286.46.a4	0	Non-enveloped			Non-enveloped	phage_default
A0A2I7RZD4_A	106		False	0	0	Vibrio phage 1.261.O._10N.286.51.A7	unclassified sequence	Heunggongvirae	1881237	d_Viruses;-_Duplodnaviria;k_Heunggongvirae;p_Uroviricota;c_Caudoviricetes;f_Schitoviridae;g_Mukerjeevirus;s_Mukerjeevirus mv51A7;-_Vibrio phage 1.261.O._10N.286.51.A7	vibrio phage 1.261.o._10n.286.51.a7	0	Non-enveloped	Schitoviridae		Non-enveloped	phage_default
A0A2I7RZE1_A	47		False	0	0	Vibrio phage 1.259.O._10N.286.48.F4	unclassified sequence	Heunggongvirae	1881446	d_Viruses;-_Duplodnaviria;k_Heunggongvirae;p_Uroviricota;c_Caudoviricetes;-_unclassified Caudoviricetes;s_Vibrio phage 1.259.O._10N.286.48.F4	vibrio phage 1.259.o._10n.286.48.f4	0	Non-enveloped			Non-enveloped	phage_default
A0A2I7RZE7_A	134		False	0	0	Vibrio phage 1.261.O._10N.286.51.A7	unclassified sequence	Heunggongvirae	1881237	d_Viruses;-_Duplodnaviria;k_Heunggongvirae;p_Uroviricota;c_Caudoviricetes;f_Schitoviridae;g_Mukerjeevirus;s_Mukerjeevirus mv51A7;-_Vibrio phage 1.261.O._10N.286.51.A7	vibrio phage 1.261.o._10n.286.51.a7	0	Non-enveloped	Schitoviridae		Non-enveloped	phage_default
A0A2I7RZF4_A	888		False	0	0	Vibrio phage 1.261.O._10N.286.51.A7	unclassified sequence	Heunggongvirae	1881237	d_Viruses;-_Duplodnaviria;k_Heunggongvirae;p_Uroviricota;c_Caudoviricetes;f_Schitoviridae;g_Mukerjeevirus;s_Mukerjeevirus mv51A7;-_Vibrio phage 1.261.O._10N.286.51.A7	vibrio phage 1.261.o._10n.286.51.a7	0	Non-enveloped	Schitoviridae		Non-enveloped	phage_default
A0A2I7RZF5_A	557		False	0	0	Vibrio phage 1.261.O._10N.286.51.A7	unclassified sequence	Heunggongvirae	1881237	d_Viruses;-_Duplodnaviria;k_Heunggongvirae;p_Uroviricota;c_Caudoviricetes;f_Schitoviridae;g_Mukerjeevirus;s_Mukerjeevirus mv51A7;-_Vibrio phage 1.261.O._10N.286.51.A7	vibrio phage 1.261.o._10n.286.51.a7	0	Non-enveloped	Schitoviridae		Non-enveloped	phage_default
A0A2I7RZF8_A	136		False	0	0	Vibrio phage 1.261.O._10N.286.51.A7	unclassified sequence	Heunggongvirae	1881237	d_Viruses;-_Duplodnaviria;k_Heunggongvirae;p_Uroviricota;c_Caudoviricetes;f_Schitoviridae;g_Mukerjeevirus;s_Mukerjeevirus mv51A7;-_Vibrio phage 1.261.O._10N.286.51.A7	vibrio phage 1.261.o._10n.286.51.a7	0	Non-enveloped	Schitoviridae		Non-enveloped	phage_default
A0A2I7RZG2_A	354		False	0	0	Vibrio phage 1.261.O._10N.286.51.A7	unclassified sequence	Heunggongvirae	1881237	d_Viruses;-_Duplodnaviria;k_Heunggongvirae;p_Uroviricota;c_Caudoviricetes;f_Schitoviridae;g_Mukerjeevirus;s_Mukerjeevirus mv51A7;-_Vibrio phage 1.261.O._10N.286.51.A7	vibrio phage 1.261.o._10n.286.51.a7	0	Non-enveloped	Schitoviridae		Non-enveloped	phage_default
A0A2I7RZG4_A	705	TMH	False	4	0	Vibrio phage 1.261.O._10N.286.51.A7	unclassified sequence	Heunggongvirae	1881237	d_Viruses;-_Duplodnaviria;k_Heunggongvirae;p_Uroviricota;c_Caudoviricetes;f_Schitoviridae;g_Mukerjeevirus;s_Mukerjeevirus mv51A7;-_Vibrio phage 1.261.O._10N.286.51.A7	vibrio phage 1.261.o._10n.286.51.a7	1	Non-enveloped	Schitoviridae		Non-enveloped	phage_default
A0A2I7RZG7_A	136		False	0	0	Vibrio phage 1.261.O._10N.286.51.A7	unclassified sequence	Heunggongvirae	1881237	d_Viruses;-_Duplodnaviria;k_Heunggongvirae;p_Uroviricota;c_Caudoviricetes;f_Schitoviridae;g_Mukerjeevirus;s_Mukerjeevirus mv51A7;-_Vibrio phage 1.261.O._10N.286.51.A7	vibrio phage 1.261.o._10n.286.51.a7	0	Non-enveloped	Schitoviridae		Non-enveloped	phage_default
A0A2I7RZG8_A	111		False	0	0	Vibrio phage 1.259.O._10N.286.48.F4	unclassified sequence	Heunggongvirae	1881446	d_Viruses;-_Duplodnaviria;k_Heunggongvirae;p_Uroviricota;c_Caudoviricetes;-_unclassified Caudoviricetes;s_Vibrio phage 1.259.O._10N.286.48.F4	vibrio phage 1.259.o._10n.286.48.f4	0	Non-enveloped			Non-enveloped	phage_default
A0A2I7RZH1_A	343		False	0	0	Vibrio phage 1.261.O._10N.286.51.A7	unclassified sequence	Heunggongvirae	1881237	d_Viruses;-_Duplodnaviria;k_Heunggongvirae;p_Uroviricota;c_Caudoviricetes;f_Schitoviridae;g_Mukerjeevirus;s_Mukerjeevirus mv51A7;-_Vibrio phage 1.261.O._10N.286.51.A7	vibrio phage 1.261.o._10n.286.51.a7	0	Non-enveloped	Schitoviridae		Non-enveloped	phage_default
A0A2I7RZH3_A	342		False	0	0	Vibrio phage 1.261.O._10N.286.51.A7	unclassified sequence	Heunggongvirae	1881237	d_Viruses;-_Duplodnaviria;k_Heunggongvirae;p_Uroviricota;c_Caudoviricetes;f_Schitoviridae;g_Mukerjeevirus;s_Mukerjeevirus mv51A7;-_Vibrio phage 1.261.O._10N.286.51.A7	vibrio phage 1.261.o._10n.286.51.a7	0	Non-enveloped	Schitoviridae		Non-enveloped	phage_default
A0A2I7RZI5_A	103	TMH	False	1	0	Vibrio phage 1.259.O._10N.286.48.F4	unclassified sequence	Heunggongvirae	1881446	d_Viruses;-_Duplodnaviria;k_Heunggongvirae;p_Uroviricota;c_Caudoviricetes;-_unclassified Caudoviricetes;s_Vibrio phage 1.259.O._10N.286.48.F4	vibrio phage 1.259.o._10n.286.48.f4	1	Non-enveloped			Non-enveloped	phage_default
A0A2I7RZI6_A	269		False	0	0	Vibrio phage 1.261.O._10N.286.51.A7	unclassified sequence	Heunggongvirae	1881237	d_Viruses;-_Duplodnaviria;k_Heunggongvirae;p_Uroviricota;c_Caudoviricetes;f_Schitoviridae;g_Mukerjeevirus;s_Mukerjeevirus mv51A7;-_Vibrio phage 1.261.O._10N.286.51.A7	vibrio phage 1.261.o._10n.286.51.a7	0	Non-enveloped	Schitoviridae		Non-enveloped	phage_default
A0A2I7RZJ8_A	114		False	0	0	Vibrio phage 1.261.O._10N.286.51.A7	unclassified sequence	Heunggongvirae	1881237	d_Viruses;-_Duplodnaviria;k_Heunggongvirae;p_Uroviricota;c_Caudoviricetes;f_Schitoviridae;g_Mukerjeevirus;s_Mukerjeevirus mv51A7;-_Vibrio phage 1.261.O._10N.286.51.A7	vibrio phage 1.261.o._10n.286.51.a7	0	Non-enveloped	Schitoviridae		Non-enveloped	phage_default
A0A2I7RZK8_A	69		False	0	0	Vibrio phage 1.262.O._10N.286.51.A9	unclassified sequence	Heunggongvirae	1881238	d_Viruses;-_Duplodnaviria;k_Heunggongvirae;p_Uroviricota;c_Caudoviricetes;-_unclassified Caudoviricetes;s_Vibrio phage 1.262.O._10N.286.51.A9	vibrio phage 1.262.o._10n.286.51.a9	0	Non-enveloped			Non-enveloped	phage_default
A0A2I7RZL0_A	418		False	0	0	Vibrio phage 1.262.O._10N.286.51.A9	unclassified sequence	Heunggongvirae	1881238	d_Viruses;-_Duplodnaviria;k_Heunggongvirae;p_Uroviricota;c_Caudoviricetes;-_unclassified Caudoviricetes;s_Vibrio phage 1.262.O._10N.286.51.A9	vibrio phage 1.262.o._10n.286.51.a9	0	Non-enveloped			Non-enveloped	phage_default
A0A2I7RZL3_A	70		False	0	0	Vibrio phage 1.261.O._10N.286.51.A7	unclassified sequence	Heunggongvirae	1881237	d_Viruses;-_Duplodnaviria;k_Heunggongvirae;p_Uroviricota;c_Caudoviricetes;f_Schitoviridae;g_Mukerjeevirus;s_Mukerjeevirus mv51A7;-_Vibrio phage 1.261.O._10N.286.51.A7	vibrio phage 1.261.o._10n.286.51.a7	0	Non-enveloped	Schitoviridae		Non-enveloped	phage_default
A0A2I7RZL4_A	133		False	0	0	Vibrio phage 1.262.O._10N.286.51.A9	unclassified sequence	Heunggongvirae	1881238	d_Viruses;-_Duplodnaviria;k_Heunggongvirae;p_Uroviricota;c_Caudoviricetes;-_unclassified Caudoviricetes;s_Vibrio phage 1.262.O._10N.286.51.A9	vibrio phage 1.262.o._10n.286.51.a9	0	Non-enveloped			Non-enveloped	phage_default
A0A2I7RZL5_A	71		False	0	0	Vibrio phage 1.262.O._10N.286.51.A9	unclassified sequence	Heunggongvirae	1881238	d_Viruses;-_Duplodnaviria;k_Heunggongvirae;p_Uroviricota;c_Caudoviricetes;-_unclassified Caudoviricetes;s_Vibrio phage 1.262.O._10N.286.51.A9	vibrio phage 1.262.o._10n.286.51.a9	0	Non-enveloped			Non-enveloped	phage_default
A0A2I7RZL8_A	59		False	0	0	Vibrio phage 1.262.O._10N.286.51.A9	unclassified sequence	Heunggongvirae	1881238	d_Viruses;-_Duplodnaviria;k_Heunggongvirae;p_Uroviricota;c_Caudoviricetes;-_unclassified Caudoviricetes;s_Vibrio phage 1.262.O._10N.286.51.A9	vibrio phage 1.262.o._10n.286.51.a9	0	Non-enveloped			Non-enveloped	phage_default
A0A2I7RZL9_A	112		False	0	0	Vibrio phage 1.262.O._10N.286.51.A9	unclassified sequence	Heunggongvirae	1881238	d_Viruses;-_Duplodnaviria;k_Heunggongvirae;p_Uroviricota;c_Caudoviricetes;-_unclassified Caudoviricetes;s_Vibrio phage 1.262.O._10N.286.51.A9	vibrio phage 1.262.o._10n.286.51.a9	0	Non-enveloped			Non-enveloped	phage_default
A0A2I7RZM2_A	90	TMH	True	1	0	Vibrio phage 1.262.O._10N.286.51.A9	unclassified sequence	Heunggongvirae	1881238	d_Viruses;-_Duplodnaviria;k_Heunggongvirae;p_Uroviricota;c_Caudoviricetes;-_unclassified Caudoviricetes;s_Vibrio phage 1.262.O._10N.286.51.A9	vibrio phage 1.262.o._10n.286.51.a9	1	Non-enveloped			Non-enveloped	phage_default
A0A2I7RZM3_A	106		False	0	0	Vibrio phage 1.262.O._10N.286.51.A9	unclassified sequence	Heunggongvirae	1881238	d_Viruses;-_Duplodnaviria;k_Heunggongvirae;p_Uroviricota;c_Caudoviricetes;-_unclassified Caudoviricetes;s_Vibrio phage 1.262.O._10N.286.51.A9	vibrio phage 1.262.o._10n.286.51.a9	0	Non-enveloped			Non-enveloped	phage_default
A0A2I7RZM7_A	394	TMH	False	2	0	Vibrio phage 1.262.O._10N.286.51.A9	unclassified sequence	Heunggongvirae	1881238	d_Viruses;-_Duplodnaviria;k_Heunggongvirae;p_Uroviricota;c_Caudoviricetes;-_unclassified Caudoviricetes;s_Vibrio phage 1.262.O._10N.286.51.A9	vibrio phage 1.262.o._10n.286.51.a9	1	Non-enveloped			Non-enveloped	phage_default
A0A2I7RZN0_A	205		False	0	0	Vibrio phage 1.262.O._10N.286.51.A9	unclassified sequence	Heunggongvirae	1881238	d_Viruses;-_Duplodnaviria;k_Heunggongvirae;p_Uroviricota;c_Caudoviricetes;-_unclassified Caudoviricetes;s_Vibrio phage 1.262.O._10N.286.51.A9	vibrio phage 1.262.o._10n.286.51.a9	0	Non-enveloped			Non-enveloped	phage_default
A0A2I7RZN2_A	129		False	0	0	Vibrio phage 1.262.O._10N.286.51.A9	unclassified sequence	Heunggongvirae	1881238	d_Viruses;-_Duplodnaviria;k_Heunggongvirae;p_Uroviricota;c_Caudoviricetes;-_unclassified Caudoviricetes;s_Vibrio phage 1.262.O._10N.286.51.A9	vibrio phage 1.262.o._10n.286.51.a9	0	Non-enveloped			Non-enveloped	phage_default
A0A2I7RZN3_A	906	TMH	False	6	0	Vibrio phage 1.262.O._10N.286.51.A9	unclassified sequence	Heunggongvirae	1881238	d_Viruses;-_Duplodnaviria;k_Heunggongvirae;p_Uroviricota;c_Caudoviricetes;-_unclassified Caudoviricetes;s_Vibrio phage 1.262.O._10N.286.51.A9	vibrio phage 1.262.o._10n.286.51.a9	1	Non-enveloped			Non-enveloped	phage_default
A0A2I7RZN5_A	285		True	0	0	Vibrio phage 1.262.O._10N.286.51.A9	unclassified sequence	Heunggongvirae	1881238	d_Viruses;-_Duplodnaviria;k_Heunggongvirae;p_Uroviricota;c_Caudoviricetes;-_unclassified Caudoviricetes;s_Vibrio phage 1.262.O._10N.286.51.A9	vibrio phage 1.262.o._10n.286.51.a9	0	Non-enveloped			Non-enveloped	phage_default
A0A2I7RZN9_A	91		False	0	0	Vibrio phage 1.262.O._10N.286.51.A9	unclassified sequence	Heunggongvirae	1881238	d_Viruses;-_Duplodnaviria;k_Heunggongvirae;p_Uroviricota;c_Caudoviricetes;-_unclassified Caudoviricetes;s_Vibrio phage 1.262.O._10N.286.51.A9	vibrio phage 1.262.o._10n.286.51.a9	0	Non-enveloped			Non-enveloped	phage_default
A0A2I7RZP0_A	57		False	0	0	Vibrio phage 1.262.O._10N.286.51.A9	unclassified sequence	Heunggongvirae	1881238	d_Viruses;-_Duplodnaviria;k_Heunggongvirae;p_Uroviricota;c_Caudoviricetes;-_unclassified Caudoviricetes;s_Vibrio phage 1.262.O._10N.286.51.A9	vibrio phage 1.262.o._10n.286.51.a9	0	Non-enveloped			Non-enveloped	phage_default
A0A2I7RZP2_A	59		False	0	0	Vibrio phage 1.262.O._10N.286.51.A9	unclassified sequence	Heunggongvirae	1881238	d_Viruses;-_Duplodnaviria;k_Heunggongvirae;p_Uroviricota;c_Caudoviricetes;-_unclassified Caudoviricetes;s_Vibrio phage 1.262.O._10N.286.51.A9	vibrio phage 1.262.o._10n.286.51.a9	0	Non-enveloped			Non-enveloped	phage_default
A0A2I7RZP5_A	66		False	0	0	Vibrio phage 1.262.O._10N.286.51.A9	unclassified sequence	Heunggongvirae	1881238	d_Viruses;-_Duplodnaviria;k_Heunggongvirae;p_Uroviricota;c_Caudoviricetes;-_unclassified Caudoviricetes;s_Vibrio phage 1.262.O._10N.286.51.A9	vibrio phage 1.262.o._10n.286.51.a9	0	Non-enveloped			Non-enveloped	phage_default
A0A2I7RZP6_A	64		False	0	0	Vibrio phage 1.262.O._10N.286.51.A9	unclassified sequence	Heunggongvirae	1881238	d_Viruses;-_Duplodnaviria;k_Heunggongvirae;p_Uroviricota;c_Caudoviricetes;-_unclassified Caudoviricetes;s_Vibrio phage 1.262.O._10N.286.51.A9	vibrio phage 1.262.o._10n.286.51.a9	0	Non-enveloped			Non-enveloped	phage_default
A0A2I7RZP8_A	84	TMH	False	1	0	Vibrio phage 1.262.O._10N.286.51.A9	unclassified sequence	Heunggongvirae	1881238	d_Viruses;-_Duplodnaviria;k_Heunggongvirae;p_Uroviricota;c_Caudoviricetes;-_unclassified Caudoviricetes;s_Vibrio phage 1.262.O._10N.286.51.A9	vibrio phage 1.262.o._10n.286.51.a9	1	Non-enveloped			Non-enveloped	phage_default
A0A2I7RZP9_A	90		False	0	0	Vibrio phage 1.262.O._10N.286.51.A9	unclassified sequence	Heunggongvirae	1881238	d_Viruses;-_Duplodnaviria;k_Heunggongvirae;p_Uroviricota;c_Caudoviricetes;-_unclassified Caudoviricetes;s_Vibrio phage 1.262.O._10N.286.51.A9	vibrio phage 1.262.o._10n.286.51.a9	0	Non-enveloped			Non-enveloped	phage_default
A0A2I7RZQ0_A	246		False	0	0	Vibrio phage 1.262.O._10N.286.51.A9	unclassified sequence	Heunggongvirae	1881238	d_Viruses;-_Duplodnaviria;k_Heunggongvirae;p_Uroviricota;c_Caudoviricetes;-_unclassified Caudoviricetes;s_Vibrio phage 1.262.O._10N.286.51.A9	vibrio phage 1.262.o._10n.286.51.a9	0	Non-enveloped			Non-enveloped	phage_default
A0A2I7RZQ1_A	86	TMH	False	1	0	Vibrio phage 1.262.O._10N.286.51.A9	unclassified sequence	Heunggongvirae	1881238	d_Viruses;-_Duplodnaviria;k_Heunggongvirae;p_Uroviricota;c_Caudoviricetes;-_unclassified Caudoviricetes;s_Vibrio phage 1.262.O._10N.286.51.A9	vibrio phage 1.262.o._10n.286.51.a9	1	Non-enveloped			Non-enveloped	phage_default
A0A2I7RZQ2_A	68		False	0	0	Vibrio phage 1.262.O._10N.286.51.A9	unclassified sequence	Heunggongvirae	1881238	d_Viruses;-_Duplodnaviria;k_Heunggongvirae;p_Uroviricota;c_Caudoviricetes;-_unclassified Caudoviricetes;s_Vibrio phage 1.262.O._10N.286.51.A9	vibrio phage 1.262.o._10n.286.51.a9	0	Non-enveloped			Non-enveloped	phage_default
A0A2I7RZQ6_A	100		False	0	0	Vibrio phage 1.262.O._10N.286.51.A9	unclassified sequence	Heunggongvirae	1881238	d_Viruses;-_Duplodnaviria;k_Heunggongvirae;p_Uroviricota;c_Caudoviricetes;-_unclassified Caudoviricetes;s_Vibrio phage 1.262.O._10N.286.51.A9	vibrio phage 1.262.o._10n.286.51.a9	0	Non-enveloped			Non-enveloped	phage_default
A0A2I7RZQ9_A	69		False	0	0	Vibrio phage 1.262.O._10N.286.51.A9	unclassified sequence	Heunggongvirae	1881238	d_Viruses;-_Duplodnaviria;k_Heunggongvirae;p_Uroviricota;c_Caudoviricetes;-_unclassified Caudoviricetes;s_Vibrio phage 1.262.O._10N.286.51.A9	vibrio phage 1.262.o._10n.286.51.a9	0	Non-enveloped			Non-enveloped	phage_default
A0A2I7RZR1_A	80		False	0	0	Vibrio phage 1.262.O._10N.286.51.A9	unclassified sequence	Heunggongvirae	1881238	d_Viruses;-_Duplodnaviria;k_Heunggongvirae;p_Uroviricota;c_Caudoviricetes;-_unclassified Caudoviricetes;s_Vibrio phage 1.262.O._10N.286.51.A9	vibrio phage 1.262.o._10n.286.51.a9	0	Non-enveloped			Non-enveloped	phage_default
A0A2I7RZR2_A	218		False	0	0	Vibrio phage 1.262.O._10N.286.51.A9	unclassified sequence	Heunggongvirae	1881238	d_Viruses;-_Duplodnaviria;k_Heunggongvirae;p_Uroviricota;c_Caudoviricetes;-_unclassified Caudoviricetes;s_Vibrio phage 1.262.O._10N.286.51.A9	vibrio phage 1.262.o._10n.286.51.a9	0	Non-enveloped			Non-enveloped	phage_default
A0A2I7RZR3_A	132		False	0	0	Vibrio phage 1.262.O._10N.286.51.A9	unclassified sequence	Heunggongvirae	1881238	d_Viruses;-_Duplodnaviria;k_Heunggongvirae;p_Uroviricota;c_Caudoviricetes;-_unclassified Caudoviricetes;s_Vibrio phage 1.262.O._10N.286.51.A9	vibrio phage 1.262.o._10n.286.51.a9	0	Non-enveloped			Non-enveloped	phage_default
A0A2I7RZR6_A	86		False	0	0	Vibrio phage 1.262.O._10N.286.51.A9	unclassified sequence	Heunggongvirae	1881238	d_Viruses;-_Duplodnaviria;k_Heunggongvirae;p_Uroviricota;c_Caudoviricetes;-_unclassified Caudoviricetes;s_Vibrio phage 1.262.O._10N.286.51.A9	vibrio phage 1.262.o._10n.286.51.a9	0	Non-enveloped			Non-enveloped	phage_default
A0A2I7RZR7_A	75		False	0	0	Vibrio phage 1.262.O._10N.286.51.A9	unclassified sequence	Heunggongvirae	1881238	d_Viruses;-_Duplodnaviria;k_Heunggongvirae;p_Uroviricota;c_Caudoviricetes;-_unclassified Caudoviricetes;s_Vibrio phage 1.262.O._10N.286.51.A9	vibrio phage 1.262.o._10n.286.51.a9	0	Non-enveloped			Non-enveloped	phage_default
A0A2I7RZR8_A	71		False	0	0	Vibrio phage 1.262.O._10N.286.51.A9	unclassified sequence	Heunggongvirae	1881238	d_Viruses;-_Duplodnaviria;k_Heunggongvirae;p_Uroviricota;c_Caudoviricetes;-_unclassified Caudoviricetes;s_Vibrio phage 1.262.O._10N.286.51.A9	vibrio phage 1.262.o._10n.286.51.a9	0	Non-enveloped			Non-enveloped	phage_default
A0A2I7RZS1_A	110		False	0	0	Vibrio phage 1.262.O._10N.286.51.A9	unclassified sequence	Heunggongvirae	1881238	d_Viruses;-_Duplodnaviria;k_Heunggongvirae;p_Uroviricota;c_Caudoviricetes;-_unclassified Caudoviricetes;s_Vibrio phage 1.262.O._10N.286.51.A9	vibrio phage 1.262.o._10n.286.51.a9	0	Non-enveloped			Non-enveloped	phage_default
A0A2I7RZS3_A	192		False	0	0	Vibrio phage 1.262.O._10N.286.51.A9	unclassified sequence	Heunggongvirae	1881238	d_Viruses;-_Duplodnaviria;k_Heunggongvirae;p_Uroviricota;c_Caudoviricetes;-_unclassified Caudoviricetes;s_Vibrio phage 1.262.O._10N.286.51.A9	vibrio phage 1.262.o._10n.286.51.a9	0	Non-enveloped			Non-enveloped	phage_default
A0A2I7RZS4_A	92		False	0	0	Vibrio phage 1.262.O._10N.286.51.A9	unclassified sequence	Heunggongvirae	1881238	d_Viruses;-_Duplodnaviria;k_Heunggongvirae;p_Uroviricota;c_Caudoviricetes;-_unclassified Caudoviricetes;s_Vibrio phage 1.262.O._10N.286.51.A9	vibrio phage 1.262.o._10n.286.51.a9	0	Non-enveloped			Non-enveloped	phage_default
A0A2I7RZS6_A	220		False	0	0	Vibrio phage 1.262.O._10N.286.51.A9	unclassified sequence	Heunggongvirae	1881238	d_Viruses;-_Duplodnaviria;k_Heunggongvirae;p_Uroviricota;c_Caudoviricetes;-_unclassified Caudoviricetes;s_Vibrio phage 1.262.O._10N.286.51.A9	vibrio phage 1.262.o._10n.286.51.a9	0	Non-enveloped			Non-enveloped	phage_default
A0A2I7RZS9_A	122		False	0	0	Vibrio phage 1.262.O._10N.286.51.A9	unclassified sequence	Heunggongvirae	1881238	d_Viruses;-_Duplodnaviria;k_Heunggongvirae;p_Uroviricota;c_Caudoviricetes;-_unclassified Caudoviricetes;s_Vibrio phage 1.262.O._10N.286.51.A9	vibrio phage 1.262.o._10n.286.51.a9	0	Non-enveloped			Non-enveloped	phage_default
A0A2I7RZT0_A	73		False	0	0	Vibrio phage 1.262.O._10N.286.51.A9	unclassified sequence	Heunggongvirae	1881238	d_Viruses;-_Duplodnaviria;k_Heunggongvirae;p_Uroviricota;c_Caudoviricetes;-_unclassified Caudoviricetes;s_Vibrio phage 1.262.O._10N.286.51.A9	vibrio phage 1.262.o._10n.286.51.a9	0	Non-enveloped			Non-enveloped	phage_default
A0A2I7RZT2_A	71		False	0	0	Vibrio phage 1.262.O._10N.286.51.A9	unclassified sequence	Heunggongvirae	1881238	d_Viruses;-_Duplodnaviria;k_Heunggongvirae;p_Uroviricota;c_Caudoviricetes;-_unclassified Caudoviricetes;s_Vibrio phage 1.262.O._10N.286.51.A9	vibrio phage 1.262.o._10n.286.51.a9	0	Non-enveloped			Non-enveloped	phage_default
A0A2I7RZT3_A	216		False	0	0	Vibrio phage 1.262.O._10N.286.51.A9	unclassified sequence	Heunggongvirae	1881238	d_Viruses;-_Duplodnaviria;k_Heunggongvirae;p_Uroviricota;c_Caudoviricetes;-_unclassified Caudoviricetes;s_Vibrio phage 1.262.O._10N.286.51.A9	vibrio phage 1.262.o._10n.286.51.a9	0	Non-enveloped			Non-enveloped	phage_default
A0A2I7RZT8_A	76		False	0	0	Vibrio phage 1.262.O._10N.286.51.A9	unclassified sequence	Heunggongvirae	1881238	d_Viruses;-_Duplodnaviria;k_Heunggongvirae;p_Uroviricota;c_Caudoviricetes;-_unclassified Caudoviricetes;s_Vibrio phage 1.262.O._10N.286.51.A9	vibrio phage 1.262.o._10n.286.51.a9	0	Non-enveloped			Non-enveloped	phage_default
A0A2I7RZU2_A	66		False	0	0	Vibrio phage 1.262.O._10N.286.51.A9	unclassified sequence	Heunggongvirae	1881238	d_Viruses;-_Duplodnaviria;k_Heunggongvirae;p_Uroviricota;c_Caudoviricetes;-_unclassified Caudoviricetes;s_Vibrio phage 1.262.O._10N.286.51.A9	vibrio phage 1.262.o._10n.286.51.a9	0	Non-enveloped			Non-enveloped	phage_default
A0A2I7RZU3_A	499		False	0	0	Vibrio phage 1.262.O._10N.286.51.A9	unclassified sequence	Heunggongvirae	1881238	d_Viruses;-_Duplodnaviria;k_Heunggongvirae;p_Uroviricota;c_Caudoviricetes;-_unclassified Caudoviricetes;s_Vibrio phage 1.262.O._10N.286.51.A9	vibrio phage 1.262.o._10n.286.51.a9	0	Non-enveloped			Non-enveloped	phage_default
A0A2I7RZU9_A	41		False	0	0	Vibrio phage 1.262.O._10N.286.51.A9	unclassified sequence	Heunggongvirae	1881238	d_Viruses;-_Duplodnaviria;k_Heunggongvirae;p_Uroviricota;c_Caudoviricetes;-_unclassified Caudoviricetes;s_Vibrio phage 1.262.O._10N.286.51.A9	vibrio phage 1.262.o._10n.286.51.a9	0	Non-enveloped			Non-enveloped	phage_default
A0A2I7RZV7_A	97		True	0	0	Vibrio phage 1.262.O._10N.286.51.A9	unclassified sequence	Heunggongvirae	1881238	d_Viruses;-_Duplodnaviria;k_Heunggongvirae;p_Uroviricota;c_Caudoviricetes;-_unclassified Caudoviricetes;s_Vibrio phage 1.262.O._10N.286.51.A9	vibrio phage 1.262.o._10n.286.51.a9	0	Non-enveloped			Non-enveloped	phage_default
A0A2I7RZW4_A	483		False	0	0	Vibrio phage 1.262.O._10N.286.51.A9	unclassified sequence	Heunggongvirae	1881238	d_Viruses;-_Duplodnaviria;k_Heunggongvirae;p_Uroviricota;c_Caudoviricetes;-_unclassified Caudoviricetes;s_Vibrio phage 1.262.O._10N.286.51.A9	vibrio phage 1.262.o._10n.286.51.a9	0	Non-enveloped			Non-enveloped	phage_default
A0A2I7S033_A	61		False	0	0	Vibrio phage 1.263.B._10N.286.51.B1	unclassified sequence	Heunggongvirae	1881273	d_Viruses;-_Duplodnaviria;k_Heunggongvirae;p_Uroviricota;c_Caudoviricetes;-_unclassified Caudoviricetes;s_Vibrio phage 1.263.B._10N.286.51.B1	vibrio phage 1.263.b._10n.286.51.b1	0	Non-enveloped			Non-enveloped	phage_default
A0A2I7S054_A	782		False	0	0	Vibrio phage 1.263.B._10N.286.51.B1	unclassified sequence	Heunggongvirae	1881273	d_Viruses;-_Duplodnaviria;k_Heunggongvirae;p_Uroviricota;c_Caudoviricetes;-_unclassified Caudoviricetes;s_Vibrio phage 1.263.B._10N.286.51.B1	vibrio phage 1.263.b._10n.286.51.b1	0	Non-enveloped			Non-enveloped	phage_default
A0A2I7S055_A	587		False	0	0	Vibrio phage 1.263.B._10N.286.51.B1	unclassified sequence	Heunggongvirae	1881273	d_Viruses;-_Duplodnaviria;k_Heunggongvirae;p_Uroviricota;c_Caudoviricetes;-_unclassified Caudoviricetes;s_Vibrio phage 1.263.B._10N.286.51.B1	vibrio phage 1.263.b._10n.286.51.b1	0	Non-enveloped			Non-enveloped	phage_default
A0A2I7S064_A	56		False	0	0	Vibrio phage 1.263.B._10N.286.51.B1	unclassified sequence	Heunggongvirae	1881273	d_Viruses;-_Duplodnaviria;k_Heunggongvirae;p_Uroviricota;c_Caudoviricetes;-_unclassified Caudoviricetes;s_Vibrio phage 1.263.B._10N.286.51.B1	vibrio phage 1.263.b._10n.286.51.b1	0	Non-enveloped			Non-enveloped	phage_default
A0A2I7S071_A	54	TMH	False	2	0	Vibrio phage 1.263.B._10N.286.51.B1	unclassified sequence	Heunggongvirae	1881273	d_Viruses;-_Duplodnaviria;k_Heunggongvirae;p_Uroviricota;c_Caudoviricetes;-_unclassified Caudoviricetes;s_Vibrio phage 1.263.B._10N.286.51.B1	vibrio phage 1.263.b._10n.286.51.b1	1	Non-enveloped			Non-enveloped	phage_default
A0A2I7S076_A	321		False	0	0	Vibrio phage 1.263.B._10N.286.51.B1	unclassified sequence	Heunggongvirae	1881273	d_Viruses;-_Duplodnaviria;k_Heunggongvirae;p_Uroviricota;c_Caudoviricetes;-_unclassified Caudoviricetes;s_Vibrio phage 1.263.B._10N.286.51.B1	vibrio phage 1.263.b._10n.286.51.b1	0	Non-enveloped			Non-enveloped	phage_default
A0A2I7S083_A	82		False	0	0	Vibrio phage 1.263.B._10N.286.51.B1	unclassified sequence	Heunggongvirae	1881273	d_Viruses;-_Duplodnaviria;k_Heunggongvirae;p_Uroviricota;c_Caudoviricetes;-_unclassified Caudoviricetes;s_Vibrio phage 1.263.B._10N.286.51.B1	vibrio phage 1.263.b._10n.286.51.b1	0	Non-enveloped			Non-enveloped	phage_default
A0A2I7S084_A	62		False	0	0	Vibrio phage 1.264.O._10N.286.51.F2	unclassified sequence	Heunggongvirae	1881447	d_Viruses;-_Duplodnaviria;k_Heunggongvirae;p_Uroviricota;c_Caudoviricetes;f_Zobellviridae;-_unclassified Zobellviridae;s_Vibrio phage 1.264.O._10N.286.51.F2	vibrio phage 1.264.o._10n.286.51.f2	0	Non-enveloped	Zobellviridae		Non-enveloped	phage_default
A0A2I7S086_A	76	TMH	False	2	0	Vibrio phage 1.264.O._10N.286.51.F2	unclassified sequence	Heunggongvirae	1881447	d_Viruses;-_Duplodnaviria;k_Heunggongvirae;p_Uroviricota;c_Caudoviricetes;f_Zobellviridae;-_unclassified Zobellviridae;s_Vibrio phage 1.264.O._10N.286.51.F2	vibrio phage 1.264.o._10n.286.51.f2	1	Non-enveloped	Zobellviridae		Non-enveloped	phage_default
A0A2I7S087_A	294		False	0	0	Vibrio phage 1.264.O._10N.286.51.F2	unclassified sequence	Heunggongvirae	1881447	d_Viruses;-_Duplodnaviria;k_Heunggongvirae;p_Uroviricota;c_Caudoviricetes;f_Zobellviridae;-_unclassified Zobellviridae;s_Vibrio phage 1.264.O._10N.286.51.F2	vibrio phage 1.264.o._10n.286.51.f2	0	Non-enveloped	Zobellviridae		Non-enveloped	phage_default
A0A2I7S088_A	149		False	0	0	Vibrio phage 1.264.O._10N.286.51.F2	unclassified sequence	Heunggongvirae	1881447	d_Viruses;-_Duplodnaviria;k_Heunggongvirae;p_Uroviricota;c_Caudoviricetes;f_Zobellviridae;-_unclassified Zobellviridae;s_Vibrio phage 1.264.O._10N.286.51.F2	vibrio phage 1.264.o._10n.286.51.f2	0	Non-enveloped	Zobellviridae		Non-enveloped	phage_default
A0A2I7S090_A	87		False	0	0	Vibrio phage 1.264.O._10N.286.51.F2	unclassified sequence	Heunggongvirae	1881447	d_Viruses;-_Duplodnaviria;k_Heunggongvirae;p_Uroviricota;c_Caudoviricetes;f_Zobellviridae;-_unclassified Zobellviridae;s_Vibrio phage 1.264.O._10N.286.51.F2	vibrio phage 1.264.o._10n.286.51.f2	0	Non-enveloped	Zobellviridae		Non-enveloped	phage_default
A0A2I7S093_A	118		True	0	0	Vibrio phage 1.264.O._10N.286.51.F2	unclassified sequence	Heunggongvirae	1881447	d_Viruses;-_Duplodnaviria;k_Heunggongvirae;p_Uroviricota;c_Caudoviricetes;f_Zobellviridae;-_unclassified Zobellviridae;s_Vibrio phage 1.264.O._10N.286.51.F2	vibrio phage 1.264.o._10n.286.51.f2	0	Non-enveloped	Zobellviridae		Non-enveloped	phage_default
A0A2I7S097_A	77		False	0	0	Vibrio phage 1.264.O._10N.286.51.F2	unclassified sequence	Heunggongvirae	1881447	d_Viruses;-_Duplodnaviria;k_Heunggongvirae;p_Uroviricota;c_Caudoviricetes;f_Zobellviridae;-_unclassified Zobellviridae;s_Vibrio phage 1.264.O._10N.286.51.F2	vibrio phage 1.264.o._10n.286.51.f2	0	Non-enveloped	Zobellviridae		Non-enveloped	phage_default
A0A2I7S099_A	81		False	0	0	Vibrio phage 1.264.O._10N.286.51.F2	unclassified sequence	Heunggongvirae	1881447	d_Viruses;-_Duplodnaviria;k_Heunggongvirae;p_Uroviricota;c_Caudoviricetes;f_Zobellviridae;-_unclassified Zobellviridae;s_Vibrio phage 1.264.O._10N.286.51.F2	vibrio phage 1.264.o._10n.286.51.f2	0	Non-enveloped	Zobellviridae		Non-enveloped	phage_default
A0A2I7S0A3_A	771		False	0	0	Vibrio phage 1.264.O._10N.286.51.F2	unclassified sequence	Heunggongvirae	1881447	d_Viruses;-_Duplodnaviria;k_Heunggongvirae;p_Uroviricota;c_Caudoviricetes;f_Zobellviridae;-_unclassified Zobellviridae;s_Vibrio phage 1.264.O._10N.286.51.F2	vibrio phage 1.264.o._10n.286.51.f2	0	Non-enveloped	Zobellviridae		Non-enveloped	phage_default
A0A2I7S0A6_A	154	TMH	False	2	0	Vibrio phage 1.264.O._10N.286.51.F2	unclassified sequence	Heunggongvirae	1881447	d_Viruses;-_Duplodnaviria;k_Heunggongvirae;p_Uroviricota;c_Caudoviricetes;f_Zobellviridae;-_unclassified Zobellviridae;s_Vibrio phage 1.264.O._10N.286.51.F2	vibrio phage 1.264.o._10n.286.51.f2	1	Non-enveloped	Zobellviridae		Non-enveloped	phage_default
A0A2I7S0A7_A	618		False	0	0	Vibrio phage 1.264.O._10N.286.51.F2	unclassified sequence	Heunggongvirae	1881447	d_Viruses;-_Duplodnaviria;k_Heunggongvirae;p_Uroviricota;c_Caudoviricetes;f_Zobellviridae;-_unclassified Zobellviridae;s_Vibrio phage 1.264.O._10N.286.51.F2	vibrio phage 1.264.o._10n.286.51.f2	0	Non-enveloped	Zobellviridae		Non-enveloped	phage_default
A0A2I7S0A8_A	495		True	0	0	Vibrio phage 1.264.O._10N.286.51.F2	unclassified sequence	Heunggongvirae	1881447	d_Viruses;-_Duplodnaviria;k_Heunggongvirae;p_Uroviricota;c_Caudoviricetes;f_Zobellviridae;-_unclassified Zobellviridae;s_Vibrio phage 1.264.O._10N.286.51.F2	vibrio phage 1.264.o._10n.286.51.f2	0	Non-enveloped	Zobellviridae		Non-enveloped	phage_default
A0A2I7S0B1_A	97	TMH	True	2	0	Vibrio phage 1.264.O._10N.286.51.F2	unclassified sequence	Heunggongvirae	1881447	d_Viruses;-_Duplodnaviria;k_Heunggongvirae;p_Uroviricota;c_Caudoviricetes;f_Zobellviridae;-_unclassified Zobellviridae;s_Vibrio phage 1.264.O._10N.286.51.F2	vibrio phage 1.264.o._10n.286.51.f2	1	Non-enveloped	Zobellviridae		Non-enveloped	phage_default
A0A2I7S0B4_A	67		False	0	0	Vibrio phage 1.264.O._10N.286.51.F2	unclassified sequence	Heunggongvirae	1881447	d_Viruses;-_Duplodnaviria;k_Heunggongvirae;p_Uroviricota;c_Caudoviricetes;f_Zobellviridae;-_unclassified Zobellviridae;s_Vibrio phage 1.264.O._10N.286.51.F2	vibrio phage 1.264.o._10n.286.51.f2	0	Non-enveloped	Zobellviridae		Non-enveloped	phage_default
A0A2I7S0B5_A	94		False	0	0	Vibrio phage 1.264.O._10N.286.51.F2	unclassified sequence	Heunggongvirae	1881447	d_Viruses;-_Duplodnaviria;k_Heunggongvirae;p_Uroviricota;c_Caudoviricetes;f_Zobellviridae;-_unclassified Zobellviridae;s_Vibrio phage 1.264.O._10N.286.51.F2	vibrio phage 1.264.o._10n.286.51.f2	0	Non-enveloped	Zobellviridae		Non-enveloped	phage_default
A0A2I7S0B6_A	46		False	0	0	Vibrio phage 1.264.O._10N.286.51.F2	unclassified sequence	Heunggongvirae	1881447	d_Viruses;-_Duplodnaviria;k_Heunggongvirae;p_Uroviricota;c_Caudoviricetes;f_Zobellviridae;-_unclassified Zobellviridae;s_Vibrio phage 1.264.O._10N.286.51.F2	vibrio phage 1.264.o._10n.286.51.f2	0	Non-enveloped	Zobellviridae		Non-enveloped	phage_default
A0A2I7S0B7_A	32	TMH	False	1	0	Vibrio phage 1.264.O._10N.286.51.F2	unclassified sequence	Heunggongvirae	1881447	d_Viruses;-_Duplodnaviria;k_Heunggongvirae;p_Uroviricota;c_Caudoviricetes;f_Zobellviridae;-_unclassified Zobellviridae;s_Vibrio phage 1.264.O._10N.286.51.F2	vibrio phage 1.264.o._10n.286.51.f2	1	Non-enveloped	Zobellviridae		Non-enveloped	phage_default
A0A2I7S0C2_A	101		False	0	0	Vibrio phage 1.264.O._10N.286.51.F2	unclassified sequence	Heunggongvirae	1881447	d_Viruses;-_Duplodnaviria;k_Heunggongvirae;p_Uroviricota;c_Caudoviricetes;f_Zobellviridae;-_unclassified Zobellviridae;s_Vibrio phage 1.264.O._10N.286.51.F2	vibrio phage 1.264.o._10n.286.51.f2	0	Non-enveloped	Zobellviridae		Non-enveloped	phage_default
A0A2I7S0C3_A	64		False	0	0	Vibrio phage 1.264.O._10N.286.51.F2	unclassified sequence	Heunggongvirae	1881447	d_Viruses;-_Duplodnaviria;k_Heunggongvirae;p_Uroviricota;c_Caudoviricetes;f_Zobellviridae;-_unclassified Zobellviridae;s_Vibrio phage 1.264.O._10N.286.51.F2	vibrio phage 1.264.o._10n.286.51.f2	0	Non-enveloped	Zobellviridae		Non-enveloped	phage_default
A0A2I7S0C5_A	98		False	0	0	Vibrio phage 1.264.O._10N.286.51.F2	unclassified sequence	Heunggongvirae	1881447	d_Viruses;-_Duplodnaviria;k_Heunggongvirae;p_Uroviricota;c_Caudoviricetes;f_Zobellviridae;-_unclassified Zobellviridae;s_Vibrio phage 1.264.O._10N.286.51.F2	vibrio phage 1.264.o._10n.286.51.f2	0	Non-enveloped	Zobellviridae		Non-enveloped	phage_default
A0A2I7S0C6_A	894		False	0	0	Vibrio phage 1.264.O._10N.286.51.F2	unclassified sequence	Heunggongvirae	1881447	d_Viruses;-_Duplodnaviria;k_Heunggongvirae;p_Uroviricota;c_Caudoviricetes;f_Zobellviridae;-_unclassified Zobellviridae;s_Vibrio phage 1.264.O._10N.286.51.F2	vibrio phage 1.264.o._10n.286.51.f2	0	Non-enveloped	Zobellviridae		Non-enveloped	phage_default
A0A2I7S0C7_A	59		False	0	0	Vibrio phage 1.264.O._10N.286.51.F2	unclassified sequence	Heunggongvirae	1881447	d_Viruses;-_Duplodnaviria;k_Heunggongvirae;p_Uroviricota;c_Caudoviricetes;f_Zobellviridae;-_unclassified Zobellviridae;s_Vibrio phage 1.264.O._10N.286.51.F2	vibrio phage 1.264.o._10n.286.51.f2	0	Non-enveloped	Zobellviridae		Non-enveloped	phage_default
A0A2I7S0C8_A	64		False	0	0	Vibrio phage 1.264.O._10N.286.51.F2	unclassified sequence	Heunggongvirae	1881447	d_Viruses;-_Duplodnaviria;k_Heunggongvirae;p_Uroviricota;c_Caudoviricetes;f_Zobellviridae;-_unclassified Zobellviridae;s_Vibrio phage 1.264.O._10N.286.51.F2	vibrio phage 1.264.o._10n.286.51.f2	0	Non-enveloped	Zobellviridae		Non-enveloped	phage_default
A0A2I7S0D0_A	74		False	0	0	Vibrio phage 1.264.O._10N.286.51.F2	unclassified sequence	Heunggongvirae	1881447	d_Viruses;-_Duplodnaviria;k_Heunggongvirae;p_Uroviricota;c_Caudoviricetes;f_Zobellviridae;-_unclassified Zobellviridae;s_Vibrio phage 1.264.O._10N.286.51.F2	vibrio phage 1.264.o._10n.286.51.f2	0	Non-enveloped	Zobellviridae		Non-enveloped	phage_default
A0A2I7S0D5_A	86	TMH	False	1	0	Vibrio phage 1.264.O._10N.286.51.F2	unclassified sequence	Heunggongvirae	1881447	d_Viruses;-_Duplodnaviria;k_Heunggongvirae;p_Uroviricota;c_Caudoviricetes;f_Zobellviridae;-_unclassified Zobellviridae;s_Vibrio phage 1.264.O._10N.286.51.F2	vibrio phage 1.264.o._10n.286.51.f2	1	Non-enveloped	Zobellviridae		Non-enveloped	phage_default
A0A2I7S0D6_A	201	TMH	False	1	0	Vibrio phage 1.264.O._10N.286.51.F2	unclassified sequence	Heunggongvirae	1881447	d_Viruses;-_Duplodnaviria;k_Heunggongvirae;p_Uroviricota;c_Caudoviricetes;f_Zobellviridae;-_unclassified Zobellviridae;s_Vibrio phage 1.264.O._10N.286.51.F2	vibrio phage 1.264.o._10n.286.51.f2	1	Non-enveloped	Zobellviridae		Non-enveloped	phage_default
A0A2I7S0D7_A	99		False	0	0	Vibrio phage 1.264.O._10N.286.51.F2	unclassified sequence	Heunggongvirae	1881447	d_Viruses;-_Duplodnaviria;k_Heunggongvirae;p_Uroviricota;c_Caudoviricetes;f_Zobellviridae;-_unclassified Zobellviridae;s_Vibrio phage 1.264.O._10N.286.51.F2	vibrio phage 1.264.o._10n.286.51.f2	0	Non-enveloped	Zobellviridae		Non-enveloped	phage_default
A0A2I7S0D8_A	153		False	0	0	Vibrio phage 1.264.O._10N.286.51.F2	unclassified sequence	Heunggongvirae	1881447	d_Viruses;-_Duplodnaviria;k_Heunggongvirae;p_Uroviricota;c_Caudoviricetes;f_Zobellviridae;-_unclassified Zobellviridae;s_Vibrio phage 1.264.O._10N.286.51.F2	vibrio phage 1.264.o._10n.286.51.f2	0	Non-enveloped	Zobellviridae		Non-enveloped	phage_default
A0A2I7S0D9_A	244		True	0	0	Vibrio phage 1.264.O._10N.286.51.F2	unclassified sequence	Heunggongvirae	1881447	d_Viruses;-_Duplodnaviria;k_Heunggongvirae;p_Uroviricota;c_Caudoviricetes;f_Zobellviridae;-_unclassified Zobellviridae;s_Vibrio phage 1.264.O._10N.286.51.F2	vibrio phage 1.264.o._10n.286.51.f2	0	Non-enveloped	Zobellviridae		Non-enveloped	phage_default
A0A2I7S0E2_A	85		False	0	0	Vibrio phage 1.264.O._10N.286.51.F2	unclassified sequence	Heunggongvirae	1881447	d_Viruses;-_Duplodnaviria;k_Heunggongvirae;p_Uroviricota;c_Caudoviricetes;f_Zobellviridae;-_unclassified Zobellviridae;s_Vibrio phage 1.264.O._10N.286.51.F2	vibrio phage 1.264.o._10n.286.51.f2	0	Non-enveloped	Zobellviridae		Non-enveloped	phage_default
A0A2I7S0E3_A	294		False	0	0	Vibrio phage 1.264.O._10N.286.51.F2	unclassified sequence	Heunggongvirae	1881447	d_Viruses;-_Duplodnaviria;k_Heunggongvirae;p_Uroviricota;c_Caudoviricetes;f_Zobellviridae;-_unclassified Zobellviridae;s_Vibrio phage 1.264.O._10N.286.51.F2	vibrio phage 1.264.o._10n.286.51.f2	0	Non-enveloped	Zobellviridae		Non-enveloped	phage_default
A0A2I7S0E4_A	50		False	0	0	Vibrio phage 1.264.O._10N.286.51.F2	unclassified sequence	Heunggongvirae	1881447	d_Viruses;-_Duplodnaviria;k_Heunggongvirae;p_Uroviricota;c_Caudoviricetes;f_Zobellviridae;-_unclassified Zobellviridae;s_Vibrio phage 1.264.O._10N.286.51.F2	vibrio phage 1.264.o._10n.286.51.f2	0	Non-enveloped	Zobellviridae		Non-enveloped	phage_default
A0A2I7S0E5_A	95	TMH	False	1	0	Vibrio phage 1.264.O._10N.286.51.F2	unclassified sequence	Heunggongvirae	1881447	d_Viruses;-_Duplodnaviria;k_Heunggongvirae;p_Uroviricota;c_Caudoviricetes;f_Zobellviridae;-_unclassified Zobellviridae;s_Vibrio phage 1.264.O._10N.286.51.F2	vibrio phage 1.264.o._10n.286.51.f2	1	Non-enveloped	Zobellviridae		Non-enveloped	phage_default
A0A2I7S0E6_A	107		False	0	0	Vibrio phage 1.264.O._10N.286.51.F2	unclassified sequence	Heunggongvirae	1881447	d_Viruses;-_Duplodnaviria;k_Heunggongvirae;p_Uroviricota;c_Caudoviricetes;f_Zobellviridae;-_unclassified Zobellviridae;s_Vibrio phage 1.264.O._10N.286.51.F2	vibrio phage 1.264.o._10n.286.51.f2	0	Non-enveloped	Zobellviridae		Non-enveloped	phage_default
A0A2I7S0E7_A	71		False	0	0	Vibrio phage 1.264.O._10N.286.51.F2	unclassified sequence	Heunggongvirae	1881447	d_Viruses;-_Duplodnaviria;k_Heunggongvirae;p_Uroviricota;c_Caudoviricetes;f_Zobellviridae;-_unclassified Zobellviridae;s_Vibrio phage 1.264.O._10N.286.51.F2	vibrio phage 1.264.o._10n.286.51.f2	0	Non-enveloped	Zobellviridae		Non-enveloped	phage_default
A0A2I7S0E8_A	113		True	0	0	Vibrio phage 1.264.O._10N.286.51.F2	unclassified sequence	Heunggongvirae	1881447	d_Viruses;-_Duplodnaviria;k_Heunggongvirae;p_Uroviricota;c_Caudoviricetes;f_Zobellviridae;-_unclassified Zobellviridae;s_Vibrio phage 1.264.O._10N.286.51.F2	vibrio phage 1.264.o._10n.286.51.f2	0	Non-enveloped	Zobellviridae		Non-enveloped	phage_default
A0A2I7S0E9_A	260		True	0	0	Vibrio phage 1.264.O._10N.286.51.F2	unclassified sequence	Heunggongvirae	1881447	d_Viruses;-_Duplodnaviria;k_Heunggongvirae;p_Uroviricota;c_Caudoviricetes;f_Zobellviridae;-_unclassified Zobellviridae;s_Vibrio phage 1.264.O._10N.286.51.F2	vibrio phage 1.264.o._10n.286.51.f2	0	Non-enveloped	Zobellviridae		Non-enveloped	phage_default
A0A2I7S0F0_A	114	TMH	False	2	0	Vibrio phage 1.264.O._10N.286.51.F2	unclassified sequence	Heunggongvirae	1881447	d_Viruses;-_Duplodnaviria;k_Heunggongvirae;p_Uroviricota;c_Caudoviricetes;f_Zobellviridae;-_unclassified Zobellviridae;s_Vibrio phage 1.264.O._10N.286.51.F2	vibrio phage 1.264.o._10n.286.51.f2	1	Non-enveloped	Zobellviridae		Non-enveloped	phage_default
A0A2I7S0F1_A	70		True	0	0	Vibrio phage 1.264.O._10N.286.51.F2	unclassified sequence	Heunggongvirae	1881447	d_Viruses;-_Duplodnaviria;k_Heunggongvirae;p_Uroviricota;c_Caudoviricetes;f_Zobellviridae;-_unclassified Zobellviridae;s_Vibrio phage 1.264.O._10N.286.51.F2	vibrio phage 1.264.o._10n.286.51.f2	0	Non-enveloped	Zobellviridae		Non-enveloped	phage_default
A0A2I7S0F2_A	53		False	0	0	Vibrio phage 1.264.O._10N.286.51.F2	unclassified sequence	Heunggongvirae	1881447	d_Viruses;-_Duplodnaviria;k_Heunggongvirae;p_Uroviricota;c_Caudoviricetes;f_Zobellviridae;-_unclassified Zobellviridae;s_Vibrio phage 1.264.O._10N.286.51.F2	vibrio phage 1.264.o._10n.286.51.f2	0	Non-enveloped	Zobellviridae		Non-enveloped	phage_default
A0A2I7S0F3_A	54		False	0	0	Vibrio phage 1.264.O._10N.286.51.F2	unclassified sequence	Heunggongvirae	1881447	d_Viruses;-_Duplodnaviria;k_Heunggongvirae;p_Uroviricota;c_Caudoviricetes;f_Zobellviridae;-_unclassified Zobellviridae;s_Vibrio phage 1.264.O._10N.286.51.F2	vibrio phage 1.264.o._10n.286.51.f2	0	Non-enveloped	Zobellviridae		Non-enveloped	phage_default
A0A2I7S0F9_A	697		False	0	0	Vibrio phage 1.265.O._10N.286.52.F6	unclassified sequence	Heunggongvirae	1881274	d_Viruses;-_Duplodnaviria;k_Heunggongvirae;p_Uroviricota;c_Caudoviricetes;-_unclassified Caudoviricetes;s_Vibrio phage 1.265.O._10N.286.52.F6	vibrio phage 1.265.o._10n.286.52.f6	0	Non-enveloped			Non-enveloped	phage_default
A0A2I7S0G0_A	113		False	0	0	Vibrio phage 1.265.O._10N.286.52.F6	unclassified sequence	Heunggongvirae	1881274	d_Viruses;-_Duplodnaviria;k_Heunggongvirae;p_Uroviricota;c_Caudoviricetes;-_unclassified Caudoviricetes;s_Vibrio phage 1.265.O._10N.286.52.F6	vibrio phage 1.265.o._10n.286.52.f6	0	Non-enveloped			Non-enveloped	phage_default
A0A2I7S0G2_A	94		False	0	0	Vibrio phage 1.264.O._10N.286.51.F2	unclassified sequence	Heunggongvirae	1881447	d_Viruses;-_Duplodnaviria;k_Heunggongvirae;p_Uroviricota;c_Caudoviricetes;f_Zobellviridae;-_unclassified Zobellviridae;s_Vibrio phage 1.264.O._10N.286.51.F2	vibrio phage 1.264.o._10n.286.51.f2	0	Non-enveloped	Zobellviridae		Non-enveloped	phage_default
A0A2I7S0G4_A	90		False	0	0	Vibrio phage 1.264.O._10N.286.51.F2	unclassified sequence	Heunggongvirae	1881447	d_Viruses;-_Duplodnaviria;k_Heunggongvirae;p_Uroviricota;c_Caudoviricetes;f_Zobellviridae;-_unclassified Zobellviridae;s_Vibrio phage 1.264.O._10N.286.51.F2	vibrio phage 1.264.o._10n.286.51.f2	0	Non-enveloped	Zobellviridae		Non-enveloped	phage_default
A0A2I7S0G7_A	48		False	0	0	Vibrio phage 1.265.O._10N.286.52.F6	unclassified sequence	Heunggongvirae	1881274	d_Viruses;-_Duplodnaviria;k_Heunggongvirae;p_Uroviricota;c_Caudoviricetes;-_unclassified Caudoviricetes;s_Vibrio phage 1.265.O._10N.286.52.F6	vibrio phage 1.265.o._10n.286.52.f6	0	Non-enveloped			Non-enveloped	phage_default
A0A2I7S0H4_A	195		False	0	0	Vibrio phage 1.265.O._10N.286.52.F6	unclassified sequence	Heunggongvirae	1881274	d_Viruses;-_Duplodnaviria;k_Heunggongvirae;p_Uroviricota;c_Caudoviricetes;-_unclassified Caudoviricetes;s_Vibrio phage 1.265.O._10N.286.52.F6	vibrio phage 1.265.o._10n.286.52.f6	0	Non-enveloped			Non-enveloped	phage_default
A0A2I7S0I0_A	59		False	0	0	Vibrio phage 1.264.O._10N.286.51.F2	unclassified sequence	Heunggongvirae	1881447	d_Viruses;-_Duplodnaviria;k_Heunggongvirae;p_Uroviricota;c_Caudoviricetes;f_Zobellviridae;-_unclassified Zobellviridae;s_Vibrio phage 1.264.O._10N.286.51.F2	vibrio phage 1.264.o._10n.286.51.f2	0	Non-enveloped	Zobellviridae		Non-enveloped	phage_default
A0A2I7S0I2_A	141		False	0	0	Vibrio phage 1.265.O._10N.286.52.F6	unclassified sequence	Heunggongvirae	1881274	d_Viruses;-_Duplodnaviria;k_Heunggongvirae;p_Uroviricota;c_Caudoviricetes;-_unclassified Caudoviricetes;s_Vibrio phage 1.265.O._10N.286.52.F6	vibrio phage 1.265.o._10n.286.52.f6	0	Non-enveloped			Non-enveloped	phage_default
A0A2I7S0K5_A	67		False	0	0	Vibrio phage 1.265.O._10N.286.52.F6	unclassified sequence	Heunggongvirae	1881274	d_Viruses;-_Duplodnaviria;k_Heunggongvirae;p_Uroviricota;c_Caudoviricetes;-_unclassified Caudoviricetes;s_Vibrio phage 1.265.O._10N.286.52.F6	vibrio phage 1.265.o._10n.286.52.f6	0	Non-enveloped			Non-enveloped	phage_default
A0A2I7S0K7_A	90		False	0	0	Vibrio phage 1.265.O._10N.286.52.F6	unclassified sequence	Heunggongvirae	1881274	d_Viruses;-_Duplodnaviria;k_Heunggongvirae;p_Uroviricota;c_Caudoviricetes;-_unclassified Caudoviricetes;s_Vibrio phage 1.265.O._10N.286.52.F6	vibrio phage 1.265.o._10n.286.52.f6	0	Non-enveloped			Non-enveloped	phage_default
A0A2I7S0L5_A	39		False	0	0	Vibrio phage 1.265.O._10N.286.52.F6	unclassified sequence	Heunggongvirae	1881274	d_Viruses;-_Duplodnaviria;k_Heunggongvirae;p_Uroviricota;c_Caudoviricetes;-_unclassified Caudoviricetes;s_Vibrio phage 1.265.O._10N.286.52.F6	vibrio phage 1.265.o._10n.286.52.f6	0	Non-enveloped			Non-enveloped	phage_default
A0A2I7S0N2_A	177		True	0	0	Vibrio phage 1.266.O._10N.286.52.F9	unclassified sequence	Heunggongvirae	1881239	d_Viruses;-_Duplodnaviria;k_Heunggongvirae;p_Uroviricota;c_Caudoviricetes;-_unclassified Caudoviricetes;s_Vibrio phage 1.266.O._10N.286.52.F9	vibrio phage 1.266.o._10n.286.52.f9	0	Non-enveloped			Non-enveloped	phage_default
A0A2I7S0N4_A	106		False	0	0	Vibrio phage 1.266.O._10N.286.52.F9	unclassified sequence	Heunggongvirae	1881239	d_Viruses;-_Duplodnaviria;k_Heunggongvirae;p_Uroviricota;c_Caudoviricetes;-_unclassified Caudoviricetes;s_Vibrio phage 1.266.O._10N.286.52.F9	vibrio phage 1.266.o._10n.286.52.f9	0	Non-enveloped			Non-enveloped	phage_default
A0A2I7S0N9_A	95		False	0	0	Vibrio phage 1.266.O._10N.286.52.F9	unclassified sequence	Heunggongvirae	1881239	d_Viruses;-_Duplodnaviria;k_Heunggongvirae;p_Uroviricota;c_Caudoviricetes;-_unclassified Caudoviricetes;s_Vibrio phage 1.266.O._10N.286.52.F9	vibrio phage 1.266.o._10n.286.52.f9	0	Non-enveloped			Non-enveloped	phage_default
A0A2I7S0R3_A	668		False	0	0	Vibrio phage 1.266.O._10N.286.52.F9	unclassified sequence	Heunggongvirae	1881239	d_Viruses;-_Duplodnaviria;k_Heunggongvirae;p_Uroviricota;c_Caudoviricetes;-_unclassified Caudoviricetes;s_Vibrio phage 1.266.O._10N.286.52.F9	vibrio phage 1.266.o._10n.286.52.f9	0	Non-enveloped			Non-enveloped	phage_default
A0A2I7S0S0_A	138		False	0	0	Vibrio phage 1.266.O._10N.286.52.F9	unclassified sequence	Heunggongvirae	1881239	d_Viruses;-_Duplodnaviria;k_Heunggongvirae;p_Uroviricota;c_Caudoviricetes;-_unclassified Caudoviricetes;s_Vibrio phage 1.266.O._10N.286.52.F9	vibrio phage 1.266.o._10n.286.52.f9	0	Non-enveloped			Non-enveloped	phage_default
A0A2I7S0V1_A	46		False	0	0	Vibrio phage 1.266.O._10N.286.52.F9	unclassified sequence	Heunggongvirae	1881239	d_Viruses;-_Duplodnaviria;k_Heunggongvirae;p_Uroviricota;c_Caudoviricetes;-_unclassified Caudoviricetes;s_Vibrio phage 1.266.O._10N.286.52.F9	vibrio phage 1.266.o._10n.286.52.f9	0	Non-enveloped			Non-enveloped	phage_default
A0A2I7S0V6_A	65		False	0	0	Vibrio phage 1.266.O._10N.286.52.F9	unclassified sequence	Heunggongvirae	1881239	d_Viruses;-_Duplodnaviria;k_Heunggongvirae;p_Uroviricota;c_Caudoviricetes;-_unclassified Caudoviricetes;s_Vibrio phage 1.266.O._10N.286.52.F9	vibrio phage 1.266.o._10n.286.52.f9	0	Non-enveloped			Non-enveloped	phage_default
A0A2I7S311_A	96		False	0	0	Vibrio phage 1.273.O._10N.286.54.C7	unclassified sequence	Heunggongvirae	1881275	d_Viruses;-_Duplodnaviria;k_Heunggongvirae;p_Uroviricota;c_Caudoviricetes;-_unclassified Caudoviricetes;s_Vibrio phage 1.273.O._10N.286.54.C7	vibrio phage 1.273.o._10n.286.54.c7	0	Non-enveloped			Non-enveloped	phage_default
A0A2I7S316_A	66		False	0	0	Vibrio phage 1.273.O._10N.286.54.C7	unclassified sequence	Heunggongvirae	1881275	d_Viruses;-_Duplodnaviria;k_Heunggongvirae;p_Uroviricota;c_Caudoviricetes;-_unclassified Caudoviricetes;s_Vibrio phage 1.273.O._10N.286.54.C7	vibrio phage 1.273.o._10n.286.54.c7	0	Non-enveloped			Non-enveloped	phage_default
A0A2I7S324_A	165		False	0	0	Vibrio phage 1.273.O._10N.286.54.C7	unclassified sequence	Heunggongvirae	1881275	d_Viruses;-_Duplodnaviria;k_Heunggongvirae;p_Uroviricota;c_Caudoviricetes;-_unclassified Caudoviricetes;s_Vibrio phage 1.273.O._10N.286.54.C7	vibrio phage 1.273.o._10n.286.54.c7	0	Non-enveloped			Non-enveloped	phage_default
A0A2I7S326_A	82		False	0	0	Vibrio phage 1.273.O._10N.286.54.C7	unclassified sequence	Heunggongvirae	1881275	d_Viruses;-_Duplodnaviria;k_Heunggongvirae;p_Uroviricota;c_Caudoviricetes;-_unclassified Caudoviricetes;s_Vibrio phage 1.273.O._10N.286.54.C7	vibrio phage 1.273.o._10n.286.54.c7	0	Non-enveloped			Non-enveloped	phage_default
A0A2I7S331_A	72		False	0	0	Vibrio phage 1.273.O._10N.286.54.C7	unclassified sequence	Heunggongvirae	1881275	d_Viruses;-_Duplodnaviria;k_Heunggongvirae;p_Uroviricota;c_Caudoviricetes;-_unclassified Caudoviricetes;s_Vibrio phage 1.273.O._10N.286.54.C7	vibrio phage 1.273.o._10n.286.54.c7	0	Non-enveloped			Non-enveloped	phage_default
A0A2I7S341_A	85		False	0	0	Vibrio phage 1.273.O._10N.286.54.C7	unclassified sequence	Heunggongvirae	1881275	d_Viruses;-_Duplodnaviria;k_Heunggongvirae;p_Uroviricota;c_Caudoviricetes;-_unclassified Caudoviricetes;s_Vibrio phage 1.273.O._10N.286.54.C7	vibrio phage 1.273.o._10n.286.54.c7	0	Non-enveloped			Non-enveloped	phage_default
A0A2I7S351_A	66		False	0	0	Vibrio phage 1.273.O._10N.286.54.C7	unclassified sequence	Heunggongvirae	1881275	d_Viruses;-_Duplodnaviria;k_Heunggongvirae;p_Uroviricota;c_Caudoviricetes;-_unclassified Caudoviricetes;s_Vibrio phage 1.273.O._10N.286.54.C7	vibrio phage 1.273.o._10n.286.54.c7	0	Non-enveloped			Non-enveloped	phage_default
A0A2I7S360_A	86		False	0	0	Vibrio phage 1.273.O._10N.286.54.C7	unclassified sequence	Heunggongvirae	1881275	d_Viruses;-_Duplodnaviria;k_Heunggongvirae;p_Uroviricota;c_Caudoviricetes;-_unclassified Caudoviricetes;s_Vibrio phage 1.273.O._10N.286.54.C7	vibrio phage 1.273.o._10n.286.54.c7	0	Non-enveloped			Non-enveloped	phage_default
A0A2I7S374_A	47	TMH	False	1	0	Vibrio phage 1.273.O._10N.286.54.C7	unclassified sequence	Heunggongvirae	1881275	d_Viruses;-_Duplodnaviria;k_Heunggongvirae;p_Uroviricota;c_Caudoviricetes;-_unclassified Caudoviricetes;s_Vibrio phage 1.273.O._10N.286.54.C7	vibrio phage 1.273.o._10n.286.54.c7	1	Non-enveloped			Non-enveloped	phage_default
A0A2I7S377_A	172		False	0	0	Vibrio phage 1.273.O._10N.286.54.C7	unclassified sequence	Heunggongvirae	1881275	d_Viruses;-_Duplodnaviria;k_Heunggongvirae;p_Uroviricota;c_Caudoviricetes;-_unclassified Caudoviricetes;s_Vibrio phage 1.273.O._10N.286.54.C7	vibrio phage 1.273.o._10n.286.54.c7	0	Non-enveloped			Non-enveloped	phage_default
A0A2I7S380_A	84		False	0	0	Vibrio phage 1.273.O._10N.286.54.C7	unclassified sequence	Heunggongvirae	1881275	d_Viruses;-_Duplodnaviria;k_Heunggongvirae;p_Uroviricota;c_Caudoviricetes;-_unclassified Caudoviricetes;s_Vibrio phage 1.273.O._10N.286.54.C7	vibrio phage 1.273.o._10n.286.54.c7	0	Non-enveloped			Non-enveloped	phage_default
A0A2I7S385_A	64		False	0	0	Vibrio phage 1.273.O._10N.286.54.C7	unclassified sequence	Heunggongvirae	1881275	d_Viruses;-_Duplodnaviria;k_Heunggongvirae;p_Uroviricota;c_Caudoviricetes;-_unclassified Caudoviricetes;s_Vibrio phage 1.273.O._10N.286.54.C7	vibrio phage 1.273.o._10n.286.54.c7	0	Non-enveloped			Non-enveloped	phage_default
A0A2I7S3G8_A	123		False	0	0	Vibrio phage 1.275.O._10N.286.54.E11	unclassified sequence	Heunggongvirae	1881276	d_Viruses;-_Duplodnaviria;k_Heunggongvirae;p_Uroviricota;c_Caudoviricetes;-_unclassified Caudoviricetes;s_Vibrio phage 1.275.O._10N.286.54.E11	vibrio phage 1.275.o._10n.286.54.e11	0	Non-enveloped			Non-enveloped	phage_default
A0A2I7S3H1_A	111		False	0	0	Vibrio phage 1.275.O._10N.286.54.E11	unclassified sequence	Heunggongvirae	1881276	d_Viruses;-_Duplodnaviria;k_Heunggongvirae;p_Uroviricota;c_Caudoviricetes;-_unclassified Caudoviricetes;s_Vibrio phage 1.275.O._10N.286.54.E11	vibrio phage 1.275.o._10n.286.54.e11	0	Non-enveloped			Non-enveloped	phage_default
A0A2I7S3H6_A	201		False	0	0	Vibrio phage 1.275.O._10N.286.54.E11	unclassified sequence	Heunggongvirae	1881276	d_Viruses;-_Duplodnaviria;k_Heunggongvirae;p_Uroviricota;c_Caudoviricetes;-_unclassified Caudoviricetes;s_Vibrio phage 1.275.O._10N.286.54.E11	vibrio phage 1.275.o._10n.286.54.e11	0	Non-enveloped			Non-enveloped	phage_default
A0A2I7S3H8_A	50		False	0	0	Vibrio phage 1.275.O._10N.286.54.E11	unclassified sequence	Heunggongvirae	1881276	d_Viruses;-_Duplodnaviria;k_Heunggongvirae;p_Uroviricota;c_Caudoviricetes;-_unclassified Caudoviricetes;s_Vibrio phage 1.275.O._10N.286.54.E11	vibrio phage 1.275.o._10n.286.54.e11	0	Non-enveloped			Non-enveloped	phage_default
A0A2I7S3H9_A	411		False	0	0	Vibrio phage 1.275.O._10N.286.54.E11	unclassified sequence	Heunggongvirae	1881276	d_Viruses;-_Duplodnaviria;k_Heunggongvirae;p_Uroviricota;c_Caudoviricetes;-_unclassified Caudoviricetes;s_Vibrio phage 1.275.O._10N.286.54.E11	vibrio phage 1.275.o._10n.286.54.e11	0	Non-enveloped			Non-enveloped	phage_default
A0A2I7S3I3_A	1333		False	0	0	Vibrio phage 1.275.O._10N.286.54.E11	unclassified sequence	Heunggongvirae	1881276	d_Viruses;-_Duplodnaviria;k_Heunggongvirae;p_Uroviricota;c_Caudoviricetes;-_unclassified Caudoviricetes;s_Vibrio phage 1.275.O._10N.286.54.E11	vibrio phage 1.275.o._10n.286.54.e11	0	Non-enveloped			Non-enveloped	phage_default
A0A2I7S3I6_A	75		False	0	0	Vibrio phage 1.275.O._10N.286.54.E11	unclassified sequence	Heunggongvirae	1881276	d_Viruses;-_Duplodnaviria;k_Heunggongvirae;p_Uroviricota;c_Caudoviricetes;-_unclassified Caudoviricetes;s_Vibrio phage 1.275.O._10N.286.54.E11	vibrio phage 1.275.o._10n.286.54.e11	0	Non-enveloped			Non-enveloped	phage_default
A0A2I7S3I9_A	78		False	0	0	Vibrio phage 1.275.O._10N.286.54.E11	unclassified sequence	Heunggongvirae	1881276	d_Viruses;-_Duplodnaviria;k_Heunggongvirae;p_Uroviricota;c_Caudoviricetes;-_unclassified Caudoviricetes;s_Vibrio phage 1.275.O._10N.286.54.E11	vibrio phage 1.275.o._10n.286.54.e11	0	Non-enveloped			Non-enveloped	phage_default
A0A2I7S3J2_A	58		False	0	0	Vibrio phage 1.275.O._10N.286.54.E11	unclassified sequence	Heunggongvirae	1881276	d_Viruses;-_Duplodnaviria;k_Heunggongvirae;p_Uroviricota;c_Caudoviricetes;-_unclassified Caudoviricetes;s_Vibrio phage 1.275.O._10N.286.54.E11	vibrio phage 1.275.o._10n.286.54.e11	0	Non-enveloped			Non-enveloped	phage_default
A0A2I7S3J3_A	729		False	0	0	Vibrio phage 1.275.O._10N.286.54.E11	unclassified sequence	Heunggongvirae	1881276	d_Viruses;-_Duplodnaviria;k_Heunggongvirae;p_Uroviricota;c_Caudoviricetes;-_unclassified Caudoviricetes;s_Vibrio phage 1.275.O._10N.286.54.E11	vibrio phage 1.275.o._10n.286.54.e11	0	Non-enveloped			Non-enveloped	phage_default
A0A2I7S3J6_A	228	TMH	False	1	0	Vibrio phage 1.275.O._10N.286.54.E11	unclassified sequence	Heunggongvirae	1881276	d_Viruses;-_Duplodnaviria;k_Heunggongvirae;p_Uroviricota;c_Caudoviricetes;-_unclassified Caudoviricetes;s_Vibrio phage 1.275.O._10N.286.54.E11	vibrio phage 1.275.o._10n.286.54.e11	1	Non-enveloped			Non-enveloped	phage_default
A0A2I7S3K8_A	152		False	0	0	Vibrio phage 1.275.O._10N.286.54.E11	unclassified sequence	Heunggongvirae	1881276	d_Viruses;-_Duplodnaviria;k_Heunggongvirae;p_Uroviricota;c_Caudoviricetes;-_unclassified Caudoviricetes;s_Vibrio phage 1.275.O._10N.286.54.E11	vibrio phage 1.275.o._10n.286.54.e11	0	Non-enveloped			Non-enveloped	phage_default
A0A2I7S3K9_A	78	TMH	True	1	0	Vibrio phage 1.275.O._10N.286.54.E11	unclassified sequence	Heunggongvirae	1881276	d_Viruses;-_Duplodnaviria;k_Heunggongvirae;p_Uroviricota;c_Caudoviricetes;-_unclassified Caudoviricetes;s_Vibrio phage 1.275.O._10N.286.54.E11	vibrio phage 1.275.o._10n.286.54.e11	1	Non-enveloped			Non-enveloped	phage_default
A0A2I7S3L0_A	119		False	0	0	Vibrio phage 1.275.O._10N.286.54.E11	unclassified sequence	Heunggongvirae	1881276	d_Viruses;-_Duplodnaviria;k_Heunggongvirae;p_Uroviricota;c_Caudoviricetes;-_unclassified Caudoviricetes;s_Vibrio phage 1.275.O._10N.286.54.E11	vibrio phage 1.275.o._10n.286.54.e11	0	Non-enveloped			Non-enveloped	phage_default
A0A2I7S3L1_A	70	TMH	False	1	0	Vibrio phage 1.275.O._10N.286.54.E11	unclassified sequence	Heunggongvirae	1881276	d_Viruses;-_Duplodnaviria;k_Heunggongvirae;p_Uroviricota;c_Caudoviricetes;-_unclassified Caudoviricetes;s_Vibrio phage 1.275.O._10N.286.54.E11	vibrio phage 1.275.o._10n.286.54.e11	1	Non-enveloped			Non-enveloped	phage_default
A0A2I7S3L2_A	145		False	0	0	Vibrio phage 1.275.O._10N.286.54.E11	unclassified sequence	Heunggongvirae	1881276	d_Viruses;-_Duplodnaviria;k_Heunggongvirae;p_Uroviricota;c_Caudoviricetes;-_unclassified Caudoviricetes;s_Vibrio phage 1.275.O._10N.286.54.E11	vibrio phage 1.275.o._10n.286.54.e11	0	Non-enveloped			Non-enveloped	phage_default
A0A2I7S3L4_A	114		False	0	0	Vibrio phage 1.275.O._10N.286.54.E11	unclassified sequence	Heunggongvirae	1881276	d_Viruses;-_Duplodnaviria;k_Heunggongvirae;p_Uroviricota;c_Caudoviricetes;-_unclassified Caudoviricetes;s_Vibrio phage 1.275.O._10N.286.54.E11	vibrio phage 1.275.o._10n.286.54.e11	0	Non-enveloped			Non-enveloped	phage_default
A0A2I7S3L6_A	215		False	0	0	Vibrio phage 1.276.O._10N.286.54.E4	unclassified sequence	Heunggongvirae	1881277	d_Viruses;-_Duplodnaviria;k_Heunggongvirae;p_Uroviricota;c_Caudoviricetes;-_unclassified Caudoviricetes;s_Vibrio phage 1.276.O._10N.286.54.E4	vibrio phage 1.276.o._10n.286.54.e4	0	Non-enveloped			Non-enveloped	phage_default
A0A2I7S3L8_A	37		False	0	0	Vibrio phage 1.275.O._10N.286.54.E11	unclassified sequence	Heunggongvirae	1881276	d_Viruses;-_Duplodnaviria;k_Heunggongvirae;p_Uroviricota;c_Caudoviricetes;-_unclassified Caudoviricetes;s_Vibrio phage 1.275.O._10N.286.54.E11	vibrio phage 1.275.o._10n.286.54.e11	0	Non-enveloped			Non-enveloped	phage_default
A0A2I7S3M2_A	107	TMH	True	1	0	Vibrio phage 1.275.O._10N.286.54.E11	unclassified sequence	Heunggongvirae	1881276	d_Viruses;-_Duplodnaviria;k_Heunggongvirae;p_Uroviricota;c_Caudoviricetes;-_unclassified Caudoviricetes;s_Vibrio phage 1.275.O._10N.286.54.E11	vibrio phage 1.275.o._10n.286.54.e11	1	Non-enveloped			Non-enveloped	phage_default
A0A2I7S3M5_A	161	TMH	False	5	0	Vibrio phage 1.275.O._10N.286.54.E11	unclassified sequence	Heunggongvirae	1881276	d_Viruses;-_Duplodnaviria;k_Heunggongvirae;p_Uroviricota;c_Caudoviricetes;-_unclassified Caudoviricetes;s_Vibrio phage 1.275.O._10N.286.54.E11	vibrio phage 1.275.o._10n.286.54.e11	1	Non-enveloped			Non-enveloped	phage_default
A0A2I7S3P5_A	66		False	0	0	Vibrio phage 1.276.O._10N.286.54.E4	unclassified sequence	Heunggongvirae	1881277	d_Viruses;-_Duplodnaviria;k_Heunggongvirae;p_Uroviricota;c_Caudoviricetes;-_unclassified Caudoviricetes;s_Vibrio phage 1.276.O._10N.286.54.E4	vibrio phage 1.276.o._10n.286.54.e4	0	Non-enveloped			Non-enveloped	phage_default
A0A2I7S3P6_A	692		False	0	0	Vibrio phage 1.276.O._10N.286.54.E4	unclassified sequence	Heunggongvirae	1881277	d_Viruses;-_Duplodnaviria;k_Heunggongvirae;p_Uroviricota;c_Caudoviricetes;-_unclassified Caudoviricetes;s_Vibrio phage 1.276.O._10N.286.54.E4	vibrio phage 1.276.o._10n.286.54.e4	0	Non-enveloped			Non-enveloped	phage_default
A0A2I7S3R2_A	128		False	0	0	Vibrio phage 1.276.O._10N.286.54.E4	unclassified sequence	Heunggongvirae	1881277	d_Viruses;-_Duplodnaviria;k_Heunggongvirae;p_Uroviricota;c_Caudoviricetes;-_unclassified Caudoviricetes;s_Vibrio phage 1.276.O._10N.286.54.E4	vibrio phage 1.276.o._10n.286.54.e4	0	Non-enveloped			Non-enveloped	phage_default
A0A2I7S3R7_A	92		False	0	0	Vibrio phage 1.276.O._10N.286.54.E4	unclassified sequence	Heunggongvirae	1881277	d_Viruses;-_Duplodnaviria;k_Heunggongvirae;p_Uroviricota;c_Caudoviricetes;-_unclassified Caudoviricetes;s_Vibrio phage 1.276.O._10N.286.54.E4	vibrio phage 1.276.o._10n.286.54.e4	0	Non-enveloped			Non-enveloped	phage_default
A0A2I7S3R9_A	51		False	0	0	Vibrio phage 1.276.O._10N.286.54.E4	unclassified sequence	Heunggongvirae	1881277	d_Viruses;-_Duplodnaviria;k_Heunggongvirae;p_Uroviricota;c_Caudoviricetes;-_unclassified Caudoviricetes;s_Vibrio phage 1.276.O._10N.286.54.E4	vibrio phage 1.276.o._10n.286.54.e4	0	Non-enveloped			Non-enveloped	phage_default
A0A2I7S3S2_A	322		False	0	0	Vibrio phage 1.276.O._10N.286.54.E4	unclassified sequence	Heunggongvirae	1881277	d_Viruses;-_Duplodnaviria;k_Heunggongvirae;p_Uroviricota;c_Caudoviricetes;-_unclassified Caudoviricetes;s_Vibrio phage 1.276.O._10N.286.54.E4	vibrio phage 1.276.o._10n.286.54.e4	0	Non-enveloped			Non-enveloped	phage_default
A0A2I7S3S7_A	59		False	0	0	Vibrio phage 1.276.O._10N.286.54.E4	unclassified sequence	Heunggongvirae	1881277	d_Viruses;-_Duplodnaviria;k_Heunggongvirae;p_Uroviricota;c_Caudoviricetes;-_unclassified Caudoviricetes;s_Vibrio phage 1.276.O._10N.286.54.E4	vibrio phage 1.276.o._10n.286.54.e4	0	Non-enveloped			Non-enveloped	phage_default
A0A2I7S3T0_A	195		False	0	0	Vibrio phage 1.276.O._10N.286.54.E4	unclassified sequence	Heunggongvirae	1881277	d_Viruses;-_Duplodnaviria;k_Heunggongvirae;p_Uroviricota;c_Caudoviricetes;-_unclassified Caudoviricetes;s_Vibrio phage 1.276.O._10N.286.54.E4	vibrio phage 1.276.o._10n.286.54.e4	0	Non-enveloped			Non-enveloped	phage_default
A0A2I7S4A1_A	69		False	0	0	Vibrio phage 1.278.O._10N.286.54.E8	unclassified sequence	Heunggongvirae	1881278	d_Viruses;-_Duplodnaviria;k_Heunggongvirae;p_Uroviricota;c_Caudoviricetes;-_unclassified Caudoviricetes;s_Vibrio phage 1.278.O._10N.286.54.E8	vibrio phage 1.278.o._10n.286.54.e8	0	Non-enveloped			Non-enveloped	phage_default
A0A2I7S4A2_A	61		False	0	0	Vibrio phage 1.278.O._10N.286.54.E8	unclassified sequence	Heunggongvirae	1881278	d_Viruses;-_Duplodnaviria;k_Heunggongvirae;p_Uroviricota;c_Caudoviricetes;-_unclassified Caudoviricetes;s_Vibrio phage 1.278.O._10N.286.54.E8	vibrio phage 1.278.o._10n.286.54.e8	0	Non-enveloped			Non-enveloped	phage_default
A0A2I7S4B9_A	82		False	0	0	Vibrio phage 1.278.O._10N.286.54.E8	unclassified sequence	Heunggongvirae	1881278	d_Viruses;-_Duplodnaviria;k_Heunggongvirae;p_Uroviricota;c_Caudoviricetes;-_unclassified Caudoviricetes;s_Vibrio phage 1.278.O._10N.286.54.E8	vibrio phage 1.278.o._10n.286.54.e8	0	Non-enveloped			Non-enveloped	phage_default
A0A2I7S4C7_A	115		False	0	0	Vibrio phage 1.278.O._10N.286.54.E8	unclassified sequence	Heunggongvirae	1881278	d_Viruses;-_Duplodnaviria;k_Heunggongvirae;p_Uroviricota;c_Caudoviricetes;-_unclassified Caudoviricetes;s_Vibrio phage 1.278.O._10N.286.54.E8	vibrio phage 1.278.o._10n.286.54.e8	0	Non-enveloped			Non-enveloped	phage_default
A0A2I7S4C9_A	44		False	0	0	Vibrio phage 1.278.O._10N.286.54.E8	unclassified sequence	Heunggongvirae	1881278	d_Viruses;-_Duplodnaviria;k_Heunggongvirae;p_Uroviricota;c_Caudoviricetes;-_unclassified Caudoviricetes;s_Vibrio phage 1.278.O._10N.286.54.E8	vibrio phage 1.278.o._10n.286.54.e8	0	Non-enveloped			Non-enveloped	phage_default
A0A2I7S4D8_A	87		False	0	0	Vibrio phage 1.278.O._10N.286.54.E8	unclassified sequence	Heunggongvirae	1881278	d_Viruses;-_Duplodnaviria;k_Heunggongvirae;p_Uroviricota;c_Caudoviricetes;-_unclassified Caudoviricetes;s_Vibrio phage 1.278.O._10N.286.54.E8	vibrio phage 1.278.o._10n.286.54.e8	0	Non-enveloped			Non-enveloped	phage_default
A0A2I7S4G5_A	130		False	0	0	Vibrio phage 1.278.O._10N.286.54.E8	unclassified sequence	Heunggongvirae	1881278	d_Viruses;-_Duplodnaviria;k_Heunggongvirae;p_Uroviricota;c_Caudoviricetes;-_unclassified Caudoviricetes;s_Vibrio phage 1.278.O._10N.286.54.E8	vibrio phage 1.278.o._10n.286.54.e8	0	Non-enveloped			Non-enveloped	phage_default
A0A2I7S4H3_A	724		False	0	0	Vibrio phage 1.278.O._10N.286.54.E8	unclassified sequence	Heunggongvirae	1881278	d_Viruses;-_Duplodnaviria;k_Heunggongvirae;p_Uroviricota;c_Caudoviricetes;-_unclassified Caudoviricetes;s_Vibrio phage 1.278.O._10N.286.54.E8	vibrio phage 1.278.o._10n.286.54.e8	0	Non-enveloped			Non-enveloped	phage_default
A0A2I7S4H4_A	75		False	0	0	Vibrio phage 1.278.O._10N.286.54.E8	unclassified sequence	Heunggongvirae	1881278	d_Viruses;-_Duplodnaviria;k_Heunggongvirae;p_Uroviricota;c_Caudoviricetes;-_unclassified Caudoviricetes;s_Vibrio phage 1.278.O._10N.286.54.E8	vibrio phage 1.278.o._10n.286.54.e8	0	Non-enveloped			Non-enveloped	phage_default
A0A2I7S4H5_A	340		False	0	0	Vibrio phage 1.278.O._10N.286.54.E8	unclassified sequence	Heunggongvirae	1881278	d_Viruses;-_Duplodnaviria;k_Heunggongvirae;p_Uroviricota;c_Caudoviricetes;-_unclassified Caudoviricetes;s_Vibrio phage 1.278.O._10N.286.54.E8	vibrio phage 1.278.o._10n.286.54.e8	0	Non-enveloped			Non-enveloped	phage_default
A0A2I7S4H6_A	97		False	0	0	Vibrio phage 1.278.O._10N.286.54.E8	unclassified sequence	Heunggongvirae	1881278	d_Viruses;-_Duplodnaviria;k_Heunggongvirae;p_Uroviricota;c_Caudoviricetes;-_unclassified Caudoviricetes;s_Vibrio phage 1.278.O._10N.286.54.E8	vibrio phage 1.278.o._10n.286.54.e8	0	Non-enveloped			Non-enveloped	phage_default
A0A2I7S4I5_A	111		False	0	0	Vibrio phage 1.278.O._10N.286.54.E8	unclassified sequence	Heunggongvirae	1881278	d_Viruses;-_Duplodnaviria;k_Heunggongvirae;p_Uroviricota;c_Caudoviricetes;-_unclassified Caudoviricetes;s_Vibrio phage 1.278.O._10N.286.54.E8	vibrio phage 1.278.o._10n.286.54.e8	0	Non-enveloped			Non-enveloped	phage_default
A0A2I7S598_A	935		False	0	0	Vibrio phage 1.282.A._10N.286.54.F8	unclassified sequence	Heunggongvirae	1881371	d_Viruses;-_Duplodnaviria;k_Heunggongvirae;p_Uroviricota;c_Caudoviricetes;-_unclassified Caudoviricetes;s_Vibrio phage 1.282.A._10N.286.54.F8	vibrio phage 1.282.a._10n.286.54.f8	0	Non-enveloped			Non-enveloped	phage_default
A0A2I7S5E8_A	107		False	0	0	Vibrio phage 1.283.A._10N.286.55.A1	unclassified sequence	Heunggongvirae	1881372	d_Viruses;-_Duplodnaviria;k_Heunggongvirae;p_Uroviricota;c_Caudoviricetes;-_unclassified Caudoviricetes;s_Vibrio phage 1.283.A._10N.286.55.A1	vibrio phage 1.283.a._10n.286.55.a1	0	Non-enveloped			Non-enveloped	phage_default
A0A2I7S607_A	58		False	0	0	Vibrio phage 1.284.A._10N.286.55.A5	unclassified sequence	Heunggongvirae	1881279	d_Viruses;-_Duplodnaviria;k_Heunggongvirae;p_Uroviricota;c_Caudoviricetes;-_unclassified Caudoviricetes;s_Vibrio phage 1.284.A._10N.286.55.A5	vibrio phage 1.284.a._10n.286.55.a5	0	Non-enveloped			Non-enveloped	phage_default
A0A2I7S614_A	486		False	0	0	Vibrio phage 1.284.A._10N.286.55.A5	unclassified sequence	Heunggongvirae	1881279	d_Viruses;-_Duplodnaviria;k_Heunggongvirae;p_Uroviricota;c_Caudoviricetes;-_unclassified Caudoviricetes;s_Vibrio phage 1.284.A._10N.286.55.A5	vibrio phage 1.284.a._10n.286.55.a5	0	Non-enveloped			Non-enveloped	phage_default
A0A2I7S619_A	69	TMH	False	1	0	Vibrio phage 1.284.A._10N.286.55.A5	unclassified sequence	Heunggongvirae	1881279	d_Viruses;-_Duplodnaviria;k_Heunggongvirae;p_Uroviricota;c_Caudoviricetes;-_unclassified Caudoviricetes;s_Vibrio phage 1.284.A._10N.286.55.A5	vibrio phage 1.284.a._10n.286.55.a5	1	Non-enveloped			Non-enveloped	phage_default
A0A2I7S621_A	228		False	0	0	Vibrio phage 1.284.A._10N.286.55.A5	unclassified sequence	Heunggongvirae	1881279	d_Viruses;-_Duplodnaviria;k_Heunggongvirae;p_Uroviricota;c_Caudoviricetes;-_unclassified Caudoviricetes;s_Vibrio phage 1.284.A._10N.286.55.A5	vibrio phage 1.284.a._10n.286.55.a5	0	Non-enveloped			Non-enveloped	phage_default
A0A2I7S633_A	60		False	0	0	Vibrio phage 1.284.A._10N.286.55.A5	unclassified sequence	Heunggongvirae	1881279	d_Viruses;-_Duplodnaviria;k_Heunggongvirae;p_Uroviricota;c_Caudoviricetes;-_unclassified Caudoviricetes;s_Vibrio phage 1.284.A._10N.286.55.A5	vibrio phage 1.284.a._10n.286.55.a5	0	Non-enveloped			Non-enveloped	phage_default
A0A2I7S640_A	105		False	0	0	Vibrio phage 1.284.A._10N.286.55.A5	unclassified sequence	Heunggongvirae	1881279	d_Viruses;-_Duplodnaviria;k_Heunggongvirae;p_Uroviricota;c_Caudoviricetes;-_unclassified Caudoviricetes;s_Vibrio phage 1.284.A._10N.286.55.A5	vibrio phage 1.284.a._10n.286.55.a5	0	Non-enveloped			Non-enveloped	phage_default
A0A2I7S642_A	128		False	0	0	Vibrio phage 1.284.A._10N.286.55.A5	unclassified sequence	Heunggongvirae	1881279	d_Viruses;-_Duplodnaviria;k_Heunggongvirae;p_Uroviricota;c_Caudoviricetes;-_unclassified Caudoviricetes;s_Vibrio phage 1.284.A._10N.286.55.A5	vibrio phage 1.284.a._10n.286.55.a5	0	Non-enveloped			Non-enveloped	phage_default
A0A2I7S664_A	220		False	0	0	Vibrio phage 1.284.A._10N.286.55.A5	unclassified sequence	Heunggongvirae	1881279	d_Viruses;-_Duplodnaviria;k_Heunggongvirae;p_Uroviricota;c_Caudoviricetes;-_unclassified Caudoviricetes;s_Vibrio phage 1.284.A._10N.286.55.A5	vibrio phage 1.284.a._10n.286.55.a5	0	Non-enveloped			Non-enveloped	phage_default
A0A2I7S667_A	51	TMH	False	1	0	Vibrio phage 1.284.A._10N.286.55.A5	unclassified sequence	Heunggongvirae	1881279	d_Viruses;-_Duplodnaviria;k_Heunggongvirae;p_Uroviricota;c_Caudoviricetes;-_unclassified Caudoviricetes;s_Vibrio phage 1.284.A._10N.286.55.A5	vibrio phage 1.284.a._10n.286.55.a5	1	Non-enveloped			Non-enveloped	phage_default
A0A2I7S668_A	268		False	0	0	Vibrio phage 1.284.A._10N.286.55.A5	unclassified sequence	Heunggongvirae	1881279	d_Viruses;-_Duplodnaviria;k_Heunggongvirae;p_Uroviricota;c_Caudoviricetes;-_unclassified Caudoviricetes;s_Vibrio phage 1.284.A._10N.286.55.A5	vibrio phage 1.284.a._10n.286.55.a5	0	Non-enveloped			Non-enveloped	phage_default
A0A2I7S676_A	95		False	0	0	Vibrio phage 1.285.O._10N.286.55.C12	unclassified sequence	Heunggongvirae	1881375	d_Viruses;-_Duplodnaviria;k_Heunggongvirae;p_Uroviricota;c_Caudoviricetes;-_unclassified Caudoviricetes;s_Vibrio phage 1.285.O._10N.286.55.C12	vibrio phage 1.285.o._10n.286.55.c12	0	Non-enveloped			Non-enveloped	phage_default
A0A2I7S677_A	805		False	0	0	Vibrio phage 1.285.O._10N.286.55.C12	unclassified sequence	Heunggongvirae	1881375	d_Viruses;-_Duplodnaviria;k_Heunggongvirae;p_Uroviricota;c_Caudoviricetes;-_unclassified Caudoviricetes;s_Vibrio phage 1.285.O._10N.286.55.C12	vibrio phage 1.285.o._10n.286.55.c12	0	Non-enveloped			Non-enveloped	phage_default
A0A2I7S683_A	105		False	0	0	Vibrio phage 1.285.O._10N.286.55.C12	unclassified sequence	Heunggongvirae	1881375	d_Viruses;-_Duplodnaviria;k_Heunggongvirae;p_Uroviricota;c_Caudoviricetes;-_unclassified Caudoviricetes;s_Vibrio phage 1.285.O._10N.286.55.C12	vibrio phage 1.285.o._10n.286.55.c12	0	Non-enveloped			Non-enveloped	phage_default
A0A2I7S690_A	101		False	0	0	Vibrio phage 1.285.O._10N.286.55.C12	unclassified sequence	Heunggongvirae	1881375	d_Viruses;-_Duplodnaviria;k_Heunggongvirae;p_Uroviricota;c_Caudoviricetes;-_unclassified Caudoviricetes;s_Vibrio phage 1.285.O._10N.286.55.C12	vibrio phage 1.285.o._10n.286.55.c12	0	Non-enveloped			Non-enveloped	phage_default
A0A2I7S691_A	77		False	0	0	Vibrio phage 1.285.O._10N.286.55.C12	unclassified sequence	Heunggongvirae	1881375	d_Viruses;-_Duplodnaviria;k_Heunggongvirae;p_Uroviricota;c_Caudoviricetes;-_unclassified Caudoviricetes;s_Vibrio phage 1.285.O._10N.286.55.C12	vibrio phage 1.285.o._10n.286.55.c12	0	Non-enveloped			Non-enveloped	phage_default
A0A2I7S693_A	96		False	0	0	Vibrio phage 1.285.O._10N.286.55.C12	unclassified sequence	Heunggongvirae	1881375	d_Viruses;-_Duplodnaviria;k_Heunggongvirae;p_Uroviricota;c_Caudoviricetes;-_unclassified Caudoviricetes;s_Vibrio phage 1.285.O._10N.286.55.C12	vibrio phage 1.285.o._10n.286.55.c12	0	Non-enveloped			Non-enveloped	phage_default
A0A2I7S696_A	327		False	0	0	Vibrio phage 1.285.O._10N.286.55.C12	unclassified sequence	Heunggongvirae	1881375	d_Viruses;-_Duplodnaviria;k_Heunggongvirae;p_Uroviricota;c_Caudoviricetes;-_unclassified Caudoviricetes;s_Vibrio phage 1.285.O._10N.286.55.C12	vibrio phage 1.285.o._10n.286.55.c12	0	Non-enveloped			Non-enveloped	phage_default
A0A2I7S697_A	71		False	0	0	Vibrio phage 1.285.O._10N.286.55.C12	unclassified sequence	Heunggongvirae	1881375	d_Viruses;-_Duplodnaviria;k_Heunggongvirae;p_Uroviricota;c_Caudoviricetes;-_unclassified Caudoviricetes;s_Vibrio phage 1.285.O._10N.286.55.C12	vibrio phage 1.285.o._10n.286.55.c12	0	Non-enveloped			Non-enveloped	phage_default
A0A2I7S6A3_A	75		False	0	0	Vibrio phage 1.285.O._10N.286.55.C12	unclassified sequence	Heunggongvirae	1881375	d_Viruses;-_Duplodnaviria;k_Heunggongvirae;p_Uroviricota;c_Caudoviricetes;-_unclassified Caudoviricetes;s_Vibrio phage 1.285.O._10N.286.55.C12	vibrio phage 1.285.o._10n.286.55.c12	0	Non-enveloped			Non-enveloped	phage_default
A0A2I7S6A8_A	74		False	0	0	Vibrio phage 1.285.O._10N.286.55.C12	unclassified sequence	Heunggongvirae	1881375	d_Viruses;-_Duplodnaviria;k_Heunggongvirae;p_Uroviricota;c_Caudoviricetes;-_unclassified Caudoviricetes;s_Vibrio phage 1.285.O._10N.286.55.C12	vibrio phage 1.285.o._10n.286.55.c12	0	Non-enveloped			Non-enveloped	phage_default
A0A2I7S6C2_A	63	TMH	False	2	0	Vibrio phage 1.285.O._10N.286.55.C12	unclassified sequence	Heunggongvirae	1881375	d_Viruses;-_Duplodnaviria;k_Heunggongvirae;p_Uroviricota;c_Caudoviricetes;-_unclassified Caudoviricetes;s_Vibrio phage 1.285.O._10N.286.55.C12	vibrio phage 1.285.o._10n.286.55.c12	1	Non-enveloped			Non-enveloped	phage_default
A0A2I7S6C6_A	111	TMH	False	1	0	Vibrio phage 1.285.O._10N.286.55.C12	unclassified sequence	Heunggongvirae	1881375	d_Viruses;-_Duplodnaviria;k_Heunggongvirae;p_Uroviricota;c_Caudoviricetes;-_unclassified Caudoviricetes;s_Vibrio phage 1.285.O._10N.286.55.C12	vibrio phage 1.285.o._10n.286.55.c12	1	Non-enveloped			Non-enveloped	phage_default
A0A2I7S6D1_A	38	TMH	False	1	0	Vibrio phage 1.285.O._10N.286.55.C12	unclassified sequence	Heunggongvirae	1881375	d_Viruses;-_Duplodnaviria;k_Heunggongvirae;p_Uroviricota;c_Caudoviricetes;-_unclassified Caudoviricetes;s_Vibrio phage 1.285.O._10N.286.55.C12	vibrio phage 1.285.o._10n.286.55.c12	1	Non-enveloped			Non-enveloped	phage_default
A0A2I7S6E1_A	70		False	0	0	Vibrio phage 1.285.O._10N.286.55.C12	unclassified sequence	Heunggongvirae	1881375	d_Viruses;-_Duplodnaviria;k_Heunggongvirae;p_Uroviricota;c_Caudoviricetes;-_unclassified Caudoviricetes;s_Vibrio phage 1.285.O._10N.286.55.C12	vibrio phage 1.285.o._10n.286.55.c12	0	Non-enveloped			Non-enveloped	phage_default
A0A2I7S6E4_A	61		False	0	0	Vibrio phage 1.285.O._10N.286.55.C12	unclassified sequence	Heunggongvirae	1881375	d_Viruses;-_Duplodnaviria;k_Heunggongvirae;p_Uroviricota;c_Caudoviricetes;-_unclassified Caudoviricetes;s_Vibrio phage 1.285.O._10N.286.55.C12	vibrio phage 1.285.o._10n.286.55.c12	0	Non-enveloped			Non-enveloped	phage_default
A0A2I7S6E6_A	168		False	0	0	Vibrio phage 1.285.O._10N.286.55.C12	unclassified sequence	Heunggongvirae	1881375	d_Viruses;-_Duplodnaviria;k_Heunggongvirae;p_Uroviricota;c_Caudoviricetes;-_unclassified Caudoviricetes;s_Vibrio phage 1.285.O._10N.286.55.C12	vibrio phage 1.285.o._10n.286.55.c12	0	Non-enveloped			Non-enveloped	phage_default
A0A2I7S6F7_A	72		False	0	0	Vibrio phage 1.285.O._10N.286.55.C12	unclassified sequence	Heunggongvirae	1881375	d_Viruses;-_Duplodnaviria;k_Heunggongvirae;p_Uroviricota;c_Caudoviricetes;-_unclassified Caudoviricetes;s_Vibrio phage 1.285.O._10N.286.55.C12	vibrio phage 1.285.o._10n.286.55.c12	0	Non-enveloped			Non-enveloped	phage_default
A0A2I7S6G0_A	85		False	0	0	Vibrio phage 1.285.O._10N.286.55.C12	unclassified sequence	Heunggongvirae	1881375	d_Viruses;-_Duplodnaviria;k_Heunggongvirae;p_Uroviricota;c_Caudoviricetes;-_unclassified Caudoviricetes;s_Vibrio phage 1.285.O._10N.286.55.C12	vibrio phage 1.285.o._10n.286.55.c12	0	Non-enveloped			Non-enveloped	phage_default
A0A2I7S6G1_A	76	TMH	False	2	0	Vibrio phage 1.286.O._10N.286.55.C4	unclassified sequence	Heunggongvirae	1881280	d_Viruses;-_Duplodnaviria;k_Heunggongvirae;p_Uroviricota;c_Caudoviricetes;-_unclassified Caudoviricetes;s_Vibrio phage 1.286.O._10N.286.55.C4	vibrio phage 1.286.o._10n.286.55.c4	1	Non-enveloped			Non-enveloped	phage_default
A0A2I7S6H0_A	193		False	0	0	Vibrio phage 1.286.O._10N.286.55.C4	unclassified sequence	Heunggongvirae	1881280	d_Viruses;-_Duplodnaviria;k_Heunggongvirae;p_Uroviricota;c_Caudoviricetes;-_unclassified Caudoviricetes;s_Vibrio phage 1.286.O._10N.286.55.C4	vibrio phage 1.286.o._10n.286.55.c4	0	Non-enveloped			Non-enveloped	phage_default
A0A2I7S6H1_A	98		True	0	0	Vibrio phage 1.285.O._10N.286.55.C12	unclassified sequence	Heunggongvirae	1881375	d_Viruses;-_Duplodnaviria;k_Heunggongvirae;p_Uroviricota;c_Caudoviricetes;-_unclassified Caudoviricetes;s_Vibrio phage 1.285.O._10N.286.55.C12	vibrio phage 1.285.o._10n.286.55.c12	0	Non-enveloped			Non-enveloped	phage_default
A0A2I7S6H6_A	79		False	0	0	Vibrio phage 1.285.O._10N.286.55.C12	unclassified sequence	Heunggongvirae	1881375	d_Viruses;-_Duplodnaviria;k_Heunggongvirae;p_Uroviricota;c_Caudoviricetes;-_unclassified Caudoviricetes;s_Vibrio phage 1.285.O._10N.286.55.C12	vibrio phage 1.285.o._10n.286.55.c12	0	Non-enveloped			Non-enveloped	phage_default
A0A2I7S6I4_A	81		False	0	0	Vibrio phage 1.286.O._10N.286.55.C4	unclassified sequence	Heunggongvirae	1881280	d_Viruses;-_Duplodnaviria;k_Heunggongvirae;p_Uroviricota;c_Caudoviricetes;-_unclassified Caudoviricetes;s_Vibrio phage 1.286.O._10N.286.55.C4	vibrio phage 1.286.o._10n.286.55.c4	0	Non-enveloped			Non-enveloped	phage_default
A0A2I7S6K6_A	77		False	0	0	Vibrio phage 1.286.O._10N.286.55.C4	unclassified sequence	Heunggongvirae	1881280	d_Viruses;-_Duplodnaviria;k_Heunggongvirae;p_Uroviricota;c_Caudoviricetes;-_unclassified Caudoviricetes;s_Vibrio phage 1.286.O._10N.286.55.C4	vibrio phage 1.286.o._10n.286.55.c4	0	Non-enveloped			Non-enveloped	phage_default
A0A2I7S6K7_A	116		False	0	0	Vibrio phage 1.286.O._10N.286.55.C4	unclassified sequence	Heunggongvirae	1881280	d_Viruses;-_Duplodnaviria;k_Heunggongvirae;p_Uroviricota;c_Caudoviricetes;-_unclassified Caudoviricetes;s_Vibrio phage 1.286.O._10N.286.55.C4	vibrio phage 1.286.o._10n.286.55.c4	0	Non-enveloped			Non-enveloped	phage_default
A0A2I7S6L0_A	100	TMH	False	1	0	Vibrio phage 1.286.O._10N.286.55.C4	unclassified sequence	Heunggongvirae	1881280	d_Viruses;-_Duplodnaviria;k_Heunggongvirae;p_Uroviricota;c_Caudoviricetes;-_unclassified Caudoviricetes;s_Vibrio phage 1.286.O._10N.286.55.C4	vibrio phage 1.286.o._10n.286.55.c4	1	Non-enveloped			Non-enveloped	phage_default
A0A2I7S6M7_A	219		False	0	0	Vibrio phage 1.286.O._10N.286.55.C4	unclassified sequence	Heunggongvirae	1881280	d_Viruses;-_Duplodnaviria;k_Heunggongvirae;p_Uroviricota;c_Caudoviricetes;-_unclassified Caudoviricetes;s_Vibrio phage 1.286.O._10N.286.55.C4	vibrio phage 1.286.o._10n.286.55.c4	0	Non-enveloped			Non-enveloped	phage_default
A0A2I7S6N9_A	84		False	0	0	Vibrio phage 1.287.O._10N.286.55.C7	unclassified sequence	Heunggongvirae	1881281	d_Viruses;-_Duplodnaviria;k_Heunggongvirae;p_Uroviricota;c_Caudoviricetes;-_unclassified Caudoviricetes;s_Vibrio phage 1.287.O._10N.286.55.C7	vibrio phage 1.287.o._10n.286.55.c7	0	Non-enveloped			Non-enveloped	phage_default
A0A2I7S6P3_A	71		False	0	0	Vibrio phage 1.286.O._10N.286.55.C4	unclassified sequence	Heunggongvirae	1881280	d_Viruses;-_Duplodnaviria;k_Heunggongvirae;p_Uroviricota;c_Caudoviricetes;-_unclassified Caudoviricetes;s_Vibrio phage 1.286.O._10N.286.55.C4	vibrio phage 1.286.o._10n.286.55.c4	0	Non-enveloped			Non-enveloped	phage_default
A0A2I7S6P6_A	49		False	0	0	Vibrio phage 1.287.O._10N.286.55.C7	unclassified sequence	Heunggongvirae	1881281	d_Viruses;-_Duplodnaviria;k_Heunggongvirae;p_Uroviricota;c_Caudoviricetes;-_unclassified Caudoviricetes;s_Vibrio phage 1.287.O._10N.286.55.C7	vibrio phage 1.287.o._10n.286.55.c7	0	Non-enveloped			Non-enveloped	phage_default
A0A2I7S6R0_A	200		False	0	0	Vibrio phage 1.286.O._10N.286.55.C4	unclassified sequence	Heunggongvirae	1881280	d_Viruses;-_Duplodnaviria;k_Heunggongvirae;p_Uroviricota;c_Caudoviricetes;-_unclassified Caudoviricetes;s_Vibrio phage 1.286.O._10N.286.55.C4	vibrio phage 1.286.o._10n.286.55.c4	0	Non-enveloped			Non-enveloped	phage_default
A0A2I7S6R4_A	84		False	0	0	Vibrio phage 1.286.O._10N.286.55.C4	unclassified sequence	Heunggongvirae	1881280	d_Viruses;-_Duplodnaviria;k_Heunggongvirae;p_Uroviricota;c_Caudoviricetes;-_unclassified Caudoviricetes;s_Vibrio phage 1.286.O._10N.286.55.C4	vibrio phage 1.286.o._10n.286.55.c4	0	Non-enveloped			Non-enveloped	phage_default
A0A2I7S6R5_A	180		False	0	0	Vibrio phage 1.286.O._10N.286.55.C4	unclassified sequence	Heunggongvirae	1881280	d_Viruses;-_Duplodnaviria;k_Heunggongvirae;p_Uroviricota;c_Caudoviricetes;-_unclassified Caudoviricetes;s_Vibrio phage 1.286.O._10N.286.55.C4	vibrio phage 1.286.o._10n.286.55.c4	0	Non-enveloped			Non-enveloped	phage_default
A0A2I7S6R8_A	78		False	0	0	Vibrio phage 1.287.O._10N.286.55.C7	unclassified sequence	Heunggongvirae	1881281	d_Viruses;-_Duplodnaviria;k_Heunggongvirae;p_Uroviricota;c_Caudoviricetes;-_unclassified Caudoviricetes;s_Vibrio phage 1.287.O._10N.286.55.C7	vibrio phage 1.287.o._10n.286.55.c7	0	Non-enveloped			Non-enveloped	phage_default
A0A2I7S6S2_A	53	TMH	False	1	0	Vibrio phage 1.287.O._10N.286.55.C7	unclassified sequence	Heunggongvirae	1881281	d_Viruses;-_Duplodnaviria;k_Heunggongvirae;p_Uroviricota;c_Caudoviricetes;-_unclassified Caudoviricetes;s_Vibrio phage 1.287.O._10N.286.55.C7	vibrio phage 1.287.o._10n.286.55.c7	1	Non-enveloped			Non-enveloped	phage_default
A0A2I7S6S4_A	121		False	0	0	Vibrio phage 1.287.O._10N.286.55.C7	unclassified sequence	Heunggongvirae	1881281	d_Viruses;-_Duplodnaviria;k_Heunggongvirae;p_Uroviricota;c_Caudoviricetes;-_unclassified Caudoviricetes;s_Vibrio phage 1.287.O._10N.286.55.C7	vibrio phage 1.287.o._10n.286.55.c7	0	Non-enveloped			Non-enveloped	phage_default
A0A2I7S6S6_A	165		False	0	0	Vibrio phage 1.287.O._10N.286.55.C7	unclassified sequence	Heunggongvirae	1881281	d_Viruses;-_Duplodnaviria;k_Heunggongvirae;p_Uroviricota;c_Caudoviricetes;-_unclassified Caudoviricetes;s_Vibrio phage 1.287.O._10N.286.55.C7	vibrio phage 1.287.o._10n.286.55.c7	0	Non-enveloped			Non-enveloped	phage_default
A0A2I7S6S9_A	50		False	0	0	Vibrio phage 1.287.O._10N.286.55.C7	unclassified sequence	Heunggongvirae	1881281	d_Viruses;-_Duplodnaviria;k_Heunggongvirae;p_Uroviricota;c_Caudoviricetes;-_unclassified Caudoviricetes;s_Vibrio phage 1.287.O._10N.286.55.C7	vibrio phage 1.287.o._10n.286.55.c7	0	Non-enveloped			Non-enveloped	phage_default
A0A2I7S6T7_A	122		True	0	0	Vibrio phage 1.287.O._10N.286.55.C7	unclassified sequence	Heunggongvirae	1881281	d_Viruses;-_Duplodnaviria;k_Heunggongvirae;p_Uroviricota;c_Caudoviricetes;-_unclassified Caudoviricetes;s_Vibrio phage 1.287.O._10N.286.55.C7	vibrio phage 1.287.o._10n.286.55.c7	0	Non-enveloped			Non-enveloped	phage_default
A0A2I7S6U1_A	33		False	0	0	Vibrio phage 1.287.O._10N.286.55.C7	unclassified sequence	Heunggongvirae	1881281	d_Viruses;-_Duplodnaviria;k_Heunggongvirae;p_Uroviricota;c_Caudoviricetes;-_unclassified Caudoviricetes;s_Vibrio phage 1.287.O._10N.286.55.C7	vibrio phage 1.287.o._10n.286.55.c7	0	Non-enveloped			Non-enveloped	phage_default
A0A2I7S6U3_A	97		False	0	0	Vibrio phage 1.287.O._10N.286.55.C7	unclassified sequence	Heunggongvirae	1881281	d_Viruses;-_Duplodnaviria;k_Heunggongvirae;p_Uroviricota;c_Caudoviricetes;-_unclassified Caudoviricetes;s_Vibrio phage 1.287.O._10N.286.55.C7	vibrio phage 1.287.o._10n.286.55.c7	0	Non-enveloped			Non-enveloped	phage_default
A0A2I7S6U5_A	66		False	0	0	Vibrio phage 1.287.O._10N.286.55.C7	unclassified sequence	Heunggongvirae	1881281	d_Viruses;-_Duplodnaviria;k_Heunggongvirae;p_Uroviricota;c_Caudoviricetes;-_unclassified Caudoviricetes;s_Vibrio phage 1.287.O._10N.286.55.C7	vibrio phage 1.287.o._10n.286.55.c7	0	Non-enveloped			Non-enveloped	phage_default
A0A2I7S6U9_A	69		False	0	0	Vibrio phage 1.287.O._10N.286.55.C7	unclassified sequence	Heunggongvirae	1881281	d_Viruses;-_Duplodnaviria;k_Heunggongvirae;p_Uroviricota;c_Caudoviricetes;-_unclassified Caudoviricetes;s_Vibrio phage 1.287.O._10N.286.55.C7	vibrio phage 1.287.o._10n.286.55.c7	0	Non-enveloped			Non-enveloped	phage_default
A0A2I7S6V3_A	918	TMH	False	1	0	Vibrio phage 1.287.O._10N.286.55.C7	unclassified sequence	Heunggongvirae	1881281	d_Viruses;-_Duplodnaviria;k_Heunggongvirae;p_Uroviricota;c_Caudoviricetes;-_unclassified Caudoviricetes;s_Vibrio phage 1.287.O._10N.286.55.C7	vibrio phage 1.287.o._10n.286.55.c7	1	Non-enveloped			Non-enveloped	phage_default
A0A2I7S6V6_A	490		False	0	0	Vibrio phage 1.287.O._10N.286.55.C7	unclassified sequence	Heunggongvirae	1881281	d_Viruses;-_Duplodnaviria;k_Heunggongvirae;p_Uroviricota;c_Caudoviricetes;-_unclassified Caudoviricetes;s_Vibrio phage 1.287.O._10N.286.55.C7	vibrio phage 1.287.o._10n.286.55.c7	0	Non-enveloped			Non-enveloped	phage_default
A0A2I7S6W6_A	80		False	0	0	Vibrio phage 1.289.A._10N.286.55.E8	unclassified sequence	Heunggongvirae	1881282	d_Viruses;-_Duplodnaviria;k_Heunggongvirae;p_Uroviricota;c_Caudoviricetes;-_unclassified Caudoviricetes;s_Vibrio phage 1.289.A._10N.286.55.E8	vibrio phage 1.289.a._10n.286.55.e8	0	Non-enveloped			Non-enveloped	phage_default
A0A2I7S6X3_A	53		False	0	0	Vibrio phage 1.287.O._10N.286.55.C7	unclassified sequence	Heunggongvirae	1881281	d_Viruses;-_Duplodnaviria;k_Heunggongvirae;p_Uroviricota;c_Caudoviricetes;-_unclassified Caudoviricetes;s_Vibrio phage 1.287.O._10N.286.55.C7	vibrio phage 1.287.o._10n.286.55.c7	0	Non-enveloped			Non-enveloped	phage_default
A0A2I7S6Y1_A	83	TMH	False	2	0	Vibrio phage 1.287.O._10N.286.55.C7	unclassified sequence	Heunggongvirae	1881281	d_Viruses;-_Duplodnaviria;k_Heunggongvirae;p_Uroviricota;c_Caudoviricetes;-_unclassified Caudoviricetes;s_Vibrio phage 1.287.O._10N.286.55.C7	vibrio phage 1.287.o._10n.286.55.c7	1	Non-enveloped			Non-enveloped	phage_default
A0A2I7S6Y6_A	56	TMH	False	2	0	Vibrio phage 1.287.O._10N.286.55.C7	unclassified sequence	Heunggongvirae	1881281	d_Viruses;-_Duplodnaviria;k_Heunggongvirae;p_Uroviricota;c_Caudoviricetes;-_unclassified Caudoviricetes;s_Vibrio phage 1.287.O._10N.286.55.C7	vibrio phage 1.287.o._10n.286.55.c7	1	Non-enveloped			Non-enveloped	phage_default
A0A2I7S6Y7_A	133		False	0	0	Vibrio phage 1.287.O._10N.286.55.C7	unclassified sequence	Heunggongvirae	1881281	d_Viruses;-_Duplodnaviria;k_Heunggongvirae;p_Uroviricota;c_Caudoviricetes;-_unclassified Caudoviricetes;s_Vibrio phage 1.287.O._10N.286.55.C7	vibrio phage 1.287.o._10n.286.55.c7	0	Non-enveloped			Non-enveloped	phage_default
A0A2I7S702_A	81	TMH	False	1	0	Vibrio phage 1.289.A._10N.286.55.E8	unclassified sequence	Heunggongvirae	1881282	d_Viruses;-_Duplodnaviria;k_Heunggongvirae;p_Uroviricota;c_Caudoviricetes;-_unclassified Caudoviricetes;s_Vibrio phage 1.289.A._10N.286.55.E8	vibrio phage 1.289.a._10n.286.55.e8	1	Non-enveloped			Non-enveloped	phage_default
A0A2I7S729_A	53		False	0	0	Vibrio phage 1.291.O._10N.286.55.F6	unclassified sequence	Heunggongvirae	1881283	d_Viruses;-_Duplodnaviria;k_Heunggongvirae;p_Uroviricota;c_Caudoviricetes;-_unclassified Caudoviricetes;s_Vibrio phage 1.291.O._10N.286.55.F6	vibrio phage 1.291.o._10n.286.55.f6	0	Non-enveloped			Non-enveloped	phage_default
A0A2I7S739_A	50	TMH	False	1	0	Vibrio phage 1.289.A._10N.286.55.E8	unclassified sequence	Heunggongvirae	1881282	d_Viruses;-_Duplodnaviria;k_Heunggongvirae;p_Uroviricota;c_Caudoviricetes;-_unclassified Caudoviricetes;s_Vibrio phage 1.289.A._10N.286.55.E8	vibrio phage 1.289.a._10n.286.55.e8	1	Non-enveloped			Non-enveloped	phage_default
A0A2I7S748_A	105		False	0	0	Vibrio phage 1.291.O._10N.286.55.F6	unclassified sequence	Heunggongvirae	1881283	d_Viruses;-_Duplodnaviria;k_Heunggongvirae;p_Uroviricota;c_Caudoviricetes;-_unclassified Caudoviricetes;s_Vibrio phage 1.291.O._10N.286.55.F6	vibrio phage 1.291.o._10n.286.55.f6	0	Non-enveloped			Non-enveloped	phage_default
A0A2I7S760_A	75	TMH	False	1	0	Vibrio phage 1.291.O._10N.286.55.F6	unclassified sequence	Heunggongvirae	1881283	d_Viruses;-_Duplodnaviria;k_Heunggongvirae;p_Uroviricota;c_Caudoviricetes;-_unclassified Caudoviricetes;s_Vibrio phage 1.291.O._10N.286.55.F6	vibrio phage 1.291.o._10n.286.55.f6	1	Non-enveloped			Non-enveloped	phage_default
A0A2I7S769_A	704		False	0	0	Vibrio phage 1.291.O._10N.286.55.F6	unclassified sequence	Heunggongvirae	1881283	d_Viruses;-_Duplodnaviria;k_Heunggongvirae;p_Uroviricota;c_Caudoviricetes;-_unclassified Caudoviricetes;s_Vibrio phage 1.291.O._10N.286.55.F6	vibrio phage 1.291.o._10n.286.55.f6	0	Non-enveloped			Non-enveloped	phage_default
A0A2I7S776_A	66		False	0	0	Vibrio phage 1.291.O._10N.286.55.F6	unclassified sequence	Heunggongvirae	1881283	d_Viruses;-_Duplodnaviria;k_Heunggongvirae;p_Uroviricota;c_Caudoviricetes;-_unclassified Caudoviricetes;s_Vibrio phage 1.291.O._10N.286.55.F6	vibrio phage 1.291.o._10n.286.55.f6	0	Non-enveloped			Non-enveloped	phage_default
A0A2I7S780_A	78		False	0	0	Vibrio phage 1.291.O._10N.286.55.F6	unclassified sequence	Heunggongvirae	1881283	d_Viruses;-_Duplodnaviria;k_Heunggongvirae;p_Uroviricota;c_Caudoviricetes;-_unclassified Caudoviricetes;s_Vibrio phage 1.291.O._10N.286.55.F6	vibrio phage 1.291.o._10n.286.55.f6	0	Non-enveloped			Non-enveloped	phage_default
A0A2I7S784_A	50		False	0	0	Vibrio phage 1.291.O._10N.286.55.F6	unclassified sequence	Heunggongvirae	1881283	d_Viruses;-_Duplodnaviria;k_Heunggongvirae;p_Uroviricota;c_Caudoviricetes;-_unclassified Caudoviricetes;s_Vibrio phage 1.291.O._10N.286.55.F6	vibrio phage 1.291.o._10n.286.55.f6	0	Non-enveloped			Non-enveloped	phage_default
A0A2I7S790_A	87		False	0	0	Vibrio phage 1.291.O._10N.286.55.F6	unclassified sequence	Heunggongvirae	1881283	d_Viruses;-_Duplodnaviria;k_Heunggongvirae;p_Uroviricota;c_Caudoviricetes;-_unclassified Caudoviricetes;s_Vibrio phage 1.291.O._10N.286.55.F6	vibrio phage 1.291.o._10n.286.55.f6	0	Non-enveloped			Non-enveloped	phage_default
A0A2I7S791_A	66		False	0	0	Vibrio phage 1.291.O._10N.286.55.F6	unclassified sequence	Heunggongvirae	1881283	d_Viruses;-_Duplodnaviria;k_Heunggongvirae;p_Uroviricota;c_Caudoviricetes;-_unclassified Caudoviricetes;s_Vibrio phage 1.291.O._10N.286.55.F6	vibrio phage 1.291.o._10n.286.55.f6	0	Non-enveloped			Non-enveloped	phage_default
A0A2I7S792_A	69		False	0	0	Vibrio phage 1.291.O._10N.286.55.F6	unclassified sequence	Heunggongvirae	1881283	d_Viruses;-_Duplodnaviria;k_Heunggongvirae;p_Uroviricota;c_Caudoviricetes;-_unclassified Caudoviricetes;s_Vibrio phage 1.291.O._10N.286.55.F6	vibrio phage 1.291.o._10n.286.55.f6	0	Non-enveloped			Non-enveloped	phage_default
A0A2I7S797_A	167		False	0	0	Vibrio phage 1.291.O._10N.286.55.F6	unclassified sequence	Heunggongvirae	1881283	d_Viruses;-_Duplodnaviria;k_Heunggongvirae;p_Uroviricota;c_Caudoviricetes;-_unclassified Caudoviricetes;s_Vibrio phage 1.291.O._10N.286.55.F6	vibrio phage 1.291.o._10n.286.55.f6	0	Non-enveloped			Non-enveloped	phage_default
A0A2I7S7A0_A	62		False	0	0	Vibrio phage 1.291.O._10N.286.55.F6	unclassified sequence	Heunggongvirae	1881283	d_Viruses;-_Duplodnaviria;k_Heunggongvirae;p_Uroviricota;c_Caudoviricetes;-_unclassified Caudoviricetes;s_Vibrio phage 1.291.O._10N.286.55.F6	vibrio phage 1.291.o._10n.286.55.f6	0	Non-enveloped			Non-enveloped	phage_default
A0A2I7S7A2_A	257		False	0	0	Vibrio phage 1.293.O._10N.261.52.E1	unclassified sequence	Heunggongvirae	1881284	d_Viruses;-_Duplodnaviria;k_Heunggongvirae;p_Uroviricota;c_Caudoviricetes;f_Zobellviridae;-_unclassified Zobellviridae;s_Vibrio phage 1.293.O._10N.261.52.E1	vibrio phage 1.293.o._10n.261.52.e1	0	Non-enveloped	Zobellviridae		Non-enveloped	phage_default
A0A2I7S7A5_A	90	TMH	False	2	0	Vibrio phage 1.291.O._10N.286.55.F6	unclassified sequence	Heunggongvirae	1881283	d_Viruses;-_Duplodnaviria;k_Heunggongvirae;p_Uroviricota;c_Caudoviricetes;-_unclassified Caudoviricetes;s_Vibrio phage 1.291.O._10N.286.55.F6	vibrio phage 1.291.o._10n.286.55.f6	1	Non-enveloped			Non-enveloped	phage_default
A0A2I7S7B0_A	85		False	0	0	Vibrio phage 1.291.O._10N.286.55.F6	unclassified sequence	Heunggongvirae	1881283	d_Viruses;-_Duplodnaviria;k_Heunggongvirae;p_Uroviricota;c_Caudoviricetes;-_unclassified Caudoviricetes;s_Vibrio phage 1.291.O._10N.286.55.F6	vibrio phage 1.291.o._10n.286.55.f6	0	Non-enveloped			Non-enveloped	phage_default
A0A2I7S7B2_A	41		False	0	0	Vibrio phage 1.291.O._10N.286.55.F6	unclassified sequence	Heunggongvirae	1881283	d_Viruses;-_Duplodnaviria;k_Heunggongvirae;p_Uroviricota;c_Caudoviricetes;-_unclassified Caudoviricetes;s_Vibrio phage 1.291.O._10N.286.55.F6	vibrio phage 1.291.o._10n.286.55.f6	0	Non-enveloped			Non-enveloped	phage_default
A0A2I7S7B7_A	160		True	0	0	Vibrio phage 1.293.O._10N.261.52.E1	unclassified sequence	Heunggongvirae	1881284	d_Viruses;-_Duplodnaviria;k_Heunggongvirae;p_Uroviricota;c_Caudoviricetes;f_Zobellviridae;-_unclassified Zobellviridae;s_Vibrio phage 1.293.O._10N.261.52.E1	vibrio phage 1.293.o._10n.261.52.e1	0	Non-enveloped	Zobellviridae		Non-enveloped	phage_default
A0A2I7S7C0_A	46		False	0	0	Vibrio phage 1.293.O._10N.261.52.E1	unclassified sequence	Heunggongvirae	1881284	d_Viruses;-_Duplodnaviria;k_Heunggongvirae;p_Uroviricota;c_Caudoviricetes;f_Zobellviridae;-_unclassified Zobellviridae;s_Vibrio phage 1.293.O._10N.261.52.E1	vibrio phage 1.293.o._10n.261.52.e1	0	Non-enveloped	Zobellviridae		Non-enveloped	phage_default
A0A2I7S7C7_A	1500	TMH	False	3	0	Vibrio phage 1.293.O._10N.261.52.E1	unclassified sequence	Heunggongvirae	1881284	d_Viruses;-_Duplodnaviria;k_Heunggongvirae;p_Uroviricota;c_Caudoviricetes;f_Zobellviridae;-_unclassified Zobellviridae;s_Vibrio phage 1.293.O._10N.261.52.E1	vibrio phage 1.293.o._10n.261.52.e1	1	Non-enveloped	Zobellviridae		Non-enveloped	phage_default
A0A2I7S7D0_A	682		False	0	0	Vibrio phage 1.293.O._10N.261.52.E1	unclassified sequence	Heunggongvirae	1881284	d_Viruses;-_Duplodnaviria;k_Heunggongvirae;p_Uroviricota;c_Caudoviricetes;f_Zobellviridae;-_unclassified Zobellviridae;s_Vibrio phage 1.293.O._10N.261.52.E1	vibrio phage 1.293.o._10n.261.52.e1	0	Non-enveloped	Zobellviridae		Non-enveloped	phage_default
A0A2I7S7D2_A	78		False	0	0	Vibrio phage 1.293.O._10N.261.52.E1	unclassified sequence	Heunggongvirae	1881284	d_Viruses;-_Duplodnaviria;k_Heunggongvirae;p_Uroviricota;c_Caudoviricetes;f_Zobellviridae;-_unclassified Zobellviridae;s_Vibrio phage 1.293.O._10N.261.52.E1	vibrio phage 1.293.o._10n.261.52.e1	0	Non-enveloped	Zobellviridae		Non-enveloped	phage_default
A0A2I7S7D7_A	98		False	0	0	Vibrio phage 1.291.O._10N.286.55.F6	unclassified sequence	Heunggongvirae	1881283	d_Viruses;-_Duplodnaviria;k_Heunggongvirae;p_Uroviricota;c_Caudoviricetes;-_unclassified Caudoviricetes;s_Vibrio phage 1.291.O._10N.286.55.F6	vibrio phage 1.291.o._10n.286.55.f6	0	Non-enveloped			Non-enveloped	phage_default
A0A2I7S7D8_A	62		False	0	0	Vibrio phage 1.293.O._10N.261.52.E1	unclassified sequence	Heunggongvirae	1881284	d_Viruses;-_Duplodnaviria;k_Heunggongvirae;p_Uroviricota;c_Caudoviricetes;f_Zobellviridae;-_unclassified Zobellviridae;s_Vibrio phage 1.293.O._10N.261.52.E1	vibrio phage 1.293.o._10n.261.52.e1	0	Non-enveloped	Zobellviridae		Non-enveloped	phage_default
A0A2I7S7E1_A	74		False	0	0	Vibrio phage 1.293.O._10N.261.52.E1	unclassified sequence	Heunggongvirae	1881284	d_Viruses;-_Duplodnaviria;k_Heunggongvirae;p_Uroviricota;c_Caudoviricetes;f_Zobellviridae;-_unclassified Zobellviridae;s_Vibrio phage 1.293.O._10N.261.52.E1	vibrio phage 1.293.o._10n.261.52.e1	0	Non-enveloped	Zobellviridae		Non-enveloped	phage_default
A0A2I7S7E2_A	92		False	0	0	Vibrio phage 1.293.O._10N.261.52.E1	unclassified sequence	Heunggongvirae	1881284	d_Viruses;-_Duplodnaviria;k_Heunggongvirae;p_Uroviricota;c_Caudoviricetes;f_Zobellviridae;-_unclassified Zobellviridae;s_Vibrio phage 1.293.O._10N.261.52.E1	vibrio phage 1.293.o._10n.261.52.e1	0	Non-enveloped	Zobellviridae		Non-enveloped	phage_default
A0A2I7S7E4_A	64		False	0	0	Vibrio phage 1.293.O._10N.261.52.E1	unclassified sequence	Heunggongvirae	1881284	d_Viruses;-_Duplodnaviria;k_Heunggongvirae;p_Uroviricota;c_Caudoviricetes;f_Zobellviridae;-_unclassified Zobellviridae;s_Vibrio phage 1.293.O._10N.261.52.E1	vibrio phage 1.293.o._10n.261.52.e1	0	Non-enveloped	Zobellviridae		Non-enveloped	phage_default
A0A2I7S7E5_A	161		False	0	0	Vibrio phage 1.293.O._10N.261.52.E1	unclassified sequence	Heunggongvirae	1881284	d_Viruses;-_Duplodnaviria;k_Heunggongvirae;p_Uroviricota;c_Caudoviricetes;f_Zobellviridae;-_unclassified Zobellviridae;s_Vibrio phage 1.293.O._10N.261.52.E1	vibrio phage 1.293.o._10n.261.52.e1	0	Non-enveloped	Zobellviridae		Non-enveloped	phage_default
A0A2I7S7E7_A	91		False	0	0	Vibrio phage 1.293.O._10N.261.52.E1	unclassified sequence	Heunggongvirae	1881284	d_Viruses;-_Duplodnaviria;k_Heunggongvirae;p_Uroviricota;c_Caudoviricetes;f_Zobellviridae;-_unclassified Zobellviridae;s_Vibrio phage 1.293.O._10N.261.52.E1	vibrio phage 1.293.o._10n.261.52.e1	0	Non-enveloped	Zobellviridae		Non-enveloped	phage_default
A0A2I7S7F0_A	83		False	0	0	Vibrio phage 1.293.O._10N.261.52.E1	unclassified sequence	Heunggongvirae	1881284	d_Viruses;-_Duplodnaviria;k_Heunggongvirae;p_Uroviricota;c_Caudoviricetes;f_Zobellviridae;-_unclassified Zobellviridae;s_Vibrio phage 1.293.O._10N.261.52.E1	vibrio phage 1.293.o._10n.261.52.e1	0	Non-enveloped	Zobellviridae		Non-enveloped	phage_default
A0A2I7S7F1_A	76		False	0	0	Vibrio phage 1.293.O._10N.261.52.E1	unclassified sequence	Heunggongvirae	1881284	d_Viruses;-_Duplodnaviria;k_Heunggongvirae;p_Uroviricota;c_Caudoviricetes;f_Zobellviridae;-_unclassified Zobellviridae;s_Vibrio phage 1.293.O._10N.261.52.E1	vibrio phage 1.293.o._10n.261.52.e1	0	Non-enveloped	Zobellviridae		Non-enveloped	phage_default
A0A2I7S7F2_A	46		False	0	0	Vibrio phage 1.293.O._10N.261.52.E1	unclassified sequence	Heunggongvirae	1881284	d_Viruses;-_Duplodnaviria;k_Heunggongvirae;p_Uroviricota;c_Caudoviricetes;f_Zobellviridae;-_unclassified Zobellviridae;s_Vibrio phage 1.293.O._10N.261.52.E1	vibrio phage 1.293.o._10n.261.52.e1	0	Non-enveloped	Zobellviridae		Non-enveloped	phage_default
A0A2I7S7F3_A	56		False	0	0	Vibrio phage 1.293.O._10N.261.52.E1	unclassified sequence	Heunggongvirae	1881284	d_Viruses;-_Duplodnaviria;k_Heunggongvirae;p_Uroviricota;c_Caudoviricetes;f_Zobellviridae;-_unclassified Zobellviridae;s_Vibrio phage 1.293.O._10N.261.52.E1	vibrio phage 1.293.o._10n.261.52.e1	0	Non-enveloped	Zobellviridae		Non-enveloped	phage_default
A0A2I7S7F4_A	343		False	0	0	Vibrio phage 1.293.O._10N.261.52.E1	unclassified sequence	Heunggongvirae	1881284	d_Viruses;-_Duplodnaviria;k_Heunggongvirae;p_Uroviricota;c_Caudoviricetes;f_Zobellviridae;-_unclassified Zobellviridae;s_Vibrio phage 1.293.O._10N.261.52.E1	vibrio phage 1.293.o._10n.261.52.e1	0	Non-enveloped	Zobellviridae		Non-enveloped	phage_default
A0A2I7S7F5_A	318		False	0	0	Vibrio phage 1.293.O._10N.261.52.E1	unclassified sequence	Heunggongvirae	1881284	d_Viruses;-_Duplodnaviria;k_Heunggongvirae;p_Uroviricota;c_Caudoviricetes;f_Zobellviridae;-_unclassified Zobellviridae;s_Vibrio phage 1.293.O._10N.261.52.E1	vibrio phage 1.293.o._10n.261.52.e1	0	Non-enveloped	Zobellviridae		Non-enveloped	phage_default
A0A2I7S7F9_A	155		False	0	0	Vibrio phage 1.293.O._10N.261.52.E1	unclassified sequence	Heunggongvirae	1881284	d_Viruses;-_Duplodnaviria;k_Heunggongvirae;p_Uroviricota;c_Caudoviricetes;f_Zobellviridae;-_unclassified Zobellviridae;s_Vibrio phage 1.293.O._10N.261.52.E1	vibrio phage 1.293.o._10n.261.52.e1	0	Non-enveloped	Zobellviridae		Non-enveloped	phage_default
A0A2I7S7G2_A	189		False	0	0	Vibrio phage 1.293.O._10N.261.52.E1	unclassified sequence	Heunggongvirae	1881284	d_Viruses;-_Duplodnaviria;k_Heunggongvirae;p_Uroviricota;c_Caudoviricetes;f_Zobellviridae;-_unclassified Zobellviridae;s_Vibrio phage 1.293.O._10N.261.52.E1	vibrio phage 1.293.o._10n.261.52.e1	0	Non-enveloped	Zobellviridae		Non-enveloped	phage_default
A0A2I7S7G3_A	250		False	0	0	Vibrio phage 1.293.O._10N.261.52.E1	unclassified sequence	Heunggongvirae	1881284	d_Viruses;-_Duplodnaviria;k_Heunggongvirae;p_Uroviricota;c_Caudoviricetes;f_Zobellviridae;-_unclassified Zobellviridae;s_Vibrio phage 1.293.O._10N.261.52.E1	vibrio phage 1.293.o._10n.261.52.e1	0	Non-enveloped	Zobellviridae		Non-enveloped	phage_default
A0A2I7S7G4_A	239		False	0	0	Vibrio phage 1.293.O._10N.261.52.E1	unclassified sequence	Heunggongvirae	1881284	d_Viruses;-_Duplodnaviria;k_Heunggongvirae;p_Uroviricota;c_Caudoviricetes;f_Zobellviridae;-_unclassified Zobellviridae;s_Vibrio phage 1.293.O._10N.261.52.E1	vibrio phage 1.293.o._10n.261.52.e1	0	Non-enveloped	Zobellviridae		Non-enveloped	phage_default
A0A2I7S7G6_A	70		False	0	0	Vibrio phage 1.293.O._10N.261.52.E1	unclassified sequence	Heunggongvirae	1881284	d_Viruses;-_Duplodnaviria;k_Heunggongvirae;p_Uroviricota;c_Caudoviricetes;f_Zobellviridae;-_unclassified Zobellviridae;s_Vibrio phage 1.293.O._10N.261.52.E1	vibrio phage 1.293.o._10n.261.52.e1	0	Non-enveloped	Zobellviridae		Non-enveloped	phage_default
A0A2I7S7G8_A	105		True	0	0	Vibrio phage 1.293.O._10N.261.52.E1	unclassified sequence	Heunggongvirae	1881284	d_Viruses;-_Duplodnaviria;k_Heunggongvirae;p_Uroviricota;c_Caudoviricetes;f_Zobellviridae;-_unclassified Zobellviridae;s_Vibrio phage 1.293.O._10N.261.52.E1	vibrio phage 1.293.o._10n.261.52.e1	0	Non-enveloped	Zobellviridae		Non-enveloped	phage_default
A0A2I7S7G9_A	74		False	0	0	Vibrio phage 1.293.O._10N.261.52.E1	unclassified sequence	Heunggongvirae	1881284	d_Viruses;-_Duplodnaviria;k_Heunggongvirae;p_Uroviricota;c_Caudoviricetes;f_Zobellviridae;-_unclassified Zobellviridae;s_Vibrio phage 1.293.O._10N.261.52.E1	vibrio phage 1.293.o._10n.261.52.e1	0	Non-enveloped	Zobellviridae		Non-enveloped	phage_default
A0A2I7S7H0_A	77		False	0	0	Vibrio phage 1.293.O._10N.261.52.E1	unclassified sequence	Heunggongvirae	1881284	d_Viruses;-_Duplodnaviria;k_Heunggongvirae;p_Uroviricota;c_Caudoviricetes;f_Zobellviridae;-_unclassified Zobellviridae;s_Vibrio phage 1.293.O._10N.261.52.E1	vibrio phage 1.293.o._10n.261.52.e1	0	Non-enveloped	Zobellviridae		Non-enveloped	phage_default
A0A2I7S7H1_A	71		False	0	0	Vibrio phage 1.293.O._10N.261.52.E1	unclassified sequence	Heunggongvirae	1881284	d_Viruses;-_Duplodnaviria;k_Heunggongvirae;p_Uroviricota;c_Caudoviricetes;f_Zobellviridae;-_unclassified Zobellviridae;s_Vibrio phage 1.293.O._10N.261.52.E1	vibrio phage 1.293.o._10n.261.52.e1	0	Non-enveloped	Zobellviridae		Non-enveloped	phage_default
A0A2I7S7H2_A	71		False	0	0	Vibrio phage 1.293.O._10N.261.52.E1	unclassified sequence	Heunggongvirae	1881284	d_Viruses;-_Duplodnaviria;k_Heunggongvirae;p_Uroviricota;c_Caudoviricetes;f_Zobellviridae;-_unclassified Zobellviridae;s_Vibrio phage 1.293.O._10N.261.52.E1	vibrio phage 1.293.o._10n.261.52.e1	0	Non-enveloped	Zobellviridae		Non-enveloped	phage_default
A0A2I7S7H3_A	65	TMH	False	3	0	Vibrio phage 1.293.O._10N.261.52.E1	unclassified sequence	Heunggongvirae	1881284	d_Viruses;-_Duplodnaviria;k_Heunggongvirae;p_Uroviricota;c_Caudoviricetes;f_Zobellviridae;-_unclassified Zobellviridae;s_Vibrio phage 1.293.O._10N.261.52.E1	vibrio phage 1.293.o._10n.261.52.e1	1	Non-enveloped	Zobellviridae		Non-enveloped	phage_default
A0A2I7S7H4_A	82		False	0	0	Vibrio phage 1.293.O._10N.261.52.E1	unclassified sequence	Heunggongvirae	1881284	d_Viruses;-_Duplodnaviria;k_Heunggongvirae;p_Uroviricota;c_Caudoviricetes;f_Zobellviridae;-_unclassified Zobellviridae;s_Vibrio phage 1.293.O._10N.261.52.E1	vibrio phage 1.293.o._10n.261.52.e1	0	Non-enveloped	Zobellviridae		Non-enveloped	phage_default
A0A2I7S7H8_A	50	TMH	False	1	0	Vibrio phage 2.044.O._10N.261.51.B8	unclassified sequence	Heunggongvirae	1881376	d_Viruses;-_Duplodnaviria;k_Heunggongvirae;p_Uroviricota;c_Caudoviricetes;-_unclassified Caudoviricetes;s_Vibrio phage 2.044.O._10N.261.51.B8	vibrio phage 2.044.o._10n.261.51.b8	1	Non-enveloped			Non-enveloped	phage_default
A0A2I7S7H9_A	609		False	0	0	Vibrio phage 2.044.O._10N.261.51.B8	unclassified sequence	Heunggongvirae	1881376	d_Viruses;-_Duplodnaviria;k_Heunggongvirae;p_Uroviricota;c_Caudoviricetes;-_unclassified Caudoviricetes;s_Vibrio phage 2.044.O._10N.261.51.B8	vibrio phage 2.044.o._10n.261.51.b8	0	Non-enveloped			Non-enveloped	phage_default
A0A2I7S7I3_A	62		False	0	0	Vibrio phage 1.293.O._10N.261.52.E1	unclassified sequence	Heunggongvirae	1881284	d_Viruses;-_Duplodnaviria;k_Heunggongvirae;p_Uroviricota;c_Caudoviricetes;f_Zobellviridae;-_unclassified Zobellviridae;s_Vibrio phage 1.293.O._10N.261.52.E1	vibrio phage 1.293.o._10n.261.52.e1	0	Non-enveloped	Zobellviridae		Non-enveloped	phage_default
A0A2I7S7I4_A	72	TMH	False	2	0	Vibrio phage 1.293.O._10N.261.52.E1	unclassified sequence	Heunggongvirae	1881284	d_Viruses;-_Duplodnaviria;k_Heunggongvirae;p_Uroviricota;c_Caudoviricetes;f_Zobellviridae;-_unclassified Zobellviridae;s_Vibrio phage 1.293.O._10N.261.52.E1	vibrio phage 1.293.o._10n.261.52.e1	1	Non-enveloped	Zobellviridae		Non-enveloped	phage_default
A0A2I7S7I5_A	349		False	0	0	Vibrio phage 1.293.O._10N.261.52.E1	unclassified sequence	Heunggongvirae	1881284	d_Viruses;-_Duplodnaviria;k_Heunggongvirae;p_Uroviricota;c_Caudoviricetes;f_Zobellviridae;-_unclassified Zobellviridae;s_Vibrio phage 1.293.O._10N.261.52.E1	vibrio phage 1.293.o._10n.261.52.e1	0	Non-enveloped	Zobellviridae		Non-enveloped	phage_default
A0A2I7S7I7_A	716		False	0	0	Vibrio phage 2.044.O._10N.261.51.B8	unclassified sequence	Heunggongvirae	1881376	d_Viruses;-_Duplodnaviria;k_Heunggongvirae;p_Uroviricota;c_Caudoviricetes;-_unclassified Caudoviricetes;s_Vibrio phage 2.044.O._10N.261.51.B8	vibrio phage 2.044.o._10n.261.51.b8	0	Non-enveloped			Non-enveloped	phage_default
A0A2I7S7J0_A	53		False	0	0	Vibrio phage 1.293.O._10N.261.52.E1	unclassified sequence	Heunggongvirae	1881284	d_Viruses;-_Duplodnaviria;k_Heunggongvirae;p_Uroviricota;c_Caudoviricetes;f_Zobellviridae;-_unclassified Zobellviridae;s_Vibrio phage 1.293.O._10N.261.52.E1	vibrio phage 1.293.o._10n.261.52.e1	0	Non-enveloped	Zobellviridae		Non-enveloped	phage_default
A0A2I7S7J1_A	37	TMH	False	1	0	Vibrio phage 1.293.O._10N.261.52.E1	unclassified sequence	Heunggongvirae	1881284	d_Viruses;-_Duplodnaviria;k_Heunggongvirae;p_Uroviricota;c_Caudoviricetes;f_Zobellviridae;-_unclassified Zobellviridae;s_Vibrio phage 1.293.O._10N.261.52.E1	vibrio phage 1.293.o._10n.261.52.e1	1	Non-enveloped	Zobellviridae		Non-enveloped	phage_default
A0A2I7S7J5_A	54	TMH	False	1	0	Vibrio phage 1.293.O._10N.261.52.E1	unclassified sequence	Heunggongvirae	1881284	d_Viruses;-_Duplodnaviria;k_Heunggongvirae;p_Uroviricota;c_Caudoviricetes;f_Zobellviridae;-_unclassified Zobellviridae;s_Vibrio phage 1.293.O._10N.261.52.E1	vibrio phage 1.293.o._10n.261.52.e1	1	Non-enveloped	Zobellviridae		Non-enveloped	phage_default
A0A2I7S7J6_A	77		False	0	0	Vibrio phage 1.293.O._10N.261.52.E1	unclassified sequence	Heunggongvirae	1881284	d_Viruses;-_Duplodnaviria;k_Heunggongvirae;p_Uroviricota;c_Caudoviricetes;f_Zobellviridae;-_unclassified Zobellviridae;s_Vibrio phage 1.293.O._10N.261.52.E1	vibrio phage 1.293.o._10n.261.52.e1	0	Non-enveloped	Zobellviridae		Non-enveloped	phage_default
A0A2I7S7J8_A	686		False	0	0	Vibrio phage 2.044.O._10N.261.51.B8	unclassified sequence	Heunggongvirae	1881376	d_Viruses;-_Duplodnaviria;k_Heunggongvirae;p_Uroviricota;c_Caudoviricetes;-_unclassified Caudoviricetes;s_Vibrio phage 2.044.O._10N.261.51.B8	vibrio phage 2.044.o._10n.261.51.b8	0	Non-enveloped			Non-enveloped	phage_default
A0A2I7S7K3_A	68		False	0	0	Vibrio phage 1.293.O._10N.261.52.E1	unclassified sequence	Heunggongvirae	1881284	d_Viruses;-_Duplodnaviria;k_Heunggongvirae;p_Uroviricota;c_Caudoviricetes;f_Zobellviridae;-_unclassified Zobellviridae;s_Vibrio phage 1.293.O._10N.261.52.E1	vibrio phage 1.293.o._10n.261.52.e1	0	Non-enveloped	Zobellviridae		Non-enveloped	phage_default
A0A2I7S7K7_A	84		False	0	0	Vibrio phage 2.044.O._10N.261.51.B8	unclassified sequence	Heunggongvirae	1881376	d_Viruses;-_Duplodnaviria;k_Heunggongvirae;p_Uroviricota;c_Caudoviricetes;-_unclassified Caudoviricetes;s_Vibrio phage 2.044.O._10N.261.51.B8	vibrio phage 2.044.o._10n.261.51.b8	0	Non-enveloped			Non-enveloped	phage_default
A0A2I7S7K8_A	64		False	0	0	Vibrio phage 1.293.O._10N.261.52.E1	unclassified sequence	Heunggongvirae	1881284	d_Viruses;-_Duplodnaviria;k_Heunggongvirae;p_Uroviricota;c_Caudoviricetes;f_Zobellviridae;-_unclassified Zobellviridae;s_Vibrio phage 1.293.O._10N.261.52.E1	vibrio phage 1.293.o._10n.261.52.e1	0	Non-enveloped	Zobellviridae		Non-enveloped	phage_default
A0A2I7S7K9_A	79		False	0	0	Vibrio phage 2.044.O._10N.261.51.B8	unclassified sequence	Heunggongvirae	1881376	d_Viruses;-_Duplodnaviria;k_Heunggongvirae;p_Uroviricota;c_Caudoviricetes;-_unclassified Caudoviricetes;s_Vibrio phage 2.044.O._10N.261.51.B8	vibrio phage 2.044.o._10n.261.51.b8	0	Non-enveloped			Non-enveloped	phage_default
A0A2I7S7L2_A	172		False	0	0	Vibrio phage 2.044.O._10N.261.51.B8	unclassified sequence	Heunggongvirae	1881376	d_Viruses;-_Duplodnaviria;k_Heunggongvirae;p_Uroviricota;c_Caudoviricetes;-_unclassified Caudoviricetes;s_Vibrio phage 2.044.O._10N.261.51.B8	vibrio phage 2.044.o._10n.261.51.b8	0	Non-enveloped			Non-enveloped	phage_default
A0A2I7S7L7_A	59	TMH	False	2	0	Vibrio phage 2.044.O._10N.261.51.B8	unclassified sequence	Heunggongvirae	1881376	d_Viruses;-_Duplodnaviria;k_Heunggongvirae;p_Uroviricota;c_Caudoviricetes;-_unclassified Caudoviricetes;s_Vibrio phage 2.044.O._10N.261.51.B8	vibrio phage 2.044.o._10n.261.51.b8	1	Non-enveloped			Non-enveloped	phage_default
A0A2I7S7L8_A	68		False	0	0	Vibrio phage 2.044.O._10N.261.51.B8	unclassified sequence	Heunggongvirae	1881376	d_Viruses;-_Duplodnaviria;k_Heunggongvirae;p_Uroviricota;c_Caudoviricetes;-_unclassified Caudoviricetes;s_Vibrio phage 2.044.O._10N.261.51.B8	vibrio phage 2.044.o._10n.261.51.b8	0	Non-enveloped			Non-enveloped	phage_default
A0A2I7S7M2_A	132		False	0	0	Vibrio phage 1.293.O._10N.261.52.E1	unclassified sequence	Heunggongvirae	1881284	d_Viruses;-_Duplodnaviria;k_Heunggongvirae;p_Uroviricota;c_Caudoviricetes;f_Zobellviridae;-_unclassified Zobellviridae;s_Vibrio phage 1.293.O._10N.261.52.E1	vibrio phage 1.293.o._10n.261.52.e1	0	Non-enveloped	Zobellviridae		Non-enveloped	phage_default
A0A2I7S7M3_A	74		False	0	0	Vibrio phage 1.293.O._10N.261.52.E1	unclassified sequence	Heunggongvirae	1881284	d_Viruses;-_Duplodnaviria;k_Heunggongvirae;p_Uroviricota;c_Caudoviricetes;f_Zobellviridae;-_unclassified Zobellviridae;s_Vibrio phage 1.293.O._10N.261.52.E1	vibrio phage 1.293.o._10n.261.52.e1	0	Non-enveloped	Zobellviridae		Non-enveloped	phage_default
A0A2I7S7M7_A	91	TMH	False	1	0	Vibrio phage 2.044.O._10N.261.51.B8	unclassified sequence	Heunggongvirae	1881376	d_Viruses;-_Duplodnaviria;k_Heunggongvirae;p_Uroviricota;c_Caudoviricetes;-_unclassified Caudoviricetes;s_Vibrio phage 2.044.O._10N.261.51.B8	vibrio phage 2.044.o._10n.261.51.b8	1	Non-enveloped			Non-enveloped	phage_default
A0A2I7S7M9_A	32		False	0	0	Vibrio phage 2.058.O._10N.286.46.B8	unclassified sequence	Heunggongvirae	1881377	d_Viruses;-_Duplodnaviria;k_Heunggongvirae;p_Uroviricota;c_Caudoviricetes;-_unclassified Caudoviricetes;s_Vibrio phage 2.058.O._10N.286.46.B8	vibrio phage 2.058.o._10n.286.46.b8	0	Non-enveloped			Non-enveloped	phage_default
A0A2I7S7N0_A	74		False	0	0	Vibrio phage 2.044.O._10N.261.51.B8	unclassified sequence	Heunggongvirae	1881376	d_Viruses;-_Duplodnaviria;k_Heunggongvirae;p_Uroviricota;c_Caudoviricetes;-_unclassified Caudoviricetes;s_Vibrio phage 2.044.O._10N.261.51.B8	vibrio phage 2.044.o._10n.261.51.b8	0	Non-enveloped			Non-enveloped	phage_default
A0A2I7S7N1_A	63		False	0	0	Vibrio phage 2.044.O._10N.261.51.B8	unclassified sequence	Heunggongvirae	1881376	d_Viruses;-_Duplodnaviria;k_Heunggongvirae;p_Uroviricota;c_Caudoviricetes;-_unclassified Caudoviricetes;s_Vibrio phage 2.044.O._10N.261.51.B8	vibrio phage 2.044.o._10n.261.51.b8	0	Non-enveloped			Non-enveloped	phage_default
A0A2I7S7N5_A	129		False	0	0	Vibrio phage 2.044.O._10N.261.51.B8	unclassified sequence	Heunggongvirae	1881376	d_Viruses;-_Duplodnaviria;k_Heunggongvirae;p_Uroviricota;c_Caudoviricetes;-_unclassified Caudoviricetes;s_Vibrio phage 2.044.O._10N.261.51.B8	vibrio phage 2.044.o._10n.261.51.b8	0	Non-enveloped			Non-enveloped	phage_default
A0A2I7S7N6_A	190		False	0	0	Vibrio phage 2.044.O._10N.261.51.B8	unclassified sequence	Heunggongvirae	1881376	d_Viruses;-_Duplodnaviria;k_Heunggongvirae;p_Uroviricota;c_Caudoviricetes;-_unclassified Caudoviricetes;s_Vibrio phage 2.044.O._10N.261.51.B8	vibrio phage 2.044.o._10n.261.51.b8	0	Non-enveloped			Non-enveloped	phage_default
A0A2I7S7P1_A	125		False	0	0	Vibrio phage 2.044.O._10N.261.51.B8	unclassified sequence	Heunggongvirae	1881376	d_Viruses;-_Duplodnaviria;k_Heunggongvirae;p_Uroviricota;c_Caudoviricetes;-_unclassified Caudoviricetes;s_Vibrio phage 2.044.O._10N.261.51.B8	vibrio phage 2.044.o._10n.261.51.b8	0	Non-enveloped			Non-enveloped	phage_default
A0A2I7S7Q6_A	302		False	0	0	Vibrio phage 2.044.O._10N.261.51.B8	unclassified sequence	Heunggongvirae	1881376	d_Viruses;-_Duplodnaviria;k_Heunggongvirae;p_Uroviricota;c_Caudoviricetes;-_unclassified Caudoviricetes;s_Vibrio phage 2.044.O._10N.261.51.B8	vibrio phage 2.044.o._10n.261.51.b8	0	Non-enveloped			Non-enveloped	phage_default
A0A2I7S7Q8_A	111	TMH	False	1	0	Vibrio phage 2.044.O._10N.261.51.B8	unclassified sequence	Heunggongvirae	1881376	d_Viruses;-_Duplodnaviria;k_Heunggongvirae;p_Uroviricota;c_Caudoviricetes;-_unclassified Caudoviricetes;s_Vibrio phage 2.044.O._10N.261.51.B8	vibrio phage 2.044.o._10n.261.51.b8	1	Non-enveloped			Non-enveloped	phage_default
A0A2I7S7R6_A	138		False	0	0	Vibrio phage 2.058.O._10N.286.46.B8	unclassified sequence	Heunggongvirae	1881377	d_Viruses;-_Duplodnaviria;k_Heunggongvirae;p_Uroviricota;c_Caudoviricetes;-_unclassified Caudoviricetes;s_Vibrio phage 2.058.O._10N.286.46.B8	vibrio phage 2.058.o._10n.286.46.b8	0	Non-enveloped			Non-enveloped	phage_default
A0A2I7S7S0_A	47		False	0	0	Vibrio phage 2.044.O._10N.261.51.B8	unclassified sequence	Heunggongvirae	1881376	d_Viruses;-_Duplodnaviria;k_Heunggongvirae;p_Uroviricota;c_Caudoviricetes;-_unclassified Caudoviricetes;s_Vibrio phage 2.044.O._10N.261.51.B8	vibrio phage 2.044.o._10n.261.51.b8	0	Non-enveloped			Non-enveloped	phage_default
A0A2I7S7S4_A	240		False	0	0	Vibrio phage 2.044.O._10N.261.51.B8	unclassified sequence	Heunggongvirae	1881376	d_Viruses;-_Duplodnaviria;k_Heunggongvirae;p_Uroviricota;c_Caudoviricetes;-_unclassified Caudoviricetes;s_Vibrio phage 2.044.O._10N.261.51.B8	vibrio phage 2.044.o._10n.261.51.b8	0	Non-enveloped			Non-enveloped	phage_default
A0A2I7S7Y0_A	143		False	0	0	Vibrio phage 2.058.O._10N.286.46.B8	unclassified sequence	Heunggongvirae	1881377	d_Viruses;-_Duplodnaviria;k_Heunggongvirae;p_Uroviricota;c_Caudoviricetes;-_unclassified Caudoviricetes;s_Vibrio phage 2.058.O._10N.286.46.B8	vibrio phage 2.058.o._10n.286.46.b8	0	Non-enveloped			Non-enveloped	phage_default
A0A2I7S822_A	72		False	0	0	Vibrio phage 2.092.O._10N.286.52.B7	unclassified sequence	Bamfordvirae	1881378	d_Viruses;-_Varidnaviria;k_Bamfordvirae;p_Preplasmiviricota;c_Tectiliviricetes;f_Autolykiviridae;s_Vibrio phage 2.092.O._10N.286.52.B7	vibrio phage 2.092.o._10n.286.52.b7	0	Non-enveloped	Autolykiviridae	Vinavirales	Non-enveloped	phage_default
A0A2I7S825_A	42		False	0	0	Vibrio phage 2.058.O._10N.286.46.B8	unclassified sequence	Heunggongvirae	1881377	d_Viruses;-_Duplodnaviria;k_Heunggongvirae;p_Uroviricota;c_Caudoviricetes;-_unclassified Caudoviricetes;s_Vibrio phage 2.058.O._10N.286.46.B8	vibrio phage 2.058.o._10n.286.46.b8	0	Non-enveloped			Non-enveloped	phage_default
A0A2I7S832_A	68		False	0	0	Vibrio phage 2.092.O._10N.286.52.B7	unclassified sequence	Bamfordvirae	1881378	d_Viruses;-_Varidnaviria;k_Bamfordvirae;p_Preplasmiviricota;c_Tectiliviricetes;f_Autolykiviridae;s_Vibrio phage 2.092.O._10N.286.52.B7	vibrio phage 2.092.o._10n.286.52.b7	0	Non-enveloped	Autolykiviridae	Vinavirales	Non-enveloped	phage_default
A0A2I7S845_A	119		False	0	0	Vibrio phage 2.092.O._10N.286.52.B7	unclassified sequence	Bamfordvirae	1881378	d_Viruses;-_Varidnaviria;k_Bamfordvirae;p_Preplasmiviricota;c_Tectiliviricetes;f_Autolykiviridae;s_Vibrio phage 2.092.O._10N.286.52.B7	vibrio phage 2.092.o._10n.286.52.b7	0	Non-enveloped	Autolykiviridae	Vinavirales	Non-enveloped	phage_default
A0A2I7S874_A	110		False	0	0	Vibrio phage 2.092.O._10N.286.52.B7	unclassified sequence	Bamfordvirae	1881378	d_Viruses;-_Varidnaviria;k_Bamfordvirae;p_Preplasmiviricota;c_Tectiliviricetes;f_Autolykiviridae;s_Vibrio phage 2.092.O._10N.286.52.B7	vibrio phage 2.092.o._10n.286.52.b7	0	Non-enveloped	Autolykiviridae	Vinavirales	Non-enveloped	phage_default
A0A2I7S878_A	128		False	0	0	Vibrio phage 2.058.O._10N.286.46.B8	unclassified sequence	Heunggongvirae	1881377	d_Viruses;-_Duplodnaviria;k_Heunggongvirae;p_Uroviricota;c_Caudoviricetes;-_unclassified Caudoviricetes;s_Vibrio phage 2.058.O._10N.286.46.B8	vibrio phage 2.058.o._10n.286.46.b8	0	Non-enveloped			Non-enveloped	phage_default
A0A2I7S888_A	697		False	0	0	Vibrio phage 2.095.A._10N.286.46.E10	unclassified sequence	Heunggongvirae	1881403	d_Viruses;-_Duplodnaviria;k_Heunggongvirae;p_Uroviricota;c_Caudoviricetes;-_unclassified Caudoviricetes;s_Vibrio phage 2.095.A._10N.286.46.E10	vibrio phage 2.095.a._10n.286.46.e10	0	Non-enveloped			Non-enveloped	phage_default
A0A2I7S8C4_A	181		False	0	0	Vibrio phage 2.095.B._10N.286.46.E10	unclassified sequence	Heunggongvirae	1881404	d_Viruses;-_Duplodnaviria;k_Heunggongvirae;p_Uroviricota;c_Caudoviricetes;-_unclassified Caudoviricetes;s_Vibrio phage 2.095.B._10N.286.46.E10	vibrio phage 2.095.b._10n.286.46.e10	0	Non-enveloped			Non-enveloped	phage_default
A0A2I7S8D0_A	30	TMH	False	1	0	Vibrio phage 2.095.B._10N.286.46.E10	unclassified sequence	Heunggongvirae	1881404	d_Viruses;-_Duplodnaviria;k_Heunggongvirae;p_Uroviricota;c_Caudoviricetes;-_unclassified Caudoviricetes;s_Vibrio phage 2.095.B._10N.286.46.E10	vibrio phage 2.095.b._10n.286.46.e10	1	Non-enveloped			Non-enveloped	phage_default
A0A2I7S8D1_A	56	TMH	False	2	0	Vibrio phage 2.095.B._10N.286.46.E10	unclassified sequence	Heunggongvirae	1881404	d_Viruses;-_Duplodnaviria;k_Heunggongvirae;p_Uroviricota;c_Caudoviricetes;-_unclassified Caudoviricetes;s_Vibrio phage 2.095.B._10N.286.46.E10	vibrio phage 2.095.b._10n.286.46.e10	1	Non-enveloped			Non-enveloped	phage_default
A0A2I7S8D9_A	161		False	0	0	Vibrio phage 2.095.B._10N.286.46.E10	unclassified sequence	Heunggongvirae	1881404	d_Viruses;-_Duplodnaviria;k_Heunggongvirae;p_Uroviricota;c_Caudoviricetes;-_unclassified Caudoviricetes;s_Vibrio phage 2.095.B._10N.286.46.E10	vibrio phage 2.095.b._10n.286.46.e10	0	Non-enveloped			Non-enveloped	phage_default
A0A2I7S8E4_A	129		False	0	0	Vibrio phage 2.095.B._10N.286.46.E10	unclassified sequence	Heunggongvirae	1881404	d_Viruses;-_Duplodnaviria;k_Heunggongvirae;p_Uroviricota;c_Caudoviricetes;-_unclassified Caudoviricetes;s_Vibrio phage 2.095.B._10N.286.46.E10	vibrio phage 2.095.b._10n.286.46.e10	0	Non-enveloped			Non-enveloped	phage_default
A0A2I7S8E6_A	237		False	0	0	Vibrio phage 2.095.B._10N.286.46.E10	unclassified sequence	Heunggongvirae	1881404	d_Viruses;-_Duplodnaviria;k_Heunggongvirae;p_Uroviricota;c_Caudoviricetes;-_unclassified Caudoviricetes;s_Vibrio phage 2.095.B._10N.286.46.E10	vibrio phage 2.095.b._10n.286.46.e10	0	Non-enveloped			Non-enveloped	phage_default
A0A2I7S8E7_A	398		False	0	0	Vibrio phage 2.095.B._10N.286.46.E10	unclassified sequence	Heunggongvirae	1881404	d_Viruses;-_Duplodnaviria;k_Heunggongvirae;p_Uroviricota;c_Caudoviricetes;-_unclassified Caudoviricetes;s_Vibrio phage 2.095.B._10N.286.46.E10	vibrio phage 2.095.b._10n.286.46.e10	0	Non-enveloped			Non-enveloped	phage_default
A0A2I7S8F0_A	82		False	0	0	Vibrio phage 2.095.B._10N.286.46.E10	unclassified sequence	Heunggongvirae	1881404	d_Viruses;-_Duplodnaviria;k_Heunggongvirae;p_Uroviricota;c_Caudoviricetes;-_unclassified Caudoviricetes;s_Vibrio phage 2.095.B._10N.286.46.E10	vibrio phage 2.095.b._10n.286.46.e10	0	Non-enveloped			Non-enveloped	phage_default
A0A2I7S8H2_A	99		False	0	0	Vibrio phage 2.095.B._10N.286.46.E10	unclassified sequence	Heunggongvirae	1881404	d_Viruses;-_Duplodnaviria;k_Heunggongvirae;p_Uroviricota;c_Caudoviricetes;-_unclassified Caudoviricetes;s_Vibrio phage 2.095.B._10N.286.46.E10	vibrio phage 2.095.b._10n.286.46.e10	0	Non-enveloped			Non-enveloped	phage_default
A0A2I7S8I5_A	44		False	0	0	Vibrio phage 2.095.B._10N.286.46.E10	unclassified sequence	Heunggongvirae	1881404	d_Viruses;-_Duplodnaviria;k_Heunggongvirae;p_Uroviricota;c_Caudoviricetes;-_unclassified Caudoviricetes;s_Vibrio phage 2.095.B._10N.286.46.E10	vibrio phage 2.095.b._10n.286.46.e10	0	Non-enveloped			Non-enveloped	phage_default
A0A2I7S8J3_A	85		False	0	0	Vibrio phage 2.095.B._10N.286.46.E10	unclassified sequence	Heunggongvirae	1881404	d_Viruses;-_Duplodnaviria;k_Heunggongvirae;p_Uroviricota;c_Caudoviricetes;-_unclassified Caudoviricetes;s_Vibrio phage 2.095.B._10N.286.46.E10	vibrio phage 2.095.b._10n.286.46.e10	0	Non-enveloped			Non-enveloped	phage_default
A0A2I7S8K0_A	58		False	0	0	Vibrio phage 2.095.B._10N.286.46.E10	unclassified sequence	Heunggongvirae	1881404	d_Viruses;-_Duplodnaviria;k_Heunggongvirae;p_Uroviricota;c_Caudoviricetes;-_unclassified Caudoviricetes;s_Vibrio phage 2.095.B._10N.286.46.E10	vibrio phage 2.095.b._10n.286.46.e10	0	Non-enveloped			Non-enveloped	phage_default
A0A2I7S8K5_A	53		False	0	0	Vibrio phage 2.096.O._10N.286.48.B5	unclassified sequence	Heunggongvirae	2070728	d_Viruses;-_Duplodnaviria;k_Heunggongvirae;p_Uroviricota;c_Caudoviricetes;-_unclassified Caudoviricetes;s_Vibrio phage 2.096.O._10N.286.48.B5	vibrio phage 2.096.o._10n.286.48.b5	0	Non-enveloped			Non-enveloped	phage_default
A0A2I7S8K6_A	45		False	0	0	Vibrio phage 2.096.O._10N.286.48.B5	unclassified sequence	Heunggongvirae	2070728	d_Viruses;-_Duplodnaviria;k_Heunggongvirae;p_Uroviricota;c_Caudoviricetes;-_unclassified Caudoviricetes;s_Vibrio phage 2.096.O._10N.286.48.B5	vibrio phage 2.096.o._10n.286.48.b5	0	Non-enveloped			Non-enveloped	phage_default
A0A2I7S8L0_A	58		False	0	0	Vibrio phage 2.096.O._10N.286.48.B5	unclassified sequence	Heunggongvirae	2070728	d_Viruses;-_Duplodnaviria;k_Heunggongvirae;p_Uroviricota;c_Caudoviricetes;-_unclassified Caudoviricetes;s_Vibrio phage 2.096.O._10N.286.48.B5	vibrio phage 2.096.o._10n.286.48.b5	0	Non-enveloped			Non-enveloped	phage_default
A0A2I7S8L1_A	87		False	0	0	Vibrio phage 2.096.O._10N.286.48.B5	unclassified sequence	Heunggongvirae	2070728	d_Viruses;-_Duplodnaviria;k_Heunggongvirae;p_Uroviricota;c_Caudoviricetes;-_unclassified Caudoviricetes;s_Vibrio phage 2.096.O._10N.286.48.B5	vibrio phage 2.096.o._10n.286.48.b5	0	Non-enveloped			Non-enveloped	phage_default
A0A2I7S8M2_A	112	TMH	False	1	0	Vibrio phage 2.095.B._10N.286.46.E10	unclassified sequence	Heunggongvirae	1881404	d_Viruses;-_Duplodnaviria;k_Heunggongvirae;p_Uroviricota;c_Caudoviricetes;-_unclassified Caudoviricetes;s_Vibrio phage 2.095.B._10N.286.46.E10	vibrio phage 2.095.b._10n.286.46.e10	1	Non-enveloped			Non-enveloped	phage_default
A0A2I7S8M7_A	55		False	0	0	Vibrio phage 2.096.O._10N.286.48.B5	unclassified sequence	Heunggongvirae	2070728	d_Viruses;-_Duplodnaviria;k_Heunggongvirae;p_Uroviricota;c_Caudoviricetes;-_unclassified Caudoviricetes;s_Vibrio phage 2.096.O._10N.286.48.B5	vibrio phage 2.096.o._10n.286.48.b5	0	Non-enveloped			Non-enveloped	phage_default
A0A2I7S8P6_A	139		False	0	0	Vibrio phage 2.096.O._10N.286.48.B5	unclassified sequence	Heunggongvirae	2070728	d_Viruses;-_Duplodnaviria;k_Heunggongvirae;p_Uroviricota;c_Caudoviricetes;-_unclassified Caudoviricetes;s_Vibrio phage 2.096.O._10N.286.48.B5	vibrio phage 2.096.o._10n.286.48.b5	0	Non-enveloped			Non-enveloped	phage_default
A0A2I7S8Q6_A	229		False	0	0	Vibrio phage 2.096.O._10N.286.48.B5	unclassified sequence	Heunggongvirae	2070728	d_Viruses;-_Duplodnaviria;k_Heunggongvirae;p_Uroviricota;c_Caudoviricetes;-_unclassified Caudoviricetes;s_Vibrio phage 2.096.O._10N.286.48.B5	vibrio phage 2.096.o._10n.286.48.b5	0	Non-enveloped			Non-enveloped	phage_default
A0A2I7S8R5_A	74	TMH	False	1	0	Vibrio phage 2.096.O._10N.286.48.B5	unclassified sequence	Heunggongvirae	2070728	d_Viruses;-_Duplodnaviria;k_Heunggongvirae;p_Uroviricota;c_Caudoviricetes;-_unclassified Caudoviricetes;s_Vibrio phage 2.096.O._10N.286.48.B5	vibrio phage 2.096.o._10n.286.48.b5	1	Non-enveloped			Non-enveloped	phage_default
A0A2I7S8S7_A	106		False	0	0	Vibrio phage 2.096.O._10N.286.48.B5	unclassified sequence	Heunggongvirae	2070728	d_Viruses;-_Duplodnaviria;k_Heunggongvirae;p_Uroviricota;c_Caudoviricetes;-_unclassified Caudoviricetes;s_Vibrio phage 2.096.O._10N.286.48.B5	vibrio phage 2.096.o._10n.286.48.b5	0	Non-enveloped			Non-enveloped	phage_default
A0A2I7S8U3_A	62		False	0	0	Vibrio phage 2.096.O._10N.286.48.B5	unclassified sequence	Heunggongvirae	2070728	d_Viruses;-_Duplodnaviria;k_Heunggongvirae;p_Uroviricota;c_Caudoviricetes;-_unclassified Caudoviricetes;s_Vibrio phage 2.096.O._10N.286.48.B5	vibrio phage 2.096.o._10n.286.48.b5	0	Non-enveloped			Non-enveloped	phage_default
A0A2I7S905_A	915		False	0	0	Vibrio phage 2.130.O._10N.222.46.C2	unclassified sequence	Heunggongvirae	1881448	d_Viruses;-_Duplodnaviria;k_Heunggongvirae;p_Uroviricota;c_Caudoviricetes;f_Schitoviridae;-_Pontosvirinae;g_Nahantvirus;s_Nahantvirus 49C7;-_Vibrio phage 2.130.O._10N.222.46.C2	vibrio phage 2.130.o._10n.222.46.c2	0	Non-enveloped	Schitoviridae		Non-enveloped	phage_default
A0A2I7S914_A	57		False	0	0	Vibrio phage 2.130.O._10N.222.46.C2	unclassified sequence	Heunggongvirae	1881448	d_Viruses;-_Duplodnaviria;k_Heunggongvirae;p_Uroviricota;c_Caudoviricetes;f_Schitoviridae;-_Pontosvirinae;g_Nahantvirus;s_Nahantvirus 49C7;-_Vibrio phage 2.130.O._10N.222.46.C2	vibrio phage 2.130.o._10n.222.46.c2	0	Non-enveloped	Schitoviridae		Non-enveloped	phage_default
A0A2I7S9J6_A	537		False	0	0	Vibrio phage 2.275.O._10N.286.54.E11	unclassified sequence	Heunggongvirae	1881285	d_Viruses;-_Duplodnaviria;k_Heunggongvirae;p_Uroviricota;c_Caudoviricetes;-_unclassified Caudoviricetes;s_Vibrio phage 2.275.O._10N.286.54.E11	vibrio phage 2.275.o._10n.286.54.e11	0	Non-enveloped			Non-enveloped	phage_default
A0A2I7S9J7_A	165		False	0	0	Vibrio phage 2.275.O._10N.286.54.E11	unclassified sequence	Heunggongvirae	1881285	d_Viruses;-_Duplodnaviria;k_Heunggongvirae;p_Uroviricota;c_Caudoviricetes;-_unclassified Caudoviricetes;s_Vibrio phage 2.275.O._10N.286.54.E11	vibrio phage 2.275.o._10n.286.54.e11	0	Non-enveloped			Non-enveloped	phage_default
A0A2I7S9K6_A	331		False	0	0	Vibrio phage 2.275.O._10N.286.54.E11	unclassified sequence	Heunggongvirae	1881285	d_Viruses;-_Duplodnaviria;k_Heunggongvirae;p_Uroviricota;c_Caudoviricetes;-_unclassified Caudoviricetes;s_Vibrio phage 2.275.O._10N.286.54.E11	vibrio phage 2.275.o._10n.286.54.e11	0	Non-enveloped			Non-enveloped	phage_default
A0A2I7S9L0_A	268		False	0	0	Vibrio phage 2.275.O._10N.286.54.E11	unclassified sequence	Heunggongvirae	1881285	d_Viruses;-_Duplodnaviria;k_Heunggongvirae;p_Uroviricota;c_Caudoviricetes;-_unclassified Caudoviricetes;s_Vibrio phage 2.275.O._10N.286.54.E11	vibrio phage 2.275.o._10n.286.54.e11	0	Non-enveloped			Non-enveloped	phage_default
A0A2I7S9L2_A	445		False	0	0	Vibrio phage 2.275.O._10N.286.54.E11	unclassified sequence	Heunggongvirae	1881285	d_Viruses;-_Duplodnaviria;k_Heunggongvirae;p_Uroviricota;c_Caudoviricetes;-_unclassified Caudoviricetes;s_Vibrio phage 2.275.O._10N.286.54.E11	vibrio phage 2.275.o._10n.286.54.e11	0	Non-enveloped			Non-enveloped	phage_default
A0A2I7S9L4_A	118		False	0	0	Vibrio phage 2.275.O._10N.286.54.E11	unclassified sequence	Heunggongvirae	1881285	d_Viruses;-_Duplodnaviria;k_Heunggongvirae;p_Uroviricota;c_Caudoviricetes;-_unclassified Caudoviricetes;s_Vibrio phage 2.275.O._10N.286.54.E11	vibrio phage 2.275.o._10n.286.54.e11	0	Non-enveloped			Non-enveloped	phage_default
A0A2I7S9L8_A	92		False	0	0	Vibrio phage 2.275.O._10N.286.54.E11	unclassified sequence	Heunggongvirae	1881285	d_Viruses;-_Duplodnaviria;k_Heunggongvirae;p_Uroviricota;c_Caudoviricetes;-_unclassified Caudoviricetes;s_Vibrio phage 2.275.O._10N.286.54.E11	vibrio phage 2.275.o._10n.286.54.e11	0	Non-enveloped			Non-enveloped	phage_default
A0A2I7S9M1_A	58		False	0	0	Vibrio phage 2.275.O._10N.286.54.E11	unclassified sequence	Heunggongvirae	1881285	d_Viruses;-_Duplodnaviria;k_Heunggongvirae;p_Uroviricota;c_Caudoviricetes;-_unclassified Caudoviricetes;s_Vibrio phage 2.275.O._10N.286.54.E11	vibrio phage 2.275.o._10n.286.54.e11	0	Non-enveloped			Non-enveloped	phage_default
A0A2I7S9M2_A	111		False	0	0	Vibrio phage 2.275.O._10N.286.54.E11	unclassified sequence	Heunggongvirae	1881285	d_Viruses;-_Duplodnaviria;k_Heunggongvirae;p_Uroviricota;c_Caudoviricetes;-_unclassified Caudoviricetes;s_Vibrio phage 2.275.O._10N.286.54.E11	vibrio phage 2.275.o._10n.286.54.e11	0	Non-enveloped			Non-enveloped	phage_default
A0A2I7S9M5_A	68		False	0	0	Vibrio phage 2.275.O._10N.286.54.E11	unclassified sequence	Heunggongvirae	1881285	d_Viruses;-_Duplodnaviria;k_Heunggongvirae;p_Uroviricota;c_Caudoviricetes;-_unclassified Caudoviricetes;s_Vibrio phage 2.275.O._10N.286.54.E11	vibrio phage 2.275.o._10n.286.54.e11	0	Non-enveloped			Non-enveloped	phage_default
A0A2I7S9M7_A	134		False	0	0	Vibrio phage 2.275.O._10N.286.54.E11	unclassified sequence	Heunggongvirae	1881285	d_Viruses;-_Duplodnaviria;k_Heunggongvirae;p_Uroviricota;c_Caudoviricetes;-_unclassified Caudoviricetes;s_Vibrio phage 2.275.O._10N.286.54.E11	vibrio phage 2.275.o._10n.286.54.e11	0	Non-enveloped			Non-enveloped	phage_default
A0A2I7S9M8_A	127		False	0	0	Vibrio phage 2.275.O._10N.286.54.E11	unclassified sequence	Heunggongvirae	1881285	d_Viruses;-_Duplodnaviria;k_Heunggongvirae;p_Uroviricota;c_Caudoviricetes;-_unclassified Caudoviricetes;s_Vibrio phage 2.275.O._10N.286.54.E11	vibrio phage 2.275.o._10n.286.54.e11	0	Non-enveloped			Non-enveloped	phage_default
A0A2I7S9M9_A	239		False	0	0	Vibrio phage 2.275.O._10N.286.54.E11	unclassified sequence	Heunggongvirae	1881285	d_Viruses;-_Duplodnaviria;k_Heunggongvirae;p_Uroviricota;c_Caudoviricetes;-_unclassified Caudoviricetes;s_Vibrio phage 2.275.O._10N.286.54.E11	vibrio phage 2.275.o._10n.286.54.e11	0	Non-enveloped			Non-enveloped	phage_default
A0A2I7S9N1_A	273		False	0	0	Vibrio phage 2.275.O._10N.286.54.E11	unclassified sequence	Heunggongvirae	1881285	d_Viruses;-_Duplodnaviria;k_Heunggongvirae;p_Uroviricota;c_Caudoviricetes;-_unclassified Caudoviricetes;s_Vibrio phage 2.275.O._10N.286.54.E11	vibrio phage 2.275.o._10n.286.54.e11	0	Non-enveloped			Non-enveloped	phage_default
A0A2I7S9N3_A	301		False	0	0	Vibrio phage 2.275.O._10N.286.54.E11	unclassified sequence	Heunggongvirae	1881285	d_Viruses;-_Duplodnaviria;k_Heunggongvirae;p_Uroviricota;c_Caudoviricetes;-_unclassified Caudoviricetes;s_Vibrio phage 2.275.O._10N.286.54.E11	vibrio phage 2.275.o._10n.286.54.e11	0	Non-enveloped			Non-enveloped	phage_default
A0A2I7S9N4_A	299		False	0	0	Vibrio phage 2.275.O._10N.286.54.E11	unclassified sequence	Heunggongvirae	1881285	d_Viruses;-_Duplodnaviria;k_Heunggongvirae;p_Uroviricota;c_Caudoviricetes;-_unclassified Caudoviricetes;s_Vibrio phage 2.275.O._10N.286.54.E11	vibrio phage 2.275.o._10n.286.54.e11	0	Non-enveloped			Non-enveloped	phage_default
A0A2I7S9N6_A	66		False	0	0	Vibrio phage 2.275.O._10N.286.54.E11	unclassified sequence	Heunggongvirae	1881285	d_Viruses;-_Duplodnaviria;k_Heunggongvirae;p_Uroviricota;c_Caudoviricetes;-_unclassified Caudoviricetes;s_Vibrio phage 2.275.O._10N.286.54.E11	vibrio phage 2.275.o._10n.286.54.e11	0	Non-enveloped			Non-enveloped	phage_default
A0A2I7S9N9_A	118		False	0	0	Vibrio phage 2.275.O._10N.286.54.E11	unclassified sequence	Heunggongvirae	1881285	d_Viruses;-_Duplodnaviria;k_Heunggongvirae;p_Uroviricota;c_Caudoviricetes;-_unclassified Caudoviricetes;s_Vibrio phage 2.275.O._10N.286.54.E11	vibrio phage 2.275.o._10n.286.54.e11	0	Non-enveloped			Non-enveloped	phage_default
A0A2I7S9P0_A	751		False	0	0	Vibrio phage 2.275.O._10N.286.54.E11	unclassified sequence	Heunggongvirae	1881285	d_Viruses;-_Duplodnaviria;k_Heunggongvirae;p_Uroviricota;c_Caudoviricetes;-_unclassified Caudoviricetes;s_Vibrio phage 2.275.O._10N.286.54.E11	vibrio phage 2.275.o._10n.286.54.e11	0	Non-enveloped			Non-enveloped	phage_default
A0A2I7S9P1_A	210		False	0	0	Vibrio phage 2.275.O._10N.286.54.E11	unclassified sequence	Heunggongvirae	1881285	d_Viruses;-_Duplodnaviria;k_Heunggongvirae;p_Uroviricota;c_Caudoviricetes;-_unclassified Caudoviricetes;s_Vibrio phage 2.275.O._10N.286.54.E11	vibrio phage 2.275.o._10n.286.54.e11	0	Non-enveloped			Non-enveloped	phage_default
A0A2I7S9P4_A	153		True	0	0	Vibrio phage 2.275.O._10N.286.54.E11	unclassified sequence	Heunggongvirae	1881285	d_Viruses;-_Duplodnaviria;k_Heunggongvirae;p_Uroviricota;c_Caudoviricetes;-_unclassified Caudoviricetes;s_Vibrio phage 2.275.O._10N.286.54.E11	vibrio phage 2.275.o._10n.286.54.e11	0	Non-enveloped			Non-enveloped	phage_default
A0A2I7S9P5_A	83		False	0	0	Vibrio phage 2.275.O._10N.286.54.E11	unclassified sequence	Heunggongvirae	1881285	d_Viruses;-_Duplodnaviria;k_Heunggongvirae;p_Uroviricota;c_Caudoviricetes;-_unclassified Caudoviricetes;s_Vibrio phage 2.275.O._10N.286.54.E11	vibrio phage 2.275.o._10n.286.54.e11	0	Non-enveloped			Non-enveloped	phage_default
A0A2I7S9P7_A	203		False	0	0	Vibrio phage 2.275.O._10N.286.54.E11	unclassified sequence	Heunggongvirae	1881285	d_Viruses;-_Duplodnaviria;k_Heunggongvirae;p_Uroviricota;c_Caudoviricetes;-_unclassified Caudoviricetes;s_Vibrio phage 2.275.O._10N.286.54.E11	vibrio phage 2.275.o._10n.286.54.e11	0	Non-enveloped			Non-enveloped	phage_default
A0A2I7S9P8_A	273		False	0	0	Vibrio phage 2.275.O._10N.286.54.E11	unclassified sequence	Heunggongvirae	1881285	d_Viruses;-_Duplodnaviria;k_Heunggongvirae;p_Uroviricota;c_Caudoviricetes;-_unclassified Caudoviricetes;s_Vibrio phage 2.275.O._10N.286.54.E11	vibrio phage 2.275.o._10n.286.54.e11	0	Non-enveloped			Non-enveloped	phage_default
A0A2I7S9P9_A	92		False	0	0	Vibrio phage 2.275.O._10N.286.54.E11	unclassified sequence	Heunggongvirae	1881285	d_Viruses;-_Duplodnaviria;k_Heunggongvirae;p_Uroviricota;c_Caudoviricetes;-_unclassified Caudoviricetes;s_Vibrio phage 2.275.O._10N.286.54.E11	vibrio phage 2.275.o._10n.286.54.e11	0	Non-enveloped			Non-enveloped	phage_default
A0A2I7S9Q1_A	173		False	0	0	Vibrio phage 2.275.O._10N.286.54.E11	unclassified sequence	Heunggongvirae	1881285	d_Viruses;-_Duplodnaviria;k_Heunggongvirae;p_Uroviricota;c_Caudoviricetes;-_unclassified Caudoviricetes;s_Vibrio phage 2.275.O._10N.286.54.E11	vibrio phage 2.275.o._10n.286.54.e11	0	Non-enveloped			Non-enveloped	phage_default
A0A2I7S9Q2_A	113		False	0	0	Vibrio phage 2.275.O._10N.286.54.E11	unclassified sequence	Heunggongvirae	1881285	d_Viruses;-_Duplodnaviria;k_Heunggongvirae;p_Uroviricota;c_Caudoviricetes;-_unclassified Caudoviricetes;s_Vibrio phage 2.275.O._10N.286.54.E11	vibrio phage 2.275.o._10n.286.54.e11	0	Non-enveloped			Non-enveloped	phage_default
A0A2I7S9Q3_A	107		False	0	0	Vibrio phage 2.275.O._10N.286.54.E11	unclassified sequence	Heunggongvirae	1881285	d_Viruses;-_Duplodnaviria;k_Heunggongvirae;p_Uroviricota;c_Caudoviricetes;-_unclassified Caudoviricetes;s_Vibrio phage 2.275.O._10N.286.54.E11	vibrio phage 2.275.o._10n.286.54.e11	0	Non-enveloped			Non-enveloped	phage_default
A0A2I7S9Q4_A	101		False	0	0	Vibrio phage 2.275.O._10N.286.54.E11	unclassified sequence	Heunggongvirae	1881285	d_Viruses;-_Duplodnaviria;k_Heunggongvirae;p_Uroviricota;c_Caudoviricetes;-_unclassified Caudoviricetes;s_Vibrio phage 2.275.O._10N.286.54.E11	vibrio phage 2.275.o._10n.286.54.e11	0	Non-enveloped			Non-enveloped	phage_default
A0A2I7S9Q5_A	81		False	0	0	Vibrio phage 2.275.O._10N.286.54.E11	unclassified sequence	Heunggongvirae	1881285	d_Viruses;-_Duplodnaviria;k_Heunggongvirae;p_Uroviricota;c_Caudoviricetes;-_unclassified Caudoviricetes;s_Vibrio phage 2.275.O._10N.286.54.E11	vibrio phage 2.275.o._10n.286.54.e11	0	Non-enveloped			Non-enveloped	phage_default
A0A2I7S9Q6_A	252		False	0	0	Vibrio phage 2.275.O._10N.286.54.E11	unclassified sequence	Heunggongvirae	1881285	d_Viruses;-_Duplodnaviria;k_Heunggongvirae;p_Uroviricota;c_Caudoviricetes;-_unclassified Caudoviricetes;s_Vibrio phage 2.275.O._10N.286.54.E11	vibrio phage 2.275.o._10n.286.54.e11	0	Non-enveloped			Non-enveloped	phage_default
A0A2I7S9Q8_A	89		False	0	0	Vibrio phage 2.275.O._10N.286.54.E11	unclassified sequence	Heunggongvirae	1881285	d_Viruses;-_Duplodnaviria;k_Heunggongvirae;p_Uroviricota;c_Caudoviricetes;-_unclassified Caudoviricetes;s_Vibrio phage 2.275.O._10N.286.54.E11	vibrio phage 2.275.o._10n.286.54.e11	0	Non-enveloped			Non-enveloped	phage_default
A0A2I7S9R0_A	177		False	0	0	Vibrio phage 2.275.O._10N.286.54.E11	unclassified sequence	Heunggongvirae	1881285	d_Viruses;-_Duplodnaviria;k_Heunggongvirae;p_Uroviricota;c_Caudoviricetes;-_unclassified Caudoviricetes;s_Vibrio phage 2.275.O._10N.286.54.E11	vibrio phage 2.275.o._10n.286.54.e11	0	Non-enveloped			Non-enveloped	phage_default
A0A2I7S9R1_A	112		False	0	0	Vibrio phage 2.275.O._10N.286.54.E11	unclassified sequence	Heunggongvirae	1881285	d_Viruses;-_Duplodnaviria;k_Heunggongvirae;p_Uroviricota;c_Caudoviricetes;-_unclassified Caudoviricetes;s_Vibrio phage 2.275.O._10N.286.54.E11	vibrio phage 2.275.o._10n.286.54.e11	0	Non-enveloped			Non-enveloped	phage_default
A0A2I7S9R3_A	70		False	0	0	Vibrio phage 2.275.O._10N.286.54.E11	unclassified sequence	Heunggongvirae	1881285	d_Viruses;-_Duplodnaviria;k_Heunggongvirae;p_Uroviricota;c_Caudoviricetes;-_unclassified Caudoviricetes;s_Vibrio phage 2.275.O._10N.286.54.E11	vibrio phage 2.275.o._10n.286.54.e11	0	Non-enveloped			Non-enveloped	phage_default
A0A2I7S9R7_A	106		False	0	0	Vibrio phage 2.275.O._10N.286.54.E11	unclassified sequence	Heunggongvirae	1881285	d_Viruses;-_Duplodnaviria;k_Heunggongvirae;p_Uroviricota;c_Caudoviricetes;-_unclassified Caudoviricetes;s_Vibrio phage 2.275.O._10N.286.54.E11	vibrio phage 2.275.o._10n.286.54.e11	0	Non-enveloped			Non-enveloped	phage_default
A0A2I7S9R8_A	75		False	0	0	Vibrio phage 2.275.O._10N.286.54.E11	unclassified sequence	Heunggongvirae	1881285	d_Viruses;-_Duplodnaviria;k_Heunggongvirae;p_Uroviricota;c_Caudoviricetes;-_unclassified Caudoviricetes;s_Vibrio phage 2.275.O._10N.286.54.E11	vibrio phage 2.275.o._10n.286.54.e11	0	Non-enveloped			Non-enveloped	phage_default
A0A2I7S9R9_A	638		False	0	0	Vibrio phage 2.275.O._10N.286.54.E11	unclassified sequence	Heunggongvirae	1881285	d_Viruses;-_Duplodnaviria;k_Heunggongvirae;p_Uroviricota;c_Caudoviricetes;-_unclassified Caudoviricetes;s_Vibrio phage 2.275.O._10N.286.54.E11	vibrio phage 2.275.o._10n.286.54.e11	0	Non-enveloped			Non-enveloped	phage_default
A0A2I7S9S0_A	56		False	0	0	Vibrio phage 2.275.O._10N.286.54.E11	unclassified sequence	Heunggongvirae	1881285	d_Viruses;-_Duplodnaviria;k_Heunggongvirae;p_Uroviricota;c_Caudoviricetes;-_unclassified Caudoviricetes;s_Vibrio phage 2.275.O._10N.286.54.E11	vibrio phage 2.275.o._10n.286.54.e11	0	Non-enveloped			Non-enveloped	phage_default
A0A2I7S9S1_A	116		False	0	0	Vibrio phage 2.275.O._10N.286.54.E11	unclassified sequence	Heunggongvirae	1881285	d_Viruses;-_Duplodnaviria;k_Heunggongvirae;p_Uroviricota;c_Caudoviricetes;-_unclassified Caudoviricetes;s_Vibrio phage 2.275.O._10N.286.54.E11	vibrio phage 2.275.o._10n.286.54.e11	0	Non-enveloped			Non-enveloped	phage_default
A0A2I7S9S3_A	109		False	0	0	Vibrio phage 2.275.O._10N.286.54.E11	unclassified sequence	Heunggongvirae	1881285	d_Viruses;-_Duplodnaviria;k_Heunggongvirae;p_Uroviricota;c_Caudoviricetes;-_unclassified Caudoviricetes;s_Vibrio phage 2.275.O._10N.286.54.E11	vibrio phage 2.275.o._10n.286.54.e11	0	Non-enveloped			Non-enveloped	phage_default
A0A2I7S9S4_A	57		False	0	0	Vibrio phage 2.275.O._10N.286.54.E11	unclassified sequence	Heunggongvirae	1881285	d_Viruses;-_Duplodnaviria;k_Heunggongvirae;p_Uroviricota;c_Caudoviricetes;-_unclassified Caudoviricetes;s_Vibrio phage 2.275.O._10N.286.54.E11	vibrio phage 2.275.o._10n.286.54.e11	0	Non-enveloped			Non-enveloped	phage_default
A0A2I7S9S6_A	59	TMH	False	1	0	Vibrio phage 2.275.O._10N.286.54.E11	unclassified sequence	Heunggongvirae	1881285	d_Viruses;-_Duplodnaviria;k_Heunggongvirae;p_Uroviricota;c_Caudoviricetes;-_unclassified Caudoviricetes;s_Vibrio phage 2.275.O._10N.286.54.E11	vibrio phage 2.275.o._10n.286.54.e11	1	Non-enveloped			Non-enveloped	phage_default
A0A2I7S9S7_A	85	TMH	False	2	0	Vibrio phage 2.275.O._10N.286.54.E11	unclassified sequence	Heunggongvirae	1881285	d_Viruses;-_Duplodnaviria;k_Heunggongvirae;p_Uroviricota;c_Caudoviricetes;-_unclassified Caudoviricetes;s_Vibrio phage 2.275.O._10N.286.54.E11	vibrio phage 2.275.o._10n.286.54.e11	1	Non-enveloped			Non-enveloped	phage_default
A0A2I7S9T0_A	201		False	0	0	Vibrio phage 2.275.O._10N.286.54.E11	unclassified sequence	Heunggongvirae	1881285	d_Viruses;-_Duplodnaviria;k_Heunggongvirae;p_Uroviricota;c_Caudoviricetes;-_unclassified Caudoviricetes;s_Vibrio phage 2.275.O._10N.286.54.E11	vibrio phage 2.275.o._10n.286.54.e11	0	Non-enveloped			Non-enveloped	phage_default
A0A2I7S9T1_A	75		False	0	0	Vibrio phage 2.275.O._10N.286.54.E11	unclassified sequence	Heunggongvirae	1881285	d_Viruses;-_Duplodnaviria;k_Heunggongvirae;p_Uroviricota;c_Caudoviricetes;-_unclassified Caudoviricetes;s_Vibrio phage 2.275.O._10N.286.54.E11	vibrio phage 2.275.o._10n.286.54.e11	0	Non-enveloped			Non-enveloped	phage_default
A0A2I7S9T2_A	166	TMH	False	2	0	Vibrio phage 2.275.O._10N.286.54.E11	unclassified sequence	Heunggongvirae	1881285	d_Viruses;-_Duplodnaviria;k_Heunggongvirae;p_Uroviricota;c_Caudoviricetes;-_unclassified Caudoviricetes;s_Vibrio phage 2.275.O._10N.286.54.E11	vibrio phage 2.275.o._10n.286.54.e11	1	Non-enveloped			Non-enveloped	phage_default
A0A2I7S9T3_A	180		False	0	0	Vibrio phage 2.275.O._10N.286.54.E11	unclassified sequence	Heunggongvirae	1881285	d_Viruses;-_Duplodnaviria;k_Heunggongvirae;p_Uroviricota;c_Caudoviricetes;-_unclassified Caudoviricetes;s_Vibrio phage 2.275.O._10N.286.54.E11	vibrio phage 2.275.o._10n.286.54.e11	0	Non-enveloped			Non-enveloped	phage_default
A0A2I7S9T4_A	206		False	0	0	Vibrio phage 2.275.O._10N.286.54.E11	unclassified sequence	Heunggongvirae	1881285	d_Viruses;-_Duplodnaviria;k_Heunggongvirae;p_Uroviricota;c_Caudoviricetes;-_unclassified Caudoviricetes;s_Vibrio phage 2.275.O._10N.286.54.E11	vibrio phage 2.275.o._10n.286.54.e11	0	Non-enveloped			Non-enveloped	phage_default
A0A2I7S9T5_A	108		False	0	0	Vibrio phage 2.275.O._10N.286.54.E11	unclassified sequence	Heunggongvirae	1881285	d_Viruses;-_Duplodnaviria;k_Heunggongvirae;p_Uroviricota;c_Caudoviricetes;-_unclassified Caudoviricetes;s_Vibrio phage 2.275.O._10N.286.54.E11	vibrio phage 2.275.o._10n.286.54.e11	0	Non-enveloped			Non-enveloped	phage_default
A0A2I7S9T7_A	158		True	0	0	Vibrio phage 2.275.O._10N.286.54.E11	unclassified sequence	Heunggongvirae	1881285	d_Viruses;-_Duplodnaviria;k_Heunggongvirae;p_Uroviricota;c_Caudoviricetes;-_unclassified Caudoviricetes;s_Vibrio phage 2.275.O._10N.286.54.E11	vibrio phage 2.275.o._10n.286.54.e11	0	Non-enveloped			Non-enveloped	phage_default
A0A2I7S9T8_A	196		False	0	0	Vibrio phage 2.275.O._10N.286.54.E11	unclassified sequence	Heunggongvirae	1881285	d_Viruses;-_Duplodnaviria;k_Heunggongvirae;p_Uroviricota;c_Caudoviricetes;-_unclassified Caudoviricetes;s_Vibrio phage 2.275.O._10N.286.54.E11	vibrio phage 2.275.o._10n.286.54.e11	0	Non-enveloped			Non-enveloped	phage_default
A0A2I7S9T9_A	206		False	0	0	Vibrio phage 2.275.O._10N.286.54.E11	unclassified sequence	Heunggongvirae	1881285	d_Viruses;-_Duplodnaviria;k_Heunggongvirae;p_Uroviricota;c_Caudoviricetes;-_unclassified Caudoviricetes;s_Vibrio phage 2.275.O._10N.286.54.E11	vibrio phage 2.275.o._10n.286.54.e11	0	Non-enveloped			Non-enveloped	phage_default
A0A2I7S9U0_A	66	TMH	True	1	0	Vibrio phage 2.275.O._10N.286.54.E11	unclassified sequence	Heunggongvirae	1881285	d_Viruses;-_Duplodnaviria;k_Heunggongvirae;p_Uroviricota;c_Caudoviricetes;-_unclassified Caudoviricetes;s_Vibrio phage 2.275.O._10N.286.54.E11	vibrio phage 2.275.o._10n.286.54.e11	1	Non-enveloped			Non-enveloped	phage_default
A0A2I7S9U1_A	264		False	0	0	Vibrio phage 2.275.O._10N.286.54.E11	unclassified sequence	Heunggongvirae	1881285	d_Viruses;-_Duplodnaviria;k_Heunggongvirae;p_Uroviricota;c_Caudoviricetes;-_unclassified Caudoviricetes;s_Vibrio phage 2.275.O._10N.286.54.E11	vibrio phage 2.275.o._10n.286.54.e11	0	Non-enveloped			Non-enveloped	phage_default
A0A2I7S9U2_A	74	TMH	False	2	0	Vibrio phage 2.275.O._10N.286.54.E11	unclassified sequence	Heunggongvirae	1881285	d_Viruses;-_Duplodnaviria;k_Heunggongvirae;p_Uroviricota;c_Caudoviricetes;-_unclassified Caudoviricetes;s_Vibrio phage 2.275.O._10N.286.54.E11	vibrio phage 2.275.o._10n.286.54.e11	1	Non-enveloped			Non-enveloped	phage_default
A0A2I7S9U3_A	78		False	0	0	Vibrio phage 2.275.O._10N.286.54.E11	unclassified sequence	Heunggongvirae	1881285	d_Viruses;-_Duplodnaviria;k_Heunggongvirae;p_Uroviricota;c_Caudoviricetes;-_unclassified Caudoviricetes;s_Vibrio phage 2.275.O._10N.286.54.E11	vibrio phage 2.275.o._10n.286.54.e11	0	Non-enveloped			Non-enveloped	phage_default
A0A2I7S9U4_A	117		True	0	0	Vibrio phage 2.275.O._10N.286.54.E11	unclassified sequence	Heunggongvirae	1881285	d_Viruses;-_Duplodnaviria;k_Heunggongvirae;p_Uroviricota;c_Caudoviricetes;-_unclassified Caudoviricetes;s_Vibrio phage 2.275.O._10N.286.54.E11	vibrio phage 2.275.o._10n.286.54.e11	0	Non-enveloped			Non-enveloped	phage_default
A0A2I7S9U5_A	57		False	0	0	Vibrio phage 2.275.O._10N.286.54.E11	unclassified sequence	Heunggongvirae	1881285	d_Viruses;-_Duplodnaviria;k_Heunggongvirae;p_Uroviricota;c_Caudoviricetes;-_unclassified Caudoviricetes;s_Vibrio phage 2.275.O._10N.286.54.E11	vibrio phage 2.275.o._10n.286.54.e11	0	Non-enveloped			Non-enveloped	phage_default
A0A2I7S9U6_A	183		False	0	0	Vibrio phage 2.275.O._10N.286.54.E11	unclassified sequence	Heunggongvirae	1881285	d_Viruses;-_Duplodnaviria;k_Heunggongvirae;p_Uroviricota;c_Caudoviricetes;-_unclassified Caudoviricetes;s_Vibrio phage 2.275.O._10N.286.54.E11	vibrio phage 2.275.o._10n.286.54.e11	0	Non-enveloped			Non-enveloped	phage_default
A0A2I7S9U7_A	229		False	0	0	Vibrio phage 2.275.O._10N.286.54.E11	unclassified sequence	Heunggongvirae	1881285	d_Viruses;-_Duplodnaviria;k_Heunggongvirae;p_Uroviricota;c_Caudoviricetes;-_unclassified Caudoviricetes;s_Vibrio phage 2.275.O._10N.286.54.E11	vibrio phage 2.275.o._10n.286.54.e11	0	Non-enveloped			Non-enveloped	phage_default
A0A2I7S9U8_A	167		True	0	0	Vibrio phage 2.275.O._10N.286.54.E11	unclassified sequence	Heunggongvirae	1881285	d_Viruses;-_Duplodnaviria;k_Heunggongvirae;p_Uroviricota;c_Caudoviricetes;-_unclassified Caudoviricetes;s_Vibrio phage 2.275.O._10N.286.54.E11	vibrio phage 2.275.o._10n.286.54.e11	0	Non-enveloped			Non-enveloped	phage_default
A0A2I7S9U9_A	91		False	0	0	Vibrio phage 2.275.O._10N.286.54.E11	unclassified sequence	Heunggongvirae	1881285	d_Viruses;-_Duplodnaviria;k_Heunggongvirae;p_Uroviricota;c_Caudoviricetes;-_unclassified Caudoviricetes;s_Vibrio phage 2.275.O._10N.286.54.E11	vibrio phage 2.275.o._10n.286.54.e11	0	Non-enveloped			Non-enveloped	phage_default
A0A2I7S9V1_A	93		False	0	0	Vibrio phage 2.275.O._10N.286.54.E11	unclassified sequence	Heunggongvirae	1881285	d_Viruses;-_Duplodnaviria;k_Heunggongvirae;p_Uroviricota;c_Caudoviricetes;-_unclassified Caudoviricetes;s_Vibrio phage 2.275.O._10N.286.54.E11	vibrio phage 2.275.o._10n.286.54.e11	0	Non-enveloped			Non-enveloped	phage_default
A0A2I7S9V4_A	168		False	0	0	Vibrio phage 2.275.O._10N.286.54.E11	unclassified sequence	Heunggongvirae	1881285	d_Viruses;-_Duplodnaviria;k_Heunggongvirae;p_Uroviricota;c_Caudoviricetes;-_unclassified Caudoviricetes;s_Vibrio phage 2.275.O._10N.286.54.E11	vibrio phage 2.275.o._10n.286.54.e11	0	Non-enveloped			Non-enveloped	phage_default
A0A2I7S9V5_A	296		False	0	0	Vibrio phage 2.275.O._10N.286.54.E11	unclassified sequence	Heunggongvirae	1881285	d_Viruses;-_Duplodnaviria;k_Heunggongvirae;p_Uroviricota;c_Caudoviricetes;-_unclassified Caudoviricetes;s_Vibrio phage 2.275.O._10N.286.54.E11	vibrio phage 2.275.o._10n.286.54.e11	0	Non-enveloped			Non-enveloped	phage_default
A0A2I7S9V6_A	81		False	0	0	Vibrio phage 2.275.O._10N.286.54.E11	unclassified sequence	Heunggongvirae	1881285	d_Viruses;-_Duplodnaviria;k_Heunggongvirae;p_Uroviricota;c_Caudoviricetes;-_unclassified Caudoviricetes;s_Vibrio phage 2.275.O._10N.286.54.E11	vibrio phage 2.275.o._10n.286.54.e11	0	Non-enveloped			Non-enveloped	phage_default
A0A2I7S9V7_A	194		False	0	0	Vibrio phage 2.275.O._10N.286.54.E11	unclassified sequence	Heunggongvirae	1881285	d_Viruses;-_Duplodnaviria;k_Heunggongvirae;p_Uroviricota;c_Caudoviricetes;-_unclassified Caudoviricetes;s_Vibrio phage 2.275.O._10N.286.54.E11	vibrio phage 2.275.o._10n.286.54.e11	0	Non-enveloped			Non-enveloped	phage_default
A0A2I7S9V8_A	107		False	0	0	Vibrio phage 2.275.O._10N.286.54.E11	unclassified sequence	Heunggongvirae	1881285	d_Viruses;-_Duplodnaviria;k_Heunggongvirae;p_Uroviricota;c_Caudoviricetes;-_unclassified Caudoviricetes;s_Vibrio phage 2.275.O._10N.286.54.E11	vibrio phage 2.275.o._10n.286.54.e11	0	Non-enveloped			Non-enveloped	phage_default
A0A2I7S9V9_A	115		False	0	0	Vibrio phage 2.275.O._10N.286.54.E11	unclassified sequence	Heunggongvirae	1881285	d_Viruses;-_Duplodnaviria;k_Heunggongvirae;p_Uroviricota;c_Caudoviricetes;-_unclassified Caudoviricetes;s_Vibrio phage 2.275.O._10N.286.54.E11	vibrio phage 2.275.o._10n.286.54.e11	0	Non-enveloped			Non-enveloped	phage_default
A0A2I7S9W0_A	50		False	0	0	Vibrio phage 2.275.O._10N.286.54.E11	unclassified sequence	Heunggongvirae	1881285	d_Viruses;-_Duplodnaviria;k_Heunggongvirae;p_Uroviricota;c_Caudoviricetes;-_unclassified Caudoviricetes;s_Vibrio phage 2.275.O._10N.286.54.E11	vibrio phage 2.275.o._10n.286.54.e11	0	Non-enveloped			Non-enveloped	phage_default
A0A2I7S9W1_A	116		False	0	0	Vibrio phage 2.275.O._10N.286.54.E11	unclassified sequence	Heunggongvirae	1881285	d_Viruses;-_Duplodnaviria;k_Heunggongvirae;p_Uroviricota;c_Caudoviricetes;-_unclassified Caudoviricetes;s_Vibrio phage 2.275.O._10N.286.54.E11	vibrio phage 2.275.o._10n.286.54.e11	0	Non-enveloped			Non-enveloped	phage_default
A0A2I7S9W2_A	110		False	0	0	Vibrio phage 2.275.O._10N.286.54.E11	unclassified sequence	Heunggongvirae	1881285	d_Viruses;-_Duplodnaviria;k_Heunggongvirae;p_Uroviricota;c_Caudoviricetes;-_unclassified Caudoviricetes;s_Vibrio phage 2.275.O._10N.286.54.E11	vibrio phage 2.275.o._10n.286.54.e11	0	Non-enveloped			Non-enveloped	phage_default
A0A2I7S9W3_A	173		False	0	0	Vibrio phage 2.275.O._10N.286.54.E11	unclassified sequence	Heunggongvirae	1881285	d_Viruses;-_Duplodnaviria;k_Heunggongvirae;p_Uroviricota;c_Caudoviricetes;-_unclassified Caudoviricetes;s_Vibrio phage 2.275.O._10N.286.54.E11	vibrio phage 2.275.o._10n.286.54.e11	0	Non-enveloped			Non-enveloped	phage_default
A0A2I7S9W4_A	170		False	0	0	Vibrio phage 2.275.O._10N.286.54.E11	unclassified sequence	Heunggongvirae	1881285	d_Viruses;-_Duplodnaviria;k_Heunggongvirae;p_Uroviricota;c_Caudoviricetes;-_unclassified Caudoviricetes;s_Vibrio phage 2.275.O._10N.286.54.E11	vibrio phage 2.275.o._10n.286.54.e11	0	Non-enveloped			Non-enveloped	phage_default
A0A2I7S9W5_A	78	TMH	False	2	0	Vibrio phage 2.275.O._10N.286.54.E11	unclassified sequence	Heunggongvirae	1881285	d_Viruses;-_Duplodnaviria;k_Heunggongvirae;p_Uroviricota;c_Caudoviricetes;-_unclassified Caudoviricetes;s_Vibrio phage 2.275.O._10N.286.54.E11	vibrio phage 2.275.o._10n.286.54.e11	1	Non-enveloped			Non-enveloped	phage_default
A0A2I7S9W6_A	231		False	0	0	Vibrio phage 2.275.O._10N.286.54.E11	unclassified sequence	Heunggongvirae	1881285	d_Viruses;-_Duplodnaviria;k_Heunggongvirae;p_Uroviricota;c_Caudoviricetes;-_unclassified Caudoviricetes;s_Vibrio phage 2.275.O._10N.286.54.E11	vibrio phage 2.275.o._10n.286.54.e11	0	Non-enveloped			Non-enveloped	phage_default
A0A2I7S9W7_A	174		False	0	0	Vibrio phage 2.275.O._10N.286.54.E11	unclassified sequence	Heunggongvirae	1881285	d_Viruses;-_Duplodnaviria;k_Heunggongvirae;p_Uroviricota;c_Caudoviricetes;-_unclassified Caudoviricetes;s_Vibrio phage 2.275.O._10N.286.54.E11	vibrio phage 2.275.o._10n.286.54.e11	0	Non-enveloped			Non-enveloped	phage_default
A0A2I7S9W8_A	243		False	0	0	Vibrio phage 2.275.O._10N.286.54.E11	unclassified sequence	Heunggongvirae	1881285	d_Viruses;-_Duplodnaviria;k_Heunggongvirae;p_Uroviricota;c_Caudoviricetes;-_unclassified Caudoviricetes;s_Vibrio phage 2.275.O._10N.286.54.E11	vibrio phage 2.275.o._10n.286.54.e11	0	Non-enveloped			Non-enveloped	phage_default
A0A2I7S9W9_A	63		False	0	0	Vibrio phage 2.275.O._10N.286.54.E11	unclassified sequence	Heunggongvirae	1881285	d_Viruses;-_Duplodnaviria;k_Heunggongvirae;p_Uroviricota;c_Caudoviricetes;-_unclassified Caudoviricetes;s_Vibrio phage 2.275.O._10N.286.54.E11	vibrio phage 2.275.o._10n.286.54.e11	0	Non-enveloped			Non-enveloped	phage_default
A0A2I7S9X0_A	109		False	0	0	Vibrio phage 2.275.O._10N.286.54.E11	unclassified sequence	Heunggongvirae	1881285	d_Viruses;-_Duplodnaviria;k_Heunggongvirae;p_Uroviricota;c_Caudoviricetes;-_unclassified Caudoviricetes;s_Vibrio phage 2.275.O._10N.286.54.E11	vibrio phage 2.275.o._10n.286.54.e11	0	Non-enveloped			Non-enveloped	phage_default
A0A2I7S9X1_A	267	TMH	False	2	0	Vibrio phage 2.275.O._10N.286.54.E11	unclassified sequence	Heunggongvirae	1881285	d_Viruses;-_Duplodnaviria;k_Heunggongvirae;p_Uroviricota;c_Caudoviricetes;-_unclassified Caudoviricetes;s_Vibrio phage 2.275.O._10N.286.54.E11	vibrio phage 2.275.o._10n.286.54.e11	1	Non-enveloped			Non-enveloped	phage_default
A0A2I7S9X2_A	163		False	0	0	Vibrio phage 2.275.O._10N.286.54.E11	unclassified sequence	Heunggongvirae	1881285	d_Viruses;-_Duplodnaviria;k_Heunggongvirae;p_Uroviricota;c_Caudoviricetes;-_unclassified Caudoviricetes;s_Vibrio phage 2.275.O._10N.286.54.E11	vibrio phage 2.275.o._10n.286.54.e11	0	Non-enveloped			Non-enveloped	phage_default
A0A2I7S9X3_A	163		False	0	0	Vibrio phage 2.275.O._10N.286.54.E11	unclassified sequence	Heunggongvirae	1881285	d_Viruses;-_Duplodnaviria;k_Heunggongvirae;p_Uroviricota;c_Caudoviricetes;-_unclassified Caudoviricetes;s_Vibrio phage 2.275.O._10N.286.54.E11	vibrio phage 2.275.o._10n.286.54.e11	0	Non-enveloped			Non-enveloped	phage_default
A0A2I7S9X4_A	58	TMH	False	2	0	Vibrio phage 2.275.O._10N.286.54.E11	unclassified sequence	Heunggongvirae	1881285	d_Viruses;-_Duplodnaviria;k_Heunggongvirae;p_Uroviricota;c_Caudoviricetes;-_unclassified Caudoviricetes;s_Vibrio phage 2.275.O._10N.286.54.E11	vibrio phage 2.275.o._10n.286.54.e11	1	Non-enveloped			Non-enveloped	phage_default
A0A2I7S9X5_A	93		False	0	0	Vibrio phage 2.275.O._10N.286.54.E11	unclassified sequence	Heunggongvirae	1881285	d_Viruses;-_Duplodnaviria;k_Heunggongvirae;p_Uroviricota;c_Caudoviricetes;-_unclassified Caudoviricetes;s_Vibrio phage 2.275.O._10N.286.54.E11	vibrio phage 2.275.o._10n.286.54.e11	0	Non-enveloped			Non-enveloped	phage_default
A0A2I7S9X6_A	98		False	0	0	Vibrio phage 2.275.O._10N.286.54.E11	unclassified sequence	Heunggongvirae	1881285	d_Viruses;-_Duplodnaviria;k_Heunggongvirae;p_Uroviricota;c_Caudoviricetes;-_unclassified Caudoviricetes;s_Vibrio phage 2.275.O._10N.286.54.E11	vibrio phage 2.275.o._10n.286.54.e11	0	Non-enveloped			Non-enveloped	phage_default
A0A2I7S9X7_A	280		False	0	0	Vibrio phage 2.275.O._10N.286.54.E11	unclassified sequence	Heunggongvirae	1881285	d_Viruses;-_Duplodnaviria;k_Heunggongvirae;p_Uroviricota;c_Caudoviricetes;-_unclassified Caudoviricetes;s_Vibrio phage 2.275.O._10N.286.54.E11	vibrio phage 2.275.o._10n.286.54.e11	0	Non-enveloped			Non-enveloped	phage_default
A0A2I7S9X8_A	110		False	0	0	Vibrio phage 2.275.O._10N.286.54.E11	unclassified sequence	Heunggongvirae	1881285	d_Viruses;-_Duplodnaviria;k_Heunggongvirae;p_Uroviricota;c_Caudoviricetes;-_unclassified Caudoviricetes;s_Vibrio phage 2.275.O._10N.286.54.E11	vibrio phage 2.275.o._10n.286.54.e11	0	Non-enveloped			Non-enveloped	phage_default
A0A2I7S9X9_A	139		False	0	0	Vibrio phage 2.275.O._10N.286.54.E11	unclassified sequence	Heunggongvirae	1881285	d_Viruses;-_Duplodnaviria;k_Heunggongvirae;p_Uroviricota;c_Caudoviricetes;-_unclassified Caudoviricetes;s_Vibrio phage 2.275.O._10N.286.54.E11	vibrio phage 2.275.o._10n.286.54.e11	0	Non-enveloped			Non-enveloped	phage_default
A0A2I7S9Y1_A	157		True	0	0	Vibrio phage 2.275.O._10N.286.54.E11	unclassified sequence	Heunggongvirae	1881285	d_Viruses;-_Duplodnaviria;k_Heunggongvirae;p_Uroviricota;c_Caudoviricetes;-_unclassified Caudoviricetes;s_Vibrio phage 2.275.O._10N.286.54.E11	vibrio phage 2.275.o._10n.286.54.e11	0	Non-enveloped			Non-enveloped	phage_default
A0A2I7S9Y3_A	127		False	0	0	Vibrio phage 2.275.O._10N.286.54.E11	unclassified sequence	Heunggongvirae	1881285	d_Viruses;-_Duplodnaviria;k_Heunggongvirae;p_Uroviricota;c_Caudoviricetes;-_unclassified Caudoviricetes;s_Vibrio phage 2.275.O._10N.286.54.E11	vibrio phage 2.275.o._10n.286.54.e11	0	Non-enveloped			Non-enveloped	phage_default
A0A2I7S9Y4_A	225		False	0	0	Vibrio phage 2.275.O._10N.286.54.E11	unclassified sequence	Heunggongvirae	1881285	d_Viruses;-_Duplodnaviria;k_Heunggongvirae;p_Uroviricota;c_Caudoviricetes;-_unclassified Caudoviricetes;s_Vibrio phage 2.275.O._10N.286.54.E11	vibrio phage 2.275.o._10n.286.54.e11	0	Non-enveloped			Non-enveloped	phage_default
A0A2I7S9Y5_A	101		False	0	0	Vibrio phage 2.275.O._10N.286.54.E11	unclassified sequence	Heunggongvirae	1881285	d_Viruses;-_Duplodnaviria;k_Heunggongvirae;p_Uroviricota;c_Caudoviricetes;-_unclassified Caudoviricetes;s_Vibrio phage 2.275.O._10N.286.54.E11	vibrio phage 2.275.o._10n.286.54.e11	0	Non-enveloped			Non-enveloped	phage_default
A0A2I7S9Y6_A	193		False	0	0	Vibrio phage 2.275.O._10N.286.54.E11	unclassified sequence	Heunggongvirae	1881285	d_Viruses;-_Duplodnaviria;k_Heunggongvirae;p_Uroviricota;c_Caudoviricetes;-_unclassified Caudoviricetes;s_Vibrio phage 2.275.O._10N.286.54.E11	vibrio phage 2.275.o._10n.286.54.e11	0	Non-enveloped			Non-enveloped	phage_default
A0A2I7S9Y7_A	125		False	0	0	Vibrio phage 2.275.O._10N.286.54.E11	unclassified sequence	Heunggongvirae	1881285	d_Viruses;-_Duplodnaviria;k_Heunggongvirae;p_Uroviricota;c_Caudoviricetes;-_unclassified Caudoviricetes;s_Vibrio phage 2.275.O._10N.286.54.E11	vibrio phage 2.275.o._10n.286.54.e11	0	Non-enveloped			Non-enveloped	phage_default
A0A2I7S9Y8_A	254		False	0	0	Vibrio phage 2.275.O._10N.286.54.E11	unclassified sequence	Heunggongvirae	1881285	d_Viruses;-_Duplodnaviria;k_Heunggongvirae;p_Uroviricota;c_Caudoviricetes;-_unclassified Caudoviricetes;s_Vibrio phage 2.275.O._10N.286.54.E11	vibrio phage 2.275.o._10n.286.54.e11	0	Non-enveloped			Non-enveloped	phage_default
A0A2I7S9Y9_A	193		False	0	0	Vibrio phage 2.275.O._10N.286.54.E11	unclassified sequence	Heunggongvirae	1881285	d_Viruses;-_Duplodnaviria;k_Heunggongvirae;p_Uroviricota;c_Caudoviricetes;-_unclassified Caudoviricetes;s_Vibrio phage 2.275.O._10N.286.54.E11	vibrio phage 2.275.o._10n.286.54.e11	0	Non-enveloped			Non-enveloped	phage_default
A0A2I7S9Z0_A	175		False	0	0	Vibrio phage 2.275.O._10N.286.54.E11	unclassified sequence	Heunggongvirae	1881285	d_Viruses;-_Duplodnaviria;k_Heunggongvirae;p_Uroviricota;c_Caudoviricetes;-_unclassified Caudoviricetes;s_Vibrio phage 2.275.O._10N.286.54.E11	vibrio phage 2.275.o._10n.286.54.e11	0	Non-enveloped			Non-enveloped	phage_default
A0A2I7S9Z1_A	272		False	0	0	Vibrio phage 2.275.O._10N.286.54.E11	unclassified sequence	Heunggongvirae	1881285	d_Viruses;-_Duplodnaviria;k_Heunggongvirae;p_Uroviricota;c_Caudoviricetes;-_unclassified Caudoviricetes;s_Vibrio phage 2.275.O._10N.286.54.E11	vibrio phage 2.275.o._10n.286.54.e11	0	Non-enveloped			Non-enveloped	phage_default
A0A2I7S9Z2_A	44		False	0	0	Vibrio phage 2.275.O._10N.286.54.E11	unclassified sequence	Heunggongvirae	1881285	d_Viruses;-_Duplodnaviria;k_Heunggongvirae;p_Uroviricota;c_Caudoviricetes;-_unclassified Caudoviricetes;s_Vibrio phage 2.275.O._10N.286.54.E11	vibrio phage 2.275.o._10n.286.54.e11	0	Non-enveloped			Non-enveloped	phage_default
A0A2I7S9Z4_A	479		False	0	0	Vibrio phage 2.275.O._10N.286.54.E11	unclassified sequence	Heunggongvirae	1881285	d_Viruses;-_Duplodnaviria;k_Heunggongvirae;p_Uroviricota;c_Caudoviricetes;-_unclassified Caudoviricetes;s_Vibrio phage 2.275.O._10N.286.54.E11	vibrio phage 2.275.o._10n.286.54.e11	0	Non-enveloped			Non-enveloped	phage_default
A0A2I7S9Z6_A	131		False	0	0	Vibrio phage 2.275.O._10N.286.54.E11	unclassified sequence	Heunggongvirae	1881285	d_Viruses;-_Duplodnaviria;k_Heunggongvirae;p_Uroviricota;c_Caudoviricetes;-_unclassified Caudoviricetes;s_Vibrio phage 2.275.O._10N.286.54.E11	vibrio phage 2.275.o._10n.286.54.e11	0	Non-enveloped			Non-enveloped	phage_default
A0A2I7S9Z7_A	106		False	0	0	Vibrio phage 2.275.O._10N.286.54.E11	unclassified sequence	Heunggongvirae	1881285	d_Viruses;-_Duplodnaviria;k_Heunggongvirae;p_Uroviricota;c_Caudoviricetes;-_unclassified Caudoviricetes;s_Vibrio phage 2.275.O._10N.286.54.E11	vibrio phage 2.275.o._10n.286.54.e11	0	Non-enveloped			Non-enveloped	phage_default
A0A2I7S9Z8_A	179		False	0	0	Vibrio phage 2.275.O._10N.286.54.E11	unclassified sequence	Heunggongvirae	1881285	d_Viruses;-_Duplodnaviria;k_Heunggongvirae;p_Uroviricota;c_Caudoviricetes;-_unclassified Caudoviricetes;s_Vibrio phage 2.275.O._10N.286.54.E11	vibrio phage 2.275.o._10n.286.54.e11	0	Non-enveloped			Non-enveloped	phage_default
A0A2I7S9Z9_A	47		False	0	0	Vibrio phage 2.275.O._10N.286.54.E11	unclassified sequence	Heunggongvirae	1881285	d_Viruses;-_Duplodnaviria;k_Heunggongvirae;p_Uroviricota;c_Caudoviricetes;-_unclassified Caudoviricetes;s_Vibrio phage 2.275.O._10N.286.54.E11	vibrio phage 2.275.o._10n.286.54.e11	0	Non-enveloped			Non-enveloped	phage_default
A0A2I7SA00_A	51		False	0	0	Vibrio phage 2.275.O._10N.286.54.E11	unclassified sequence	Heunggongvirae	1881285	d_Viruses;-_Duplodnaviria;k_Heunggongvirae;p_Uroviricota;c_Caudoviricetes;-_unclassified Caudoviricetes;s_Vibrio phage 2.275.O._10N.286.54.E11	vibrio phage 2.275.o._10n.286.54.e11	0	Non-enveloped			Non-enveloped	phage_default
A0A2I7SA01_A	74		False	0	0	Vibrio phage 2.275.O._10N.286.54.E11	unclassified sequence	Heunggongvirae	1881285	d_Viruses;-_Duplodnaviria;k_Heunggongvirae;p_Uroviricota;c_Caudoviricetes;-_unclassified Caudoviricetes;s_Vibrio phage 2.275.O._10N.286.54.E11	vibrio phage 2.275.o._10n.286.54.e11	0	Non-enveloped			Non-enveloped	phage_default
A0A2I7SA02_A	96		False	0	0	Vibrio phage 2.275.O._10N.286.54.E11	unclassified sequence	Heunggongvirae	1881285	d_Viruses;-_Duplodnaviria;k_Heunggongvirae;p_Uroviricota;c_Caudoviricetes;-_unclassified Caudoviricetes;s_Vibrio phage 2.275.O._10N.286.54.E11	vibrio phage 2.275.o._10n.286.54.e11	0	Non-enveloped			Non-enveloped	phage_default
A0A2I7SA03_A	103		False	0	0	Vibrio phage 2.275.O._10N.286.54.E11	unclassified sequence	Heunggongvirae	1881285	d_Viruses;-_Duplodnaviria;k_Heunggongvirae;p_Uroviricota;c_Caudoviricetes;-_unclassified Caudoviricetes;s_Vibrio phage 2.275.O._10N.286.54.E11	vibrio phage 2.275.o._10n.286.54.e11	0	Non-enveloped			Non-enveloped	phage_default
A0A2I7SA04_A	57		False	0	0	Vibrio phage 2.275.O._10N.286.54.E11	unclassified sequence	Heunggongvirae	1881285	d_Viruses;-_Duplodnaviria;k_Heunggongvirae;p_Uroviricota;c_Caudoviricetes;-_unclassified Caudoviricetes;s_Vibrio phage 2.275.O._10N.286.54.E11	vibrio phage 2.275.o._10n.286.54.e11	0	Non-enveloped			Non-enveloped	phage_default
A0A2I7SA05_A	82		False	0	0	Vibrio phage 2.275.O._10N.286.54.E11	unclassified sequence	Heunggongvirae	1881285	d_Viruses;-_Duplodnaviria;k_Heunggongvirae;p_Uroviricota;c_Caudoviricetes;-_unclassified Caudoviricetes;s_Vibrio phage 2.275.O._10N.286.54.E11	vibrio phage 2.275.o._10n.286.54.e11	0	Non-enveloped			Non-enveloped	phage_default
A0A2I7SA07_A	213		True	0	0	Vibrio phage 2.275.O._10N.286.54.E11	unclassified sequence	Heunggongvirae	1881285	d_Viruses;-_Duplodnaviria;k_Heunggongvirae;p_Uroviricota;c_Caudoviricetes;-_unclassified Caudoviricetes;s_Vibrio phage 2.275.O._10N.286.54.E11	vibrio phage 2.275.o._10n.286.54.e11	0	Non-enveloped			Non-enveloped	phage_default
A0A2I7SA09_A	123		False	0	0	Vibrio phage 2.275.O._10N.286.54.E11	unclassified sequence	Heunggongvirae	1881285	d_Viruses;-_Duplodnaviria;k_Heunggongvirae;p_Uroviricota;c_Caudoviricetes;-_unclassified Caudoviricetes;s_Vibrio phage 2.275.O._10N.286.54.E11	vibrio phage 2.275.o._10n.286.54.e11	0	Non-enveloped			Non-enveloped	phage_default
A0A2I7SA10_A	112		False	0	0	Vibrio phage 2.275.O._10N.286.54.E11	unclassified sequence	Heunggongvirae	1881285	d_Viruses;-_Duplodnaviria;k_Heunggongvirae;p_Uroviricota;c_Caudoviricetes;-_unclassified Caudoviricetes;s_Vibrio phage 2.275.O._10N.286.54.E11	vibrio phage 2.275.o._10n.286.54.e11	0	Non-enveloped			Non-enveloped	phage_default
A0A2I7SA11_A	85	TMH	False	3	0	Vibrio phage 2.275.O._10N.286.54.E11	unclassified sequence	Heunggongvirae	1881285	d_Viruses;-_Duplodnaviria;k_Heunggongvirae;p_Uroviricota;c_Caudoviricetes;-_unclassified Caudoviricetes;s_Vibrio phage 2.275.O._10N.286.54.E11	vibrio phage 2.275.o._10n.286.54.e11	1	Non-enveloped			Non-enveloped	phage_default
A0A2I7SA13_A	84		False	0	0	Vibrio phage 2.275.O._10N.286.54.E11	unclassified sequence	Heunggongvirae	1881285	d_Viruses;-_Duplodnaviria;k_Heunggongvirae;p_Uroviricota;c_Caudoviricetes;-_unclassified Caudoviricetes;s_Vibrio phage 2.275.O._10N.286.54.E11	vibrio phage 2.275.o._10n.286.54.e11	0	Non-enveloped			Non-enveloped	phage_default
A0A2I7SA14_A	95		False	0	0	Vibrio phage 2.275.O._10N.286.54.E11	unclassified sequence	Heunggongvirae	1881285	d_Viruses;-_Duplodnaviria;k_Heunggongvirae;p_Uroviricota;c_Caudoviricetes;-_unclassified Caudoviricetes;s_Vibrio phage 2.275.O._10N.286.54.E11	vibrio phage 2.275.o._10n.286.54.e11	0	Non-enveloped			Non-enveloped	phage_default
A0A2I7SA15_A	89		False	0	0	Vibrio phage 2.275.O._10N.286.54.E11	unclassified sequence	Heunggongvirae	1881285	d_Viruses;-_Duplodnaviria;k_Heunggongvirae;p_Uroviricota;c_Caudoviricetes;-_unclassified Caudoviricetes;s_Vibrio phage 2.275.O._10N.286.54.E11	vibrio phage 2.275.o._10n.286.54.e11	0	Non-enveloped			Non-enveloped	phage_default
A0A2I7SA16_A	103		False	0	0	Vibrio phage 2.275.O._10N.286.54.E11	unclassified sequence	Heunggongvirae	1881285	d_Viruses;-_Duplodnaviria;k_Heunggongvirae;p_Uroviricota;c_Caudoviricetes;-_unclassified Caudoviricetes;s_Vibrio phage 2.275.O._10N.286.54.E11	vibrio phage 2.275.o._10n.286.54.e11	0	Non-enveloped			Non-enveloped	phage_default
A0A2I7SA17_A	111		False	0	0	Vibrio phage 2.275.O._10N.286.54.E11	unclassified sequence	Heunggongvirae	1881285	d_Viruses;-_Duplodnaviria;k_Heunggongvirae;p_Uroviricota;c_Caudoviricetes;-_unclassified Caudoviricetes;s_Vibrio phage 2.275.O._10N.286.54.E11	vibrio phage 2.275.o._10n.286.54.e11	0	Non-enveloped			Non-enveloped	phage_default
A0A2I7SA18_A	82		False	0	0	Vibrio phage 2.275.O._10N.286.54.E11	unclassified sequence	Heunggongvirae	1881285	d_Viruses;-_Duplodnaviria;k_Heunggongvirae;p_Uroviricota;c_Caudoviricetes;-_unclassified Caudoviricetes;s_Vibrio phage 2.275.O._10N.286.54.E11	vibrio phage 2.275.o._10n.286.54.e11	0	Non-enveloped			Non-enveloped	phage_default
