## Supplementary material for "*biocentral*: embedding-based protein predictions": bfvd_with_envelope_final.csv (part 21 of 109)

uniprot_accession	length	tm_class	has_signal_peptide	num_TMH	num_TMB	organism_name	domain	kingdom	taxid	lineage	__name__	has_TM_segment	__env_group__	family_resolved	order_resolved	envelope_status	envelope_source
A0A2I7SA19_A	73		False	0	0	Vibrio phage 2.275.O._10N.286.54.E11	unclassified sequence	Heunggongvirae	1881285	d_Viruses;-_Duplodnaviria;k_Heunggongvirae;p_Uroviricota;c_Caudoviricetes;-_unclassified Caudoviricetes;s_Vibrio phage 2.275.O._10N.286.54.E11	vibrio phage 2.275.o._10n.286.54.e11	0	Non-enveloped			Non-enveloped	phage_default
A0A2I7SA20_A	78		False	0	0	Vibrio phage 2.275.O._10N.286.54.E11	unclassified sequence	Heunggongvirae	1881285	d_Viruses;-_Duplodnaviria;k_Heunggongvirae;p_Uroviricota;c_Caudoviricetes;-_unclassified Caudoviricetes;s_Vibrio phage 2.275.O._10N.286.54.E11	vibrio phage 2.275.o._10n.286.54.e11	0	Non-enveloped			Non-enveloped	phage_default
A0A2I7SA21_A	86		False	0	0	Vibrio phage 2.275.O._10N.286.54.E11	unclassified sequence	Heunggongvirae	1881285	d_Viruses;-_Duplodnaviria;k_Heunggongvirae;p_Uroviricota;c_Caudoviricetes;-_unclassified Caudoviricetes;s_Vibrio phage 2.275.O._10N.286.54.E11	vibrio phage 2.275.o._10n.286.54.e11	0	Non-enveloped			Non-enveloped	phage_default
A0A2I7SA22_A	198		False	0	0	Vibrio phage 2.275.O._10N.286.54.E11	unclassified sequence	Heunggongvirae	1881285	d_Viruses;-_Duplodnaviria;k_Heunggongvirae;p_Uroviricota;c_Caudoviricetes;-_unclassified Caudoviricetes;s_Vibrio phage 2.275.O._10N.286.54.E11	vibrio phage 2.275.o._10n.286.54.e11	0	Non-enveloped			Non-enveloped	phage_default
A0A2I7SA23_A	106		False	0	0	Vibrio phage 2.275.O._10N.286.54.E11	unclassified sequence	Heunggongvirae	1881285	d_Viruses;-_Duplodnaviria;k_Heunggongvirae;p_Uroviricota;c_Caudoviricetes;-_unclassified Caudoviricetes;s_Vibrio phage 2.275.O._10N.286.54.E11	vibrio phage 2.275.o._10n.286.54.e11	0	Non-enveloped			Non-enveloped	phage_default
A0A2I7SA24_A	104		False	0	0	Vibrio phage 2.275.O._10N.286.54.E11	unclassified sequence	Heunggongvirae	1881285	d_Viruses;-_Duplodnaviria;k_Heunggongvirae;p_Uroviricota;c_Caudoviricetes;-_unclassified Caudoviricetes;s_Vibrio phage 2.275.O._10N.286.54.E11	vibrio phage 2.275.o._10n.286.54.e11	0	Non-enveloped			Non-enveloped	phage_default
A0A2I7SA25_A	73		False	0	0	Vibrio phage 2.275.O._10N.286.54.E11	unclassified sequence	Heunggongvirae	1881285	d_Viruses;-_Duplodnaviria;k_Heunggongvirae;p_Uroviricota;c_Caudoviricetes;-_unclassified Caudoviricetes;s_Vibrio phage 2.275.O._10N.286.54.E11	vibrio phage 2.275.o._10n.286.54.e11	0	Non-enveloped			Non-enveloped	phage_default
A0A2I7SA26_A	68		False	0	0	Vibrio phage 2.275.O._10N.286.54.E11	unclassified sequence	Heunggongvirae	1881285	d_Viruses;-_Duplodnaviria;k_Heunggongvirae;p_Uroviricota;c_Caudoviricetes;-_unclassified Caudoviricetes;s_Vibrio phage 2.275.O._10N.286.54.E11	vibrio phage 2.275.o._10n.286.54.e11	0	Non-enveloped			Non-enveloped	phage_default
A0A2I7SA27_A	40		False	0	0	Vibrio phage 2.275.O._10N.286.54.E11	unclassified sequence	Heunggongvirae	1881285	d_Viruses;-_Duplodnaviria;k_Heunggongvirae;p_Uroviricota;c_Caudoviricetes;-_unclassified Caudoviricetes;s_Vibrio phage 2.275.O._10N.286.54.E11	vibrio phage 2.275.o._10n.286.54.e11	0	Non-enveloped			Non-enveloped	phage_default
A0A2I7SA28_A	114		False	0	0	Vibrio phage 2.275.O._10N.286.54.E11	unclassified sequence	Heunggongvirae	1881285	d_Viruses;-_Duplodnaviria;k_Heunggongvirae;p_Uroviricota;c_Caudoviricetes;-_unclassified Caudoviricetes;s_Vibrio phage 2.275.O._10N.286.54.E11	vibrio phage 2.275.o._10n.286.54.e11	0	Non-enveloped			Non-enveloped	phage_default
A0A2I7SA29_A	120		False	0	0	Vibrio phage 2.275.O._10N.286.54.E11	unclassified sequence	Heunggongvirae	1881285	d_Viruses;-_Duplodnaviria;k_Heunggongvirae;p_Uroviricota;c_Caudoviricetes;-_unclassified Caudoviricetes;s_Vibrio phage 2.275.O._10N.286.54.E11	vibrio phage 2.275.o._10n.286.54.e11	0	Non-enveloped			Non-enveloped	phage_default
A0A2I7SA30_A	50		False	0	0	Vibrio phage 2.275.O._10N.286.54.E11	unclassified sequence	Heunggongvirae	1881285	d_Viruses;-_Duplodnaviria;k_Heunggongvirae;p_Uroviricota;c_Caudoviricetes;-_unclassified Caudoviricetes;s_Vibrio phage 2.275.O._10N.286.54.E11	vibrio phage 2.275.o._10n.286.54.e11	0	Non-enveloped			Non-enveloped	phage_default
A0A2I7SA31_A	222		False	0	0	Vibrio phage 2.275.O._10N.286.54.E11	unclassified sequence	Heunggongvirae	1881285	d_Viruses;-_Duplodnaviria;k_Heunggongvirae;p_Uroviricota;c_Caudoviricetes;-_unclassified Caudoviricetes;s_Vibrio phage 2.275.O._10N.286.54.E11	vibrio phage 2.275.o._10n.286.54.e11	0	Non-enveloped			Non-enveloped	phage_default
A0A2I7SA32_A	370		False	0	0	Vibrio phage 2.275.O._10N.286.54.E11	unclassified sequence	Heunggongvirae	1881285	d_Viruses;-_Duplodnaviria;k_Heunggongvirae;p_Uroviricota;c_Caudoviricetes;-_unclassified Caudoviricetes;s_Vibrio phage 2.275.O._10N.286.54.E11	vibrio phage 2.275.o._10n.286.54.e11	0	Non-enveloped			Non-enveloped	phage_default
A0A2I7SA33_A	146		False	0	0	Vibrio phage 2.275.O._10N.286.54.E11	unclassified sequence	Heunggongvirae	1881285	d_Viruses;-_Duplodnaviria;k_Heunggongvirae;p_Uroviricota;c_Caudoviricetes;-_unclassified Caudoviricetes;s_Vibrio phage 2.275.O._10N.286.54.E11	vibrio phage 2.275.o._10n.286.54.e11	0	Non-enveloped			Non-enveloped	phage_default
A0A2I7SA34_A	391		False	0	0	Vibrio phage 2.275.O._10N.286.54.E11	unclassified sequence	Heunggongvirae	1881285	d_Viruses;-_Duplodnaviria;k_Heunggongvirae;p_Uroviricota;c_Caudoviricetes;-_unclassified Caudoviricetes;s_Vibrio phage 2.275.O._10N.286.54.E11	vibrio phage 2.275.o._10n.286.54.e11	0	Non-enveloped			Non-enveloped	phage_default
A0A2I7SA35_A	111		False	0	0	Vibrio phage 2.275.O._10N.286.54.E11	unclassified sequence	Heunggongvirae	1881285	d_Viruses;-_Duplodnaviria;k_Heunggongvirae;p_Uroviricota;c_Caudoviricetes;-_unclassified Caudoviricetes;s_Vibrio phage 2.275.O._10N.286.54.E11	vibrio phage 2.275.o._10n.286.54.e11	0	Non-enveloped			Non-enveloped	phage_default
A0A2I7SA36_A	110		False	0	0	Vibrio phage 2.275.O._10N.286.54.E11	unclassified sequence	Heunggongvirae	1881285	d_Viruses;-_Duplodnaviria;k_Heunggongvirae;p_Uroviricota;c_Caudoviricetes;-_unclassified Caudoviricetes;s_Vibrio phage 2.275.O._10N.286.54.E11	vibrio phage 2.275.o._10n.286.54.e11	0	Non-enveloped			Non-enveloped	phage_default
A0A2I7SA37_A	102		False	0	0	Vibrio phage 2.275.O._10N.286.54.E11	unclassified sequence	Heunggongvirae	1881285	d_Viruses;-_Duplodnaviria;k_Heunggongvirae;p_Uroviricota;c_Caudoviricetes;-_unclassified Caudoviricetes;s_Vibrio phage 2.275.O._10N.286.54.E11	vibrio phage 2.275.o._10n.286.54.e11	0	Non-enveloped			Non-enveloped	phage_default
A0A2I7SA38_A	109		False	0	0	Vibrio phage 2.275.O._10N.286.54.E11	unclassified sequence	Heunggongvirae	1881285	d_Viruses;-_Duplodnaviria;k_Heunggongvirae;p_Uroviricota;c_Caudoviricetes;-_unclassified Caudoviricetes;s_Vibrio phage 2.275.O._10N.286.54.E11	vibrio phage 2.275.o._10n.286.54.e11	0	Non-enveloped			Non-enveloped	phage_default
A0A2I7SA39_A	164		False	0	0	Vibrio phage 2.275.O._10N.286.54.E11	unclassified sequence	Heunggongvirae	1881285	d_Viruses;-_Duplodnaviria;k_Heunggongvirae;p_Uroviricota;c_Caudoviricetes;-_unclassified Caudoviricetes;s_Vibrio phage 2.275.O._10N.286.54.E11	vibrio phage 2.275.o._10n.286.54.e11	0	Non-enveloped			Non-enveloped	phage_default
A0A2I7SA41_A	142		False	0	0	Vibrio phage 2.275.O._10N.286.54.E11	unclassified sequence	Heunggongvirae	1881285	d_Viruses;-_Duplodnaviria;k_Heunggongvirae;p_Uroviricota;c_Caudoviricetes;-_unclassified Caudoviricetes;s_Vibrio phage 2.275.O._10N.286.54.E11	vibrio phage 2.275.o._10n.286.54.e11	0	Non-enveloped			Non-enveloped	phage_default
A0A2I7SA42_A	197		True	0	0	Vibrio phage 2.275.O._10N.286.54.E11	unclassified sequence	Heunggongvirae	1881285	d_Viruses;-_Duplodnaviria;k_Heunggongvirae;p_Uroviricota;c_Caudoviricetes;-_unclassified Caudoviricetes;s_Vibrio phage 2.275.O._10N.286.54.E11	vibrio phage 2.275.o._10n.286.54.e11	0	Non-enveloped			Non-enveloped	phage_default
A0A2I7SA43_A	114		False	0	0	Vibrio phage 2.275.O._10N.286.54.E11	unclassified sequence	Heunggongvirae	1881285	d_Viruses;-_Duplodnaviria;k_Heunggongvirae;p_Uroviricota;c_Caudoviricetes;-_unclassified Caudoviricetes;s_Vibrio phage 2.275.O._10N.286.54.E11	vibrio phage 2.275.o._10n.286.54.e11	0	Non-enveloped			Non-enveloped	phage_default
A0A2I7SA44_A	308		False	0	0	Vibrio phage 2.275.O._10N.286.54.E11	unclassified sequence	Heunggongvirae	1881285	d_Viruses;-_Duplodnaviria;k_Heunggongvirae;p_Uroviricota;c_Caudoviricetes;-_unclassified Caudoviricetes;s_Vibrio phage 2.275.O._10N.286.54.E11	vibrio phage 2.275.o._10n.286.54.e11	0	Non-enveloped			Non-enveloped	phage_default
A0A2I7SA45_A	147		False	0	0	Vibrio phage 2.275.O._10N.286.54.E11	unclassified sequence	Heunggongvirae	1881285	d_Viruses;-_Duplodnaviria;k_Heunggongvirae;p_Uroviricota;c_Caudoviricetes;-_unclassified Caudoviricetes;s_Vibrio phage 2.275.O._10N.286.54.E11	vibrio phage 2.275.o._10n.286.54.e11	0	Non-enveloped			Non-enveloped	phage_default
A0A2I7SA46_A	140		False	0	0	Vibrio phage 2.275.O._10N.286.54.E11	unclassified sequence	Heunggongvirae	1881285	d_Viruses;-_Duplodnaviria;k_Heunggongvirae;p_Uroviricota;c_Caudoviricetes;-_unclassified Caudoviricetes;s_Vibrio phage 2.275.O._10N.286.54.E11	vibrio phage 2.275.o._10n.286.54.e11	0	Non-enveloped			Non-enveloped	phage_default
A0A2I7SA47_A	111		False	0	0	Vibrio phage 2.275.O._10N.286.54.E11	unclassified sequence	Heunggongvirae	1881285	d_Viruses;-_Duplodnaviria;k_Heunggongvirae;p_Uroviricota;c_Caudoviricetes;-_unclassified Caudoviricetes;s_Vibrio phage 2.275.O._10N.286.54.E11	vibrio phage 2.275.o._10n.286.54.e11	0	Non-enveloped			Non-enveloped	phage_default
A0A2I7SA48_A	85		False	0	0	Vibrio phage 2.275.O._10N.286.54.E11	unclassified sequence	Heunggongvirae	1881285	d_Viruses;-_Duplodnaviria;k_Heunggongvirae;p_Uroviricota;c_Caudoviricetes;-_unclassified Caudoviricetes;s_Vibrio phage 2.275.O._10N.286.54.E11	vibrio phage 2.275.o._10n.286.54.e11	0	Non-enveloped			Non-enveloped	phage_default
A0A2I7SA49_A	114		False	0	0	Vibrio phage 2.275.O._10N.286.54.E11	unclassified sequence	Heunggongvirae	1881285	d_Viruses;-_Duplodnaviria;k_Heunggongvirae;p_Uroviricota;c_Caudoviricetes;-_unclassified Caudoviricetes;s_Vibrio phage 2.275.O._10N.286.54.E11	vibrio phage 2.275.o._10n.286.54.e11	0	Non-enveloped			Non-enveloped	phage_default
A0A2I7SA50_A	63		False	0	0	Vibrio phage 2.275.O._10N.286.54.E11	unclassified sequence	Heunggongvirae	1881285	d_Viruses;-_Duplodnaviria;k_Heunggongvirae;p_Uroviricota;c_Caudoviricetes;-_unclassified Caudoviricetes;s_Vibrio phage 2.275.O._10N.286.54.E11	vibrio phage 2.275.o._10n.286.54.e11	0	Non-enveloped			Non-enveloped	phage_default
A0A2I7SA51_A	110		False	0	0	Vibrio phage 2.275.O._10N.286.54.E11	unclassified sequence	Heunggongvirae	1881285	d_Viruses;-_Duplodnaviria;k_Heunggongvirae;p_Uroviricota;c_Caudoviricetes;-_unclassified Caudoviricetes;s_Vibrio phage 2.275.O._10N.286.54.E11	vibrio phage 2.275.o._10n.286.54.e11	0	Non-enveloped			Non-enveloped	phage_default
A0A2I7SA53_A	389		False	0	0	Vibrio phage 2.275.O._10N.286.54.E11	unclassified sequence	Heunggongvirae	1881285	d_Viruses;-_Duplodnaviria;k_Heunggongvirae;p_Uroviricota;c_Caudoviricetes;-_unclassified Caudoviricetes;s_Vibrio phage 2.275.O._10N.286.54.E11	vibrio phage 2.275.o._10n.286.54.e11	0	Non-enveloped			Non-enveloped	phage_default
A0A2I7SA55_A	59		False	0	0	Vibrio phage 2.275.O._10N.286.54.E11	unclassified sequence	Heunggongvirae	1881285	d_Viruses;-_Duplodnaviria;k_Heunggongvirae;p_Uroviricota;c_Caudoviricetes;-_unclassified Caudoviricetes;s_Vibrio phage 2.275.O._10N.286.54.E11	vibrio phage 2.275.o._10n.286.54.e11	0	Non-enveloped			Non-enveloped	phage_default
A0A2I7SA56_A	502		False	0	0	Vibrio phage 2.275.O._10N.286.54.E11	unclassified sequence	Heunggongvirae	1881285	d_Viruses;-_Duplodnaviria;k_Heunggongvirae;p_Uroviricota;c_Caudoviricetes;-_unclassified Caudoviricetes;s_Vibrio phage 2.275.O._10N.286.54.E11	vibrio phage 2.275.o._10n.286.54.e11	0	Non-enveloped			Non-enveloped	phage_default
A0A2I7SA57_A	74		False	0	0	Vibrio phage 2.275.O._10N.286.54.E11	unclassified sequence	Heunggongvirae	1881285	d_Viruses;-_Duplodnaviria;k_Heunggongvirae;p_Uroviricota;c_Caudoviricetes;-_unclassified Caudoviricetes;s_Vibrio phage 2.275.O._10N.286.54.E11	vibrio phage 2.275.o._10n.286.54.e11	0	Non-enveloped			Non-enveloped	phage_default
A0A2I7SA58_A	86		False	0	0	Vibrio phage 2.275.O._10N.286.54.E11	unclassified sequence	Heunggongvirae	1881285	d_Viruses;-_Duplodnaviria;k_Heunggongvirae;p_Uroviricota;c_Caudoviricetes;-_unclassified Caudoviricetes;s_Vibrio phage 2.275.O._10N.286.54.E11	vibrio phage 2.275.o._10n.286.54.e11	0	Non-enveloped			Non-enveloped	phage_default
A0A2I7SA59_A	82		True	0	0	Vibrio phage 2.275.O._10N.286.54.E11	unclassified sequence	Heunggongvirae	1881285	d_Viruses;-_Duplodnaviria;k_Heunggongvirae;p_Uroviricota;c_Caudoviricetes;-_unclassified Caudoviricetes;s_Vibrio phage 2.275.O._10N.286.54.E11	vibrio phage 2.275.o._10n.286.54.e11	0	Non-enveloped			Non-enveloped	phage_default
A0A2I7SA60_A	141	TMH	False	2	0	Vibrio phage 2.275.O._10N.286.54.E11	unclassified sequence	Heunggongvirae	1881285	d_Viruses;-_Duplodnaviria;k_Heunggongvirae;p_Uroviricota;c_Caudoviricetes;-_unclassified Caudoviricetes;s_Vibrio phage 2.275.O._10N.286.54.E11	vibrio phage 2.275.o._10n.286.54.e11	1	Non-enveloped			Non-enveloped	phage_default
A0A2I7SA61_A	104		False	0	0	Vibrio phage 2.275.O._10N.286.54.E11	unclassified sequence	Heunggongvirae	1881285	d_Viruses;-_Duplodnaviria;k_Heunggongvirae;p_Uroviricota;c_Caudoviricetes;-_unclassified Caudoviricetes;s_Vibrio phage 2.275.O._10N.286.54.E11	vibrio phage 2.275.o._10n.286.54.e11	0	Non-enveloped			Non-enveloped	phage_default
A0A2I7SA62_A	61		False	0	0	Vibrio phage 2.275.O._10N.286.54.E11	unclassified sequence	Heunggongvirae	1881285	d_Viruses;-_Duplodnaviria;k_Heunggongvirae;p_Uroviricota;c_Caudoviricetes;-_unclassified Caudoviricetes;s_Vibrio phage 2.275.O._10N.286.54.E11	vibrio phage 2.275.o._10n.286.54.e11	0	Non-enveloped			Non-enveloped	phage_default
A0A2I7SA63_A	104		False	0	0	Vibrio phage 2.275.O._10N.286.54.E11	unclassified sequence	Heunggongvirae	1881285	d_Viruses;-_Duplodnaviria;k_Heunggongvirae;p_Uroviricota;c_Caudoviricetes;-_unclassified Caudoviricetes;s_Vibrio phage 2.275.O._10N.286.54.E11	vibrio phage 2.275.o._10n.286.54.e11	0	Non-enveloped			Non-enveloped	phage_default
A0A2I7SA64_A	88		False	0	0	Vibrio phage 2.275.O._10N.286.54.E11	unclassified sequence	Heunggongvirae	1881285	d_Viruses;-_Duplodnaviria;k_Heunggongvirae;p_Uroviricota;c_Caudoviricetes;-_unclassified Caudoviricetes;s_Vibrio phage 2.275.O._10N.286.54.E11	vibrio phage 2.275.o._10n.286.54.e11	0	Non-enveloped			Non-enveloped	phage_default
A0A2I7SA65_A	509		True	0	0	Vibrio phage 2.275.O._10N.286.54.E11	unclassified sequence	Heunggongvirae	1881285	d_Viruses;-_Duplodnaviria;k_Heunggongvirae;p_Uroviricota;c_Caudoviricetes;-_unclassified Caudoviricetes;s_Vibrio phage 2.275.O._10N.286.54.E11	vibrio phage 2.275.o._10n.286.54.e11	0	Non-enveloped			Non-enveloped	phage_default
A0A2I7SA66_A	95		False	0	0	Vibrio phage 2.275.O._10N.286.54.E11	unclassified sequence	Heunggongvirae	1881285	d_Viruses;-_Duplodnaviria;k_Heunggongvirae;p_Uroviricota;c_Caudoviricetes;-_unclassified Caudoviricetes;s_Vibrio phage 2.275.O._10N.286.54.E11	vibrio phage 2.275.o._10n.286.54.e11	0	Non-enveloped			Non-enveloped	phage_default
A0A2I7SA67_A	87		False	0	0	Vibrio phage 2.275.O._10N.286.54.E11	unclassified sequence	Heunggongvirae	1881285	d_Viruses;-_Duplodnaviria;k_Heunggongvirae;p_Uroviricota;c_Caudoviricetes;-_unclassified Caudoviricetes;s_Vibrio phage 2.275.O._10N.286.54.E11	vibrio phage 2.275.o._10n.286.54.e11	0	Non-enveloped			Non-enveloped	phage_default
A0A2I7SA68_A	149	TMH	False	2	0	Vibrio phage 2.275.O._10N.286.54.E11	unclassified sequence	Heunggongvirae	1881285	d_Viruses;-_Duplodnaviria;k_Heunggongvirae;p_Uroviricota;c_Caudoviricetes;-_unclassified Caudoviricetes;s_Vibrio phage 2.275.O._10N.286.54.E11	vibrio phage 2.275.o._10n.286.54.e11	1	Non-enveloped			Non-enveloped	phage_default
A0A2I7SA70_A	101		False	0	0	Vibrio phage 2.275.O._10N.286.54.E11	unclassified sequence	Heunggongvirae	1881285	d_Viruses;-_Duplodnaviria;k_Heunggongvirae;p_Uroviricota;c_Caudoviricetes;-_unclassified Caudoviricetes;s_Vibrio phage 2.275.O._10N.286.54.E11	vibrio phage 2.275.o._10n.286.54.e11	0	Non-enveloped			Non-enveloped	phage_default
A0A2I7SA71_A	611		False	0	0	Vibrio phage 2.275.O._10N.286.54.E11	unclassified sequence	Heunggongvirae	1881285	d_Viruses;-_Duplodnaviria;k_Heunggongvirae;p_Uroviricota;c_Caudoviricetes;-_unclassified Caudoviricetes;s_Vibrio phage 2.275.O._10N.286.54.E11	vibrio phage 2.275.o._10n.286.54.e11	0	Non-enveloped			Non-enveloped	phage_default
A0A2I7SA72_A	106		False	0	0	Vibrio phage 2.275.O._10N.286.54.E11	unclassified sequence	Heunggongvirae	1881285	d_Viruses;-_Duplodnaviria;k_Heunggongvirae;p_Uroviricota;c_Caudoviricetes;-_unclassified Caudoviricetes;s_Vibrio phage 2.275.O._10N.286.54.E11	vibrio phage 2.275.o._10n.286.54.e11	0	Non-enveloped			Non-enveloped	phage_default
A0A2I7SA73_A	184		False	0	0	Vibrio phage 2.275.O._10N.286.54.E11	unclassified sequence	Heunggongvirae	1881285	d_Viruses;-_Duplodnaviria;k_Heunggongvirae;p_Uroviricota;c_Caudoviricetes;-_unclassified Caudoviricetes;s_Vibrio phage 2.275.O._10N.286.54.E11	vibrio phage 2.275.o._10n.286.54.e11	0	Non-enveloped			Non-enveloped	phage_default
A0A2I7SA74_A	77		False	0	0	Vibrio phage 2.275.O._10N.286.54.E11	unclassified sequence	Heunggongvirae	1881285	d_Viruses;-_Duplodnaviria;k_Heunggongvirae;p_Uroviricota;c_Caudoviricetes;-_unclassified Caudoviricetes;s_Vibrio phage 2.275.O._10N.286.54.E11	vibrio phage 2.275.o._10n.286.54.e11	0	Non-enveloped			Non-enveloped	phage_default
A0A2I7SA76_A	188		False	0	0	Vibrio phage 2.275.O._10N.286.54.E11	unclassified sequence	Heunggongvirae	1881285	d_Viruses;-_Duplodnaviria;k_Heunggongvirae;p_Uroviricota;c_Caudoviricetes;-_unclassified Caudoviricetes;s_Vibrio phage 2.275.O._10N.286.54.E11	vibrio phage 2.275.o._10n.286.54.e11	0	Non-enveloped			Non-enveloped	phage_default
A0A2I7SA77_A	104		False	0	0	Vibrio phage 2.275.O._10N.286.54.E11	unclassified sequence	Heunggongvirae	1881285	d_Viruses;-_Duplodnaviria;k_Heunggongvirae;p_Uroviricota;c_Caudoviricetes;-_unclassified Caudoviricetes;s_Vibrio phage 2.275.O._10N.286.54.E11	vibrio phage 2.275.o._10n.286.54.e11	0	Non-enveloped			Non-enveloped	phage_default
A0A2I7SA78_A	94		False	0	0	Vibrio phage 2.275.O._10N.286.54.E11	unclassified sequence	Heunggongvirae	1881285	d_Viruses;-_Duplodnaviria;k_Heunggongvirae;p_Uroviricota;c_Caudoviricetes;-_unclassified Caudoviricetes;s_Vibrio phage 2.275.O._10N.286.54.E11	vibrio phage 2.275.o._10n.286.54.e11	0	Non-enveloped			Non-enveloped	phage_default
A0A2I7SA80_A	89		False	0	0	Vibrio phage 2.275.O._10N.286.54.E11	unclassified sequence	Heunggongvirae	1881285	d_Viruses;-_Duplodnaviria;k_Heunggongvirae;p_Uroviricota;c_Caudoviricetes;-_unclassified Caudoviricetes;s_Vibrio phage 2.275.O._10N.286.54.E11	vibrio phage 2.275.o._10n.286.54.e11	0	Non-enveloped			Non-enveloped	phage_default
A0A2I7SA81_A	130		False	0	0	Vibrio phage 2.275.O._10N.286.54.E11	unclassified sequence	Heunggongvirae	1881285	d_Viruses;-_Duplodnaviria;k_Heunggongvirae;p_Uroviricota;c_Caudoviricetes;-_unclassified Caudoviricetes;s_Vibrio phage 2.275.O._10N.286.54.E11	vibrio phage 2.275.o._10n.286.54.e11	0	Non-enveloped			Non-enveloped	phage_default
A0A2I7SA82_A	111		False	0	0	Vibrio phage 2.275.O._10N.286.54.E11	unclassified sequence	Heunggongvirae	1881285	d_Viruses;-_Duplodnaviria;k_Heunggongvirae;p_Uroviricota;c_Caudoviricetes;-_unclassified Caudoviricetes;s_Vibrio phage 2.275.O._10N.286.54.E11	vibrio phage 2.275.o._10n.286.54.e11	0	Non-enveloped			Non-enveloped	phage_default
A0A2I7SA83_A	75		False	0	0	Vibrio phage 2.275.O._10N.286.54.E11	unclassified sequence	Heunggongvirae	1881285	d_Viruses;-_Duplodnaviria;k_Heunggongvirae;p_Uroviricota;c_Caudoviricetes;-_unclassified Caudoviricetes;s_Vibrio phage 2.275.O._10N.286.54.E11	vibrio phage 2.275.o._10n.286.54.e11	0	Non-enveloped			Non-enveloped	phage_default
A0A2I7SA84_A	90		False	0	0	Vibrio phage 2.275.O._10N.286.54.E11	unclassified sequence	Heunggongvirae	1881285	d_Viruses;-_Duplodnaviria;k_Heunggongvirae;p_Uroviricota;c_Caudoviricetes;-_unclassified Caudoviricetes;s_Vibrio phage 2.275.O._10N.286.54.E11	vibrio phage 2.275.o._10n.286.54.e11	0	Non-enveloped			Non-enveloped	phage_default
A0A2I7SA85_A	71		False	0	0	Vibrio phage 2.275.O._10N.286.54.E11	unclassified sequence	Heunggongvirae	1881285	d_Viruses;-_Duplodnaviria;k_Heunggongvirae;p_Uroviricota;c_Caudoviricetes;-_unclassified Caudoviricetes;s_Vibrio phage 2.275.O._10N.286.54.E11	vibrio phage 2.275.o._10n.286.54.e11	0	Non-enveloped			Non-enveloped	phage_default
A0A2I7SA86_A	59		False	0	0	Vibrio phage 2.275.O._10N.286.54.E11	unclassified sequence	Heunggongvirae	1881285	d_Viruses;-_Duplodnaviria;k_Heunggongvirae;p_Uroviricota;c_Caudoviricetes;-_unclassified Caudoviricetes;s_Vibrio phage 2.275.O._10N.286.54.E11	vibrio phage 2.275.o._10n.286.54.e11	0	Non-enveloped			Non-enveloped	phage_default
A0A2I7SA87_A	65		False	0	0	Vibrio phage 2.275.O._10N.286.54.E11	unclassified sequence	Heunggongvirae	1881285	d_Viruses;-_Duplodnaviria;k_Heunggongvirae;p_Uroviricota;c_Caudoviricetes;-_unclassified Caudoviricetes;s_Vibrio phage 2.275.O._10N.286.54.E11	vibrio phage 2.275.o._10n.286.54.e11	0	Non-enveloped			Non-enveloped	phage_default
A0A2I7SA88_A	66		False	0	0	Vibrio phage 2.275.O._10N.286.54.E11	unclassified sequence	Heunggongvirae	1881285	d_Viruses;-_Duplodnaviria;k_Heunggongvirae;p_Uroviricota;c_Caudoviricetes;-_unclassified Caudoviricetes;s_Vibrio phage 2.275.O._10N.286.54.E11	vibrio phage 2.275.o._10n.286.54.e11	0	Non-enveloped			Non-enveloped	phage_default
A0A2I7SA89_A	65		False	0	0	Vibrio phage 2.275.O._10N.286.54.E11	unclassified sequence	Heunggongvirae	1881285	d_Viruses;-_Duplodnaviria;k_Heunggongvirae;p_Uroviricota;c_Caudoviricetes;-_unclassified Caudoviricetes;s_Vibrio phage 2.275.O._10N.286.54.E11	vibrio phage 2.275.o._10n.286.54.e11	0	Non-enveloped			Non-enveloped	phage_default
A0A2I7SA90_A	74		False	0	0	Vibrio phage 2.275.O._10N.286.54.E11	unclassified sequence	Heunggongvirae	1881285	d_Viruses;-_Duplodnaviria;k_Heunggongvirae;p_Uroviricota;c_Caudoviricetes;-_unclassified Caudoviricetes;s_Vibrio phage 2.275.O._10N.286.54.E11	vibrio phage 2.275.o._10n.286.54.e11	0	Non-enveloped			Non-enveloped	phage_default
A0A2I7SA91_A	149		True	0	0	Vibrio phage 2.275.O._10N.286.54.E11	unclassified sequence	Heunggongvirae	1881285	d_Viruses;-_Duplodnaviria;k_Heunggongvirae;p_Uroviricota;c_Caudoviricetes;-_unclassified Caudoviricetes;s_Vibrio phage 2.275.O._10N.286.54.E11	vibrio phage 2.275.o._10n.286.54.e11	0	Non-enveloped			Non-enveloped	phage_default
A0A2I7SA92_A	174		False	0	0	Vibrio phage 2.275.O._10N.286.54.E11	unclassified sequence	Heunggongvirae	1881285	d_Viruses;-_Duplodnaviria;k_Heunggongvirae;p_Uroviricota;c_Caudoviricetes;-_unclassified Caudoviricetes;s_Vibrio phage 2.275.O._10N.286.54.E11	vibrio phage 2.275.o._10n.286.54.e11	0	Non-enveloped			Non-enveloped	phage_default
A0A2I7SA93_A	91		False	0	0	Vibrio phage 2.275.O._10N.286.54.E11	unclassified sequence	Heunggongvirae	1881285	d_Viruses;-_Duplodnaviria;k_Heunggongvirae;p_Uroviricota;c_Caudoviricetes;-_unclassified Caudoviricetes;s_Vibrio phage 2.275.O._10N.286.54.E11	vibrio phage 2.275.o._10n.286.54.e11	0	Non-enveloped			Non-enveloped	phage_default
A0A2I7SA94_A	70		False	0	0	Vibrio phage 2.275.O._10N.286.54.E11	unclassified sequence	Heunggongvirae	1881285	d_Viruses;-_Duplodnaviria;k_Heunggongvirae;p_Uroviricota;c_Caudoviricetes;-_unclassified Caudoviricetes;s_Vibrio phage 2.275.O._10N.286.54.E11	vibrio phage 2.275.o._10n.286.54.e11	0	Non-enveloped			Non-enveloped	phage_default
A0A2I7SA95_A	91		False	0	0	Vibrio phage 2.275.O._10N.286.54.E11	unclassified sequence	Heunggongvirae	1881285	d_Viruses;-_Duplodnaviria;k_Heunggongvirae;p_Uroviricota;c_Caudoviricetes;-_unclassified Caudoviricetes;s_Vibrio phage 2.275.O._10N.286.54.E11	vibrio phage 2.275.o._10n.286.54.e11	0	Non-enveloped			Non-enveloped	phage_default
A0A2I7SA96_A	79		False	0	0	Vibrio phage 2.275.O._10N.286.54.E11	unclassified sequence	Heunggongvirae	1881285	d_Viruses;-_Duplodnaviria;k_Heunggongvirae;p_Uroviricota;c_Caudoviricetes;-_unclassified Caudoviricetes;s_Vibrio phage 2.275.O._10N.286.54.E11	vibrio phage 2.275.o._10n.286.54.e11	0	Non-enveloped			Non-enveloped	phage_default
A0A2I7SA97_A	148		False	0	0	Vibrio phage 2.275.O._10N.286.54.E11	unclassified sequence	Heunggongvirae	1881285	d_Viruses;-_Duplodnaviria;k_Heunggongvirae;p_Uroviricota;c_Caudoviricetes;-_unclassified Caudoviricetes;s_Vibrio phage 2.275.O._10N.286.54.E11	vibrio phage 2.275.o._10n.286.54.e11	0	Non-enveloped			Non-enveloped	phage_default
A0A2I7SA98_A	96		False	0	0	Vibrio phage 2.275.O._10N.286.54.E11	unclassified sequence	Heunggongvirae	1881285	d_Viruses;-_Duplodnaviria;k_Heunggongvirae;p_Uroviricota;c_Caudoviricetes;-_unclassified Caudoviricetes;s_Vibrio phage 2.275.O._10N.286.54.E11	vibrio phage 2.275.o._10n.286.54.e11	0	Non-enveloped			Non-enveloped	phage_default
A0A2I7SA99_A	91		False	0	0	Vibrio phage 2.275.O._10N.286.54.E11	unclassified sequence	Heunggongvirae	1881285	d_Viruses;-_Duplodnaviria;k_Heunggongvirae;p_Uroviricota;c_Caudoviricetes;-_unclassified Caudoviricetes;s_Vibrio phage 2.275.O._10N.286.54.E11	vibrio phage 2.275.o._10n.286.54.e11	0	Non-enveloped			Non-enveloped	phage_default
A0A2I7SAA1_A	99		False	0	0	Vibrio phage 2.275.O._10N.286.54.E11	unclassified sequence	Heunggongvirae	1881285	d_Viruses;-_Duplodnaviria;k_Heunggongvirae;p_Uroviricota;c_Caudoviricetes;-_unclassified Caudoviricetes;s_Vibrio phage 2.275.O._10N.286.54.E11	vibrio phage 2.275.o._10n.286.54.e11	0	Non-enveloped			Non-enveloped	phage_default
A0A2I7SAA2_A	105		False	0	0	Vibrio phage 2.275.O._10N.286.54.E11	unclassified sequence	Heunggongvirae	1881285	d_Viruses;-_Duplodnaviria;k_Heunggongvirae;p_Uroviricota;c_Caudoviricetes;-_unclassified Caudoviricetes;s_Vibrio phage 2.275.O._10N.286.54.E11	vibrio phage 2.275.o._10n.286.54.e11	0	Non-enveloped			Non-enveloped	phage_default
A0A2I7SAA3_A	69		False	0	0	Vibrio phage 2.275.O._10N.286.54.E11	unclassified sequence	Heunggongvirae	1881285	d_Viruses;-_Duplodnaviria;k_Heunggongvirae;p_Uroviricota;c_Caudoviricetes;-_unclassified Caudoviricetes;s_Vibrio phage 2.275.O._10N.286.54.E11	vibrio phage 2.275.o._10n.286.54.e11	0	Non-enveloped			Non-enveloped	phage_default
A0A2I7SAA4_A	244		False	0	0	Vibrio phage 2.275.O._10N.286.54.E11	unclassified sequence	Heunggongvirae	1881285	d_Viruses;-_Duplodnaviria;k_Heunggongvirae;p_Uroviricota;c_Caudoviricetes;-_unclassified Caudoviricetes;s_Vibrio phage 2.275.O._10N.286.54.E11	vibrio phage 2.275.o._10n.286.54.e11	0	Non-enveloped			Non-enveloped	phage_default
A0A2I7SAA5_A	61		False	0	0	Vibrio phage 2.275.O._10N.286.54.E11	unclassified sequence	Heunggongvirae	1881285	d_Viruses;-_Duplodnaviria;k_Heunggongvirae;p_Uroviricota;c_Caudoviricetes;-_unclassified Caudoviricetes;s_Vibrio phage 2.275.O._10N.286.54.E11	vibrio phage 2.275.o._10n.286.54.e11	0	Non-enveloped			Non-enveloped	phage_default
A0A2I7SAA7_A	380		False	0	0	Vibrio phage 2.275.O._10N.286.54.E11	unclassified sequence	Heunggongvirae	1881285	d_Viruses;-_Duplodnaviria;k_Heunggongvirae;p_Uroviricota;c_Caudoviricetes;-_unclassified Caudoviricetes;s_Vibrio phage 2.275.O._10N.286.54.E11	vibrio phage 2.275.o._10n.286.54.e11	0	Non-enveloped			Non-enveloped	phage_default
A0A2I7SAA8_A	67		False	0	0	Vibrio phage 2.275.O._10N.286.54.E11	unclassified sequence	Heunggongvirae	1881285	d_Viruses;-_Duplodnaviria;k_Heunggongvirae;p_Uroviricota;c_Caudoviricetes;-_unclassified Caudoviricetes;s_Vibrio phage 2.275.O._10N.286.54.E11	vibrio phage 2.275.o._10n.286.54.e11	0	Non-enveloped			Non-enveloped	phage_default
A0A2I7SAA9_A	270		False	0	0	Vibrio phage 2.275.O._10N.286.54.E11	unclassified sequence	Heunggongvirae	1881285	d_Viruses;-_Duplodnaviria;k_Heunggongvirae;p_Uroviricota;c_Caudoviricetes;-_unclassified Caudoviricetes;s_Vibrio phage 2.275.O._10N.286.54.E11	vibrio phage 2.275.o._10n.286.54.e11	0	Non-enveloped			Non-enveloped	phage_default
A0A2I7SAB0_A	141		False	0	0	Vibrio phage 2.275.O._10N.286.54.E11	unclassified sequence	Heunggongvirae	1881285	d_Viruses;-_Duplodnaviria;k_Heunggongvirae;p_Uroviricota;c_Caudoviricetes;-_unclassified Caudoviricetes;s_Vibrio phage 2.275.O._10N.286.54.E11	vibrio phage 2.275.o._10n.286.54.e11	0	Non-enveloped			Non-enveloped	phage_default
A0A2I7SAB1_A	31	TMH	False	1	0	Vibrio phage 2.275.O._10N.286.54.E11	unclassified sequence	Heunggongvirae	1881285	d_Viruses;-_Duplodnaviria;k_Heunggongvirae;p_Uroviricota;c_Caudoviricetes;-_unclassified Caudoviricetes;s_Vibrio phage 2.275.O._10N.286.54.E11	vibrio phage 2.275.o._10n.286.54.e11	1	Non-enveloped			Non-enveloped	phage_default
A0A2I7SAB2_A	127		False	0	0	Vibrio phage 2.275.O._10N.286.54.E11	unclassified sequence	Heunggongvirae	1881285	d_Viruses;-_Duplodnaviria;k_Heunggongvirae;p_Uroviricota;c_Caudoviricetes;-_unclassified Caudoviricetes;s_Vibrio phage 2.275.O._10N.286.54.E11	vibrio phage 2.275.o._10n.286.54.e11	0	Non-enveloped			Non-enveloped	phage_default
A0A2I7SAB3_A	85		True	0	0	Vibrio phage 2.275.O._10N.286.54.E11	unclassified sequence	Heunggongvirae	1881285	d_Viruses;-_Duplodnaviria;k_Heunggongvirae;p_Uroviricota;c_Caudoviricetes;-_unclassified Caudoviricetes;s_Vibrio phage 2.275.O._10N.286.54.E11	vibrio phage 2.275.o._10n.286.54.e11	0	Non-enveloped			Non-enveloped	phage_default
A0A2I7SAB4_A	318	TMB	True	0	16	Vibrio phage 2.275.O._10N.286.54.E11	unclassified sequence	Heunggongvirae	1881285	d_Viruses;-_Duplodnaviria;k_Heunggongvirae;p_Uroviricota;c_Caudoviricetes;-_unclassified Caudoviricetes;s_Vibrio phage 2.275.O._10N.286.54.E11	vibrio phage 2.275.o._10n.286.54.e11	1	Non-enveloped			Non-enveloped	phage_default
A0A2I7SAB5_A	713		False	0	0	Vibrio phage 2.275.O._10N.286.54.E11	unclassified sequence	Heunggongvirae	1881285	d_Viruses;-_Duplodnaviria;k_Heunggongvirae;p_Uroviricota;c_Caudoviricetes;-_unclassified Caudoviricetes;s_Vibrio phage 2.275.O._10N.286.54.E11	vibrio phage 2.275.o._10n.286.54.e11	0	Non-enveloped			Non-enveloped	phage_default
A0A2I7SAB6_A	129	TMH	False	1	0	Vibrio phage 2.275.O._10N.286.54.E11	unclassified sequence	Heunggongvirae	1881285	d_Viruses;-_Duplodnaviria;k_Heunggongvirae;p_Uroviricota;c_Caudoviricetes;-_unclassified Caudoviricetes;s_Vibrio phage 2.275.O._10N.286.54.E11	vibrio phage 2.275.o._10n.286.54.e11	1	Non-enveloped			Non-enveloped	phage_default
A0A2I7SAB9_A	208	TMH	False	1	0	Vibrio phage 2.275.O._10N.286.54.E11	unclassified sequence	Heunggongvirae	1881285	d_Viruses;-_Duplodnaviria;k_Heunggongvirae;p_Uroviricota;c_Caudoviricetes;-_unclassified Caudoviricetes;s_Vibrio phage 2.275.O._10N.286.54.E11	vibrio phage 2.275.o._10n.286.54.e11	1	Non-enveloped			Non-enveloped	phage_default
A0A2I7SAC2_A	86	TMH	False	1	0	Vibrio phage 2.275.O._10N.286.54.E11	unclassified sequence	Heunggongvirae	1881285	d_Viruses;-_Duplodnaviria;k_Heunggongvirae;p_Uroviricota;c_Caudoviricetes;-_unclassified Caudoviricetes;s_Vibrio phage 2.275.O._10N.286.54.E11	vibrio phage 2.275.o._10n.286.54.e11	1	Non-enveloped			Non-enveloped	phage_default
A0A2I7SAC5_A	53		False	0	0	Vibrio phage 2.275.O._10N.286.54.E11	unclassified sequence	Heunggongvirae	1881285	d_Viruses;-_Duplodnaviria;k_Heunggongvirae;p_Uroviricota;c_Caudoviricetes;-_unclassified Caudoviricetes;s_Vibrio phage 2.275.O._10N.286.54.E11	vibrio phage 2.275.o._10n.286.54.e11	0	Non-enveloped			Non-enveloped	phage_default
A0A2I7SAC9_A	161		False	0	0	Vibrio phage 2.275.O._10N.286.54.E11	unclassified sequence	Heunggongvirae	1881285	d_Viruses;-_Duplodnaviria;k_Heunggongvirae;p_Uroviricota;c_Caudoviricetes;-_unclassified Caudoviricetes;s_Vibrio phage 2.275.O._10N.286.54.E11	vibrio phage 2.275.o._10n.286.54.e11	0	Non-enveloped			Non-enveloped	phage_default
A0A2I7SAD0_A	54		False	0	0	Vibrio phage 2.275.O._10N.286.54.E11	unclassified sequence	Heunggongvirae	1881285	d_Viruses;-_Duplodnaviria;k_Heunggongvirae;p_Uroviricota;c_Caudoviricetes;-_unclassified Caudoviricetes;s_Vibrio phage 2.275.O._10N.286.54.E11	vibrio phage 2.275.o._10n.286.54.e11	0	Non-enveloped			Non-enveloped	phage_default
A0A2I7SAD1_A	120	TMH	False	3	0	Vibrio phage 2.275.O._10N.286.54.E11	unclassified sequence	Heunggongvirae	1881285	d_Viruses;-_Duplodnaviria;k_Heunggongvirae;p_Uroviricota;c_Caudoviricetes;-_unclassified Caudoviricetes;s_Vibrio phage 2.275.O._10N.286.54.E11	vibrio phage 2.275.o._10n.286.54.e11	1	Non-enveloped			Non-enveloped	phage_default
A0A2I7SAD2_A	127	TMH	False	1	0	Vibrio phage 2.275.O._10N.286.54.E11	unclassified sequence	Heunggongvirae	1881285	d_Viruses;-_Duplodnaviria;k_Heunggongvirae;p_Uroviricota;c_Caudoviricetes;-_unclassified Caudoviricetes;s_Vibrio phage 2.275.O._10N.286.54.E11	vibrio phage 2.275.o._10n.286.54.e11	1	Non-enveloped			Non-enveloped	phage_default
A0A2I7SAD3_A	61		False	0	0	Vibrio phage 2.275.O._10N.286.54.E11	unclassified sequence	Heunggongvirae	1881285	d_Viruses;-_Duplodnaviria;k_Heunggongvirae;p_Uroviricota;c_Caudoviricetes;-_unclassified Caudoviricetes;s_Vibrio phage 2.275.O._10N.286.54.E11	vibrio phage 2.275.o._10n.286.54.e11	0	Non-enveloped			Non-enveloped	phage_default
A0A2I7SAD4_A	89		False	0	0	Vibrio phage 2.275.O._10N.286.54.E11	unclassified sequence	Heunggongvirae	1881285	d_Viruses;-_Duplodnaviria;k_Heunggongvirae;p_Uroviricota;c_Caudoviricetes;-_unclassified Caudoviricetes;s_Vibrio phage 2.275.O._10N.286.54.E11	vibrio phage 2.275.o._10n.286.54.e11	0	Non-enveloped			Non-enveloped	phage_default
A0A2I7SAD6_A	96		False	0	0	Vibrio phage 2.275.O._10N.286.54.E11	unclassified sequence	Heunggongvirae	1881285	d_Viruses;-_Duplodnaviria;k_Heunggongvirae;p_Uroviricota;c_Caudoviricetes;-_unclassified Caudoviricetes;s_Vibrio phage 2.275.O._10N.286.54.E11	vibrio phage 2.275.o._10n.286.54.e11	0	Non-enveloped			Non-enveloped	phage_default
A0A2I7SAD8_A	285		False	0	0	Vibrio phage 2.275.O._10N.286.54.E11	unclassified sequence	Heunggongvirae	1881285	d_Viruses;-_Duplodnaviria;k_Heunggongvirae;p_Uroviricota;c_Caudoviricetes;-_unclassified Caudoviricetes;s_Vibrio phage 2.275.O._10N.286.54.E11	vibrio phage 2.275.o._10n.286.54.e11	0	Non-enveloped			Non-enveloped	phage_default
A0A2I7SAD9_A	90		False	0	0	Vibrio phage 2.275.O._10N.286.54.E11	unclassified sequence	Heunggongvirae	1881285	d_Viruses;-_Duplodnaviria;k_Heunggongvirae;p_Uroviricota;c_Caudoviricetes;-_unclassified Caudoviricetes;s_Vibrio phage 2.275.O._10N.286.54.E11	vibrio phage 2.275.o._10n.286.54.e11	0	Non-enveloped			Non-enveloped	phage_default
A0A2I7SAE0_A	53		False	0	0	Vibrio phage 2.275.O._10N.286.54.E11	unclassified sequence	Heunggongvirae	1881285	d_Viruses;-_Duplodnaviria;k_Heunggongvirae;p_Uroviricota;c_Caudoviricetes;-_unclassified Caudoviricetes;s_Vibrio phage 2.275.O._10N.286.54.E11	vibrio phage 2.275.o._10n.286.54.e11	0	Non-enveloped			Non-enveloped	phage_default
A0A2I7SAE1_A	103		False	0	0	Vibrio phage 2.275.O._10N.286.54.E11	unclassified sequence	Heunggongvirae	1881285	d_Viruses;-_Duplodnaviria;k_Heunggongvirae;p_Uroviricota;c_Caudoviricetes;-_unclassified Caudoviricetes;s_Vibrio phage 2.275.O._10N.286.54.E11	vibrio phage 2.275.o._10n.286.54.e11	0	Non-enveloped			Non-enveloped	phage_default
A0A2I7SAE3_A	93	TMH	False	2	0	Vibrio phage 2.275.O._10N.286.54.E11	unclassified sequence	Heunggongvirae	1881285	d_Viruses;-_Duplodnaviria;k_Heunggongvirae;p_Uroviricota;c_Caudoviricetes;-_unclassified Caudoviricetes;s_Vibrio phage 2.275.O._10N.286.54.E11	vibrio phage 2.275.o._10n.286.54.e11	1	Non-enveloped			Non-enveloped	phage_default
A0A2I7SAE4_A	93		False	0	0	Vibrio phage 2.275.O._10N.286.54.E11	unclassified sequence	Heunggongvirae	1881285	d_Viruses;-_Duplodnaviria;k_Heunggongvirae;p_Uroviricota;c_Caudoviricetes;-_unclassified Caudoviricetes;s_Vibrio phage 2.275.O._10N.286.54.E11	vibrio phage 2.275.o._10n.286.54.e11	0	Non-enveloped			Non-enveloped	phage_default
A0A2I7SAE5_A	136	TMH	False	3	0	Vibrio phage 2.275.O._10N.286.54.E11	unclassified sequence	Heunggongvirae	1881285	d_Viruses;-_Duplodnaviria;k_Heunggongvirae;p_Uroviricota;c_Caudoviricetes;-_unclassified Caudoviricetes;s_Vibrio phage 2.275.O._10N.286.54.E11	vibrio phage 2.275.o._10n.286.54.e11	1	Non-enveloped			Non-enveloped	phage_default
A0A2I7SAE7_A	107	TMH	False	1	0	Vibrio phage 2.275.O._10N.286.54.E11	unclassified sequence	Heunggongvirae	1881285	d_Viruses;-_Duplodnaviria;k_Heunggongvirae;p_Uroviricota;c_Caudoviricetes;-_unclassified Caudoviricetes;s_Vibrio phage 2.275.O._10N.286.54.E11	vibrio phage 2.275.o._10n.286.54.e11	1	Non-enveloped			Non-enveloped	phage_default
A0A2I7SAE8_A	77		False	0	0	Vibrio phage 2.275.O._10N.286.54.E11	unclassified sequence	Heunggongvirae	1881285	d_Viruses;-_Duplodnaviria;k_Heunggongvirae;p_Uroviricota;c_Caudoviricetes;-_unclassified Caudoviricetes;s_Vibrio phage 2.275.O._10N.286.54.E11	vibrio phage 2.275.o._10n.286.54.e11	0	Non-enveloped			Non-enveloped	phage_default
A0A2I7SAE9_A	68		False	0	0	Vibrio phage 2.275.O._10N.286.54.E11	unclassified sequence	Heunggongvirae	1881285	d_Viruses;-_Duplodnaviria;k_Heunggongvirae;p_Uroviricota;c_Caudoviricetes;-_unclassified Caudoviricetes;s_Vibrio phage 2.275.O._10N.286.54.E11	vibrio phage 2.275.o._10n.286.54.e11	0	Non-enveloped			Non-enveloped	phage_default
A0A2I7SAF0_A	73		False	0	0	Vibrio phage 2.275.O._10N.286.54.E11	unclassified sequence	Heunggongvirae	1881285	d_Viruses;-_Duplodnaviria;k_Heunggongvirae;p_Uroviricota;c_Caudoviricetes;-_unclassified Caudoviricetes;s_Vibrio phage 2.275.O._10N.286.54.E11	vibrio phage 2.275.o._10n.286.54.e11	0	Non-enveloped			Non-enveloped	phage_default
A0A2I7SAF1_A	57		False	0	0	Vibrio phage 2.275.O._10N.286.54.E11	unclassified sequence	Heunggongvirae	1881285	d_Viruses;-_Duplodnaviria;k_Heunggongvirae;p_Uroviricota;c_Caudoviricetes;-_unclassified Caudoviricetes;s_Vibrio phage 2.275.O._10N.286.54.E11	vibrio phage 2.275.o._10n.286.54.e11	0	Non-enveloped			Non-enveloped	phage_default
A0A2I7SAF3_A	149	TMH	False	2	0	Vibrio phage 2.275.O._10N.286.54.E11	unclassified sequence	Heunggongvirae	1881285	d_Viruses;-_Duplodnaviria;k_Heunggongvirae;p_Uroviricota;c_Caudoviricetes;-_unclassified Caudoviricetes;s_Vibrio phage 2.275.O._10N.286.54.E11	vibrio phage 2.275.o._10n.286.54.e11	1	Non-enveloped			Non-enveloped	phage_default
A0A2I7SAF4_A	122		False	0	0	Vibrio phage 2.275.O._10N.286.54.E11	unclassified sequence	Heunggongvirae	1881285	d_Viruses;-_Duplodnaviria;k_Heunggongvirae;p_Uroviricota;c_Caudoviricetes;-_unclassified Caudoviricetes;s_Vibrio phage 2.275.O._10N.286.54.E11	vibrio phage 2.275.o._10n.286.54.e11	0	Non-enveloped			Non-enveloped	phage_default
A0A2I7SAF5_A	152		False	0	0	Vibrio phage 2.275.O._10N.286.54.E11	unclassified sequence	Heunggongvirae	1881285	d_Viruses;-_Duplodnaviria;k_Heunggongvirae;p_Uroviricota;c_Caudoviricetes;-_unclassified Caudoviricetes;s_Vibrio phage 2.275.O._10N.286.54.E11	vibrio phage 2.275.o._10n.286.54.e11	0	Non-enveloped			Non-enveloped	phage_default
A0A2I7SAF8_A	93		False	0	0	Vibrio phage 2.275.O._10N.286.54.E11	unclassified sequence	Heunggongvirae	1881285	d_Viruses;-_Duplodnaviria;k_Heunggongvirae;p_Uroviricota;c_Caudoviricetes;-_unclassified Caudoviricetes;s_Vibrio phage 2.275.O._10N.286.54.E11	vibrio phage 2.275.o._10n.286.54.e11	0	Non-enveloped			Non-enveloped	phage_default
A0A2I7SAF9_A	304		False	0	0	Vibrio phage 2.275.O._10N.286.54.E11	unclassified sequence	Heunggongvirae	1881285	d_Viruses;-_Duplodnaviria;k_Heunggongvirae;p_Uroviricota;c_Caudoviricetes;-_unclassified Caudoviricetes;s_Vibrio phage 2.275.O._10N.286.54.E11	vibrio phage 2.275.o._10n.286.54.e11	0	Non-enveloped			Non-enveloped	phage_default
A0A2I7SAG1_A	77		False	0	0	Vibrio phage 2.275.O._10N.286.54.E11	unclassified sequence	Heunggongvirae	1881285	d_Viruses;-_Duplodnaviria;k_Heunggongvirae;p_Uroviricota;c_Caudoviricetes;-_unclassified Caudoviricetes;s_Vibrio phage 2.275.O._10N.286.54.E11	vibrio phage 2.275.o._10n.286.54.e11	0	Non-enveloped			Non-enveloped	phage_default
A0A2I7SAG2_A	141		False	0	0	Vibrio phage 2.275.O._10N.286.54.E11	unclassified sequence	Heunggongvirae	1881285	d_Viruses;-_Duplodnaviria;k_Heunggongvirae;p_Uroviricota;c_Caudoviricetes;-_unclassified Caudoviricetes;s_Vibrio phage 2.275.O._10N.286.54.E11	vibrio phage 2.275.o._10n.286.54.e11	0	Non-enveloped			Non-enveloped	phage_default
A0A2I7SAG3_A	68		False	0	0	Vibrio phage 2.275.O._10N.286.54.E11	unclassified sequence	Heunggongvirae	1881285	d_Viruses;-_Duplodnaviria;k_Heunggongvirae;p_Uroviricota;c_Caudoviricetes;-_unclassified Caudoviricetes;s_Vibrio phage 2.275.O._10N.286.54.E11	vibrio phage 2.275.o._10n.286.54.e11	0	Non-enveloped			Non-enveloped	phage_default
A0A2I7SAG4_A	63	TMH	False	1	0	Vibrio phage 2.275.O._10N.286.54.E11	unclassified sequence	Heunggongvirae	1881285	d_Viruses;-_Duplodnaviria;k_Heunggongvirae;p_Uroviricota;c_Caudoviricetes;-_unclassified Caudoviricetes;s_Vibrio phage 2.275.O._10N.286.54.E11	vibrio phage 2.275.o._10n.286.54.e11	1	Non-enveloped			Non-enveloped	phage_default
A0A2I7SAG5_A	89		False	0	0	Vibrio phage 2.275.O._10N.286.54.E11	unclassified sequence	Heunggongvirae	1881285	d_Viruses;-_Duplodnaviria;k_Heunggongvirae;p_Uroviricota;c_Caudoviricetes;-_unclassified Caudoviricetes;s_Vibrio phage 2.275.O._10N.286.54.E11	vibrio phage 2.275.o._10n.286.54.e11	0	Non-enveloped			Non-enveloped	phage_default
A0A2I7SAG7_A	185	TMH	False	4	0	Vibrio phage 2.275.O._10N.286.54.E11	unclassified sequence	Heunggongvirae	1881285	d_Viruses;-_Duplodnaviria;k_Heunggongvirae;p_Uroviricota;c_Caudoviricetes;-_unclassified Caudoviricetes;s_Vibrio phage 2.275.O._10N.286.54.E11	vibrio phage 2.275.o._10n.286.54.e11	1	Non-enveloped			Non-enveloped	phage_default
A0A2I7SAG8_A	245		False	0	0	Vibrio phage 2.275.O._10N.286.54.E11	unclassified sequence	Heunggongvirae	1881285	d_Viruses;-_Duplodnaviria;k_Heunggongvirae;p_Uroviricota;c_Caudoviricetes;-_unclassified Caudoviricetes;s_Vibrio phage 2.275.O._10N.286.54.E11	vibrio phage 2.275.o._10n.286.54.e11	0	Non-enveloped			Non-enveloped	phage_default
A0A2I7SAG9_A	31		False	0	0	Vibrio phage 2.275.O._10N.286.54.E11	unclassified sequence	Heunggongvirae	1881285	d_Viruses;-_Duplodnaviria;k_Heunggongvirae;p_Uroviricota;c_Caudoviricetes;-_unclassified Caudoviricetes;s_Vibrio phage 2.275.O._10N.286.54.E11	vibrio phage 2.275.o._10n.286.54.e11	0	Non-enveloped			Non-enveloped	phage_default
A0A2I7SAH1_A	278		False	0	0	Vibrio phage 2.275.O._10N.286.54.E11	unclassified sequence	Heunggongvirae	1881285	d_Viruses;-_Duplodnaviria;k_Heunggongvirae;p_Uroviricota;c_Caudoviricetes;-_unclassified Caudoviricetes;s_Vibrio phage 2.275.O._10N.286.54.E11	vibrio phage 2.275.o._10n.286.54.e11	0	Non-enveloped			Non-enveloped	phage_default
A0A2I7SAH2_A	121		False	0	0	Vibrio phage 2.275.O._10N.286.54.E11	unclassified sequence	Heunggongvirae	1881285	d_Viruses;-_Duplodnaviria;k_Heunggongvirae;p_Uroviricota;c_Caudoviricetes;-_unclassified Caudoviricetes;s_Vibrio phage 2.275.O._10N.286.54.E11	vibrio phage 2.275.o._10n.286.54.e11	0	Non-enveloped			Non-enveloped	phage_default
A0A2I7SAH3_A	152		False	0	0	Vibrio phage 2.275.O._10N.286.54.E11	unclassified sequence	Heunggongvirae	1881285	d_Viruses;-_Duplodnaviria;k_Heunggongvirae;p_Uroviricota;c_Caudoviricetes;-_unclassified Caudoviricetes;s_Vibrio phage 2.275.O._10N.286.54.E11	vibrio phage 2.275.o._10n.286.54.e11	0	Non-enveloped			Non-enveloped	phage_default
A0A2I7SAH4_A	185		False	0	0	Vibrio phage 2.275.O._10N.286.54.E11	unclassified sequence	Heunggongvirae	1881285	d_Viruses;-_Duplodnaviria;k_Heunggongvirae;p_Uroviricota;c_Caudoviricetes;-_unclassified Caudoviricetes;s_Vibrio phage 2.275.O._10N.286.54.E11	vibrio phage 2.275.o._10n.286.54.e11	0	Non-enveloped			Non-enveloped	phage_default
A0A2I7SAH5_A	127		False	0	0	Vibrio phage 2.275.O._10N.286.54.E11	unclassified sequence	Heunggongvirae	1881285	d_Viruses;-_Duplodnaviria;k_Heunggongvirae;p_Uroviricota;c_Caudoviricetes;-_unclassified Caudoviricetes;s_Vibrio phage 2.275.O._10N.286.54.E11	vibrio phage 2.275.o._10n.286.54.e11	0	Non-enveloped			Non-enveloped	phage_default
A0A2I7SAH6_A	94	TMH	False	3	0	Vibrio phage 2.275.O._10N.286.54.E11	unclassified sequence	Heunggongvirae	1881285	d_Viruses;-_Duplodnaviria;k_Heunggongvirae;p_Uroviricota;c_Caudoviricetes;-_unclassified Caudoviricetes;s_Vibrio phage 2.275.O._10N.286.54.E11	vibrio phage 2.275.o._10n.286.54.e11	1	Non-enveloped			Non-enveloped	phage_default
A0A2I7SAH8_A	271		False	0	0	Vibrio phage 2.275.O._10N.286.54.E11	unclassified sequence	Heunggongvirae	1881285	d_Viruses;-_Duplodnaviria;k_Heunggongvirae;p_Uroviricota;c_Caudoviricetes;-_unclassified Caudoviricetes;s_Vibrio phage 2.275.O._10N.286.54.E11	vibrio phage 2.275.o._10n.286.54.e11	0	Non-enveloped			Non-enveloped	phage_default
A0A2I7SAH9_A	105	TMH	False	1	0	Vibrio phage 2.275.O._10N.286.54.E11	unclassified sequence	Heunggongvirae	1881285	d_Viruses;-_Duplodnaviria;k_Heunggongvirae;p_Uroviricota;c_Caudoviricetes;-_unclassified Caudoviricetes;s_Vibrio phage 2.275.O._10N.286.54.E11	vibrio phage 2.275.o._10n.286.54.e11	1	Non-enveloped			Non-enveloped	phage_default
A0A2I7SAI0_A	107		False	0	0	Vibrio phage 2.275.O._10N.286.54.E11	unclassified sequence	Heunggongvirae	1881285	d_Viruses;-_Duplodnaviria;k_Heunggongvirae;p_Uroviricota;c_Caudoviricetes;-_unclassified Caudoviricetes;s_Vibrio phage 2.275.O._10N.286.54.E11	vibrio phage 2.275.o._10n.286.54.e11	0	Non-enveloped			Non-enveloped	phage_default
A0A2I7SAI1_A	138		False	0	0	Vibrio phage 2.275.O._10N.286.54.E11	unclassified sequence	Heunggongvirae	1881285	d_Viruses;-_Duplodnaviria;k_Heunggongvirae;p_Uroviricota;c_Caudoviricetes;-_unclassified Caudoviricetes;s_Vibrio phage 2.275.O._10N.286.54.E11	vibrio phage 2.275.o._10n.286.54.e11	0	Non-enveloped			Non-enveloped	phage_default
A0A2I7SAI2_A	262		False	0	0	Vibrio phage 2.275.O._10N.286.54.E11	unclassified sequence	Heunggongvirae	1881285	d_Viruses;-_Duplodnaviria;k_Heunggongvirae;p_Uroviricota;c_Caudoviricetes;-_unclassified Caudoviricetes;s_Vibrio phage 2.275.O._10N.286.54.E11	vibrio phage 2.275.o._10n.286.54.e11	0	Non-enveloped			Non-enveloped	phage_default
A0A2I7SAI3_A	140		False	0	0	Vibrio phage 2.275.O._10N.286.54.E11	unclassified sequence	Heunggongvirae	1881285	d_Viruses;-_Duplodnaviria;k_Heunggongvirae;p_Uroviricota;c_Caudoviricetes;-_unclassified Caudoviricetes;s_Vibrio phage 2.275.O._10N.286.54.E11	vibrio phage 2.275.o._10n.286.54.e11	0	Non-enveloped			Non-enveloped	phage_default
A0A2I7SAI5_A	151		False	0	0	Vibrio phage 2.275.O._10N.286.54.E11	unclassified sequence	Heunggongvirae	1881285	d_Viruses;-_Duplodnaviria;k_Heunggongvirae;p_Uroviricota;c_Caudoviricetes;-_unclassified Caudoviricetes;s_Vibrio phage 2.275.O._10N.286.54.E11	vibrio phage 2.275.o._10n.286.54.e11	0	Non-enveloped			Non-enveloped	phage_default
A0A2I7SAI6_A	106		False	0	0	Vibrio phage 2.275.O._10N.286.54.E11	unclassified sequence	Heunggongvirae	1881285	d_Viruses;-_Duplodnaviria;k_Heunggongvirae;p_Uroviricota;c_Caudoviricetes;-_unclassified Caudoviricetes;s_Vibrio phage 2.275.O._10N.286.54.E11	vibrio phage 2.275.o._10n.286.54.e11	0	Non-enveloped			Non-enveloped	phage_default
A0A2I7SAI7_A	54		False	0	0	Vibrio phage 2.275.O._10N.286.54.E11	unclassified sequence	Heunggongvirae	1881285	d_Viruses;-_Duplodnaviria;k_Heunggongvirae;p_Uroviricota;c_Caudoviricetes;-_unclassified Caudoviricetes;s_Vibrio phage 2.275.O._10N.286.54.E11	vibrio phage 2.275.o._10n.286.54.e11	0	Non-enveloped			Non-enveloped	phage_default
A0A2I7SAI8_A	140		False	0	0	Vibrio phage 2.275.O._10N.286.54.E11	unclassified sequence	Heunggongvirae	1881285	d_Viruses;-_Duplodnaviria;k_Heunggongvirae;p_Uroviricota;c_Caudoviricetes;-_unclassified Caudoviricetes;s_Vibrio phage 2.275.O._10N.286.54.E11	vibrio phage 2.275.o._10n.286.54.e11	0	Non-enveloped			Non-enveloped	phage_default
A0A2I7SAI9_A	195		False	0	0	Vibrio phage 2.275.O._10N.286.54.E11	unclassified sequence	Heunggongvirae	1881285	d_Viruses;-_Duplodnaviria;k_Heunggongvirae;p_Uroviricota;c_Caudoviricetes;-_unclassified Caudoviricetes;s_Vibrio phage 2.275.O._10N.286.54.E11	vibrio phage 2.275.o._10n.286.54.e11	0	Non-enveloped			Non-enveloped	phage_default
A0A2I7SAJ1_A	167		False	0	0	Vibrio phage 2.275.O._10N.286.54.E11	unclassified sequence	Heunggongvirae	1881285	d_Viruses;-_Duplodnaviria;k_Heunggongvirae;p_Uroviricota;c_Caudoviricetes;-_unclassified Caudoviricetes;s_Vibrio phage 2.275.O._10N.286.54.E11	vibrio phage 2.275.o._10n.286.54.e11	0	Non-enveloped			Non-enveloped	phage_default
A0A2I7SAJ2_A	62	TMH	False	1	0	Vibrio phage 2.275.O._10N.286.54.E11	unclassified sequence	Heunggongvirae	1881285	d_Viruses;-_Duplodnaviria;k_Heunggongvirae;p_Uroviricota;c_Caudoviricetes;-_unclassified Caudoviricetes;s_Vibrio phage 2.275.O._10N.286.54.E11	vibrio phage 2.275.o._10n.286.54.e11	1	Non-enveloped			Non-enveloped	phage_default
A0A2I7SAJ3_A	48	TMH	False	1	0	Vibrio phage 2.275.O._10N.286.54.E11	unclassified sequence	Heunggongvirae	1881285	d_Viruses;-_Duplodnaviria;k_Heunggongvirae;p_Uroviricota;c_Caudoviricetes;-_unclassified Caudoviricetes;s_Vibrio phage 2.275.O._10N.286.54.E11	vibrio phage 2.275.o._10n.286.54.e11	1	Non-enveloped			Non-enveloped	phage_default
A0A2I7SAJ4_A	186		False	0	0	Vibrio phage 2.275.O._10N.286.54.E11	unclassified sequence	Heunggongvirae	1881285	d_Viruses;-_Duplodnaviria;k_Heunggongvirae;p_Uroviricota;c_Caudoviricetes;-_unclassified Caudoviricetes;s_Vibrio phage 2.275.O._10N.286.54.E11	vibrio phage 2.275.o._10n.286.54.e11	0	Non-enveloped			Non-enveloped	phage_default
A0A2I7SAJ5_A	127		False	0	0	Vibrio phage 2.275.O._10N.286.54.E11	unclassified sequence	Heunggongvirae	1881285	d_Viruses;-_Duplodnaviria;k_Heunggongvirae;p_Uroviricota;c_Caudoviricetes;-_unclassified Caudoviricetes;s_Vibrio phage 2.275.O._10N.286.54.E11	vibrio phage 2.275.o._10n.286.54.e11	0	Non-enveloped			Non-enveloped	phage_default
A0A2I7SAJ6_A	250	TMH	False	3	0	Vibrio phage 2.275.O._10N.286.54.E11	unclassified sequence	Heunggongvirae	1881285	d_Viruses;-_Duplodnaviria;k_Heunggongvirae;p_Uroviricota;c_Caudoviricetes;-_unclassified Caudoviricetes;s_Vibrio phage 2.275.O._10N.286.54.E11	vibrio phage 2.275.o._10n.286.54.e11	1	Non-enveloped			Non-enveloped	phage_default
A0A2I7SAJ8_A	88		False	0	0	Vibrio phage 2.275.O._10N.286.54.E11	unclassified sequence	Heunggongvirae	1881285	d_Viruses;-_Duplodnaviria;k_Heunggongvirae;p_Uroviricota;c_Caudoviricetes;-_unclassified Caudoviricetes;s_Vibrio phage 2.275.O._10N.286.54.E11	vibrio phage 2.275.o._10n.286.54.e11	0	Non-enveloped			Non-enveloped	phage_default
A0A2I7SAJ9_A	306		True	0	0	Vibrio phage 2.275.O._10N.286.54.E11	unclassified sequence	Heunggongvirae	1881285	d_Viruses;-_Duplodnaviria;k_Heunggongvirae;p_Uroviricota;c_Caudoviricetes;-_unclassified Caudoviricetes;s_Vibrio phage 2.275.O._10N.286.54.E11	vibrio phage 2.275.o._10n.286.54.e11	0	Non-enveloped			Non-enveloped	phage_default
A0A2I7SAK0_A	76		False	0	0	Vibrio phage 2.275.O._10N.286.54.E11	unclassified sequence	Heunggongvirae	1881285	d_Viruses;-_Duplodnaviria;k_Heunggongvirae;p_Uroviricota;c_Caudoviricetes;-_unclassified Caudoviricetes;s_Vibrio phage 2.275.O._10N.286.54.E11	vibrio phage 2.275.o._10n.286.54.e11	0	Non-enveloped			Non-enveloped	phage_default
A0A2I7SAK2_A	64	TMH	False	1	0	Vibrio phage 2.275.O._10N.286.54.E11	unclassified sequence	Heunggongvirae	1881285	d_Viruses;-_Duplodnaviria;k_Heunggongvirae;p_Uroviricota;c_Caudoviricetes;-_unclassified Caudoviricetes;s_Vibrio phage 2.275.O._10N.286.54.E11	vibrio phage 2.275.o._10n.286.54.e11	1	Non-enveloped			Non-enveloped	phage_default
A0A2I7SAK4_A	91		False	0	0	Vibrio phage 2.275.O._10N.286.54.E11	unclassified sequence	Heunggongvirae	1881285	d_Viruses;-_Duplodnaviria;k_Heunggongvirae;p_Uroviricota;c_Caudoviricetes;-_unclassified Caudoviricetes;s_Vibrio phage 2.275.O._10N.286.54.E11	vibrio phage 2.275.o._10n.286.54.e11	0	Non-enveloped			Non-enveloped	phage_default
A0A2I7SAK7_A	84	TMH	False	1	0	Vibrio phage 2.275.O._10N.286.54.E11	unclassified sequence	Heunggongvirae	1881285	d_Viruses;-_Duplodnaviria;k_Heunggongvirae;p_Uroviricota;c_Caudoviricetes;-_unclassified Caudoviricetes;s_Vibrio phage 2.275.O._10N.286.54.E11	vibrio phage 2.275.o._10n.286.54.e11	1	Non-enveloped			Non-enveloped	phage_default
A0A2I7SAK8_A	79		False	0	0	Vibrio phage 2.275.O._10N.286.54.E11	unclassified sequence	Heunggongvirae	1881285	d_Viruses;-_Duplodnaviria;k_Heunggongvirae;p_Uroviricota;c_Caudoviricetes;-_unclassified Caudoviricetes;s_Vibrio phage 2.275.O._10N.286.54.E11	vibrio phage 2.275.o._10n.286.54.e11	0	Non-enveloped			Non-enveloped	phage_default
A0A2I7SAL0_A	88	TMH	False	2	0	Vibrio phage 2.275.O._10N.286.54.E11	unclassified sequence	Heunggongvirae	1881285	d_Viruses;-_Duplodnaviria;k_Heunggongvirae;p_Uroviricota;c_Caudoviricetes;-_unclassified Caudoviricetes;s_Vibrio phage 2.275.O._10N.286.54.E11	vibrio phage 2.275.o._10n.286.54.e11	1	Non-enveloped			Non-enveloped	phage_default
A0A2I7SAL2_A	369		False	0	0	Vibrio phage 2.275.O._10N.286.54.E11	unclassified sequence	Heunggongvirae	1881285	d_Viruses;-_Duplodnaviria;k_Heunggongvirae;p_Uroviricota;c_Caudoviricetes;-_unclassified Caudoviricetes;s_Vibrio phage 2.275.O._10N.286.54.E11	vibrio phage 2.275.o._10n.286.54.e11	0	Non-enveloped			Non-enveloped	phage_default
A0A2I7SAL5_A	45	TMH	False	1	0	Vibrio phage 2.275.O._10N.286.54.E11	unclassified sequence	Heunggongvirae	1881285	d_Viruses;-_Duplodnaviria;k_Heunggongvirae;p_Uroviricota;c_Caudoviricetes;-_unclassified Caudoviricetes;s_Vibrio phage 2.275.O._10N.286.54.E11	vibrio phage 2.275.o._10n.286.54.e11	1	Non-enveloped			Non-enveloped	phage_default
A0A2I7SAL6_A	138		False	0	0	Vibrio phage 2.275.O._10N.286.54.E11	unclassified sequence	Heunggongvirae	1881285	d_Viruses;-_Duplodnaviria;k_Heunggongvirae;p_Uroviricota;c_Caudoviricetes;-_unclassified Caudoviricetes;s_Vibrio phage 2.275.O._10N.286.54.E11	vibrio phage 2.275.o._10n.286.54.e11	0	Non-enveloped			Non-enveloped	phage_default
A0A2I7SAL8_A	67	TMH	False	2	0	Vibrio phage 2.275.O._10N.286.54.E11	unclassified sequence	Heunggongvirae	1881285	d_Viruses;-_Duplodnaviria;k_Heunggongvirae;p_Uroviricota;c_Caudoviricetes;-_unclassified Caudoviricetes;s_Vibrio phage 2.275.O._10N.286.54.E11	vibrio phage 2.275.o._10n.286.54.e11	1	Non-enveloped			Non-enveloped	phage_default
A0A2I7SAL9_A	62		False	0	0	Vibrio phage 2.275.O._10N.286.54.E11	unclassified sequence	Heunggongvirae	1881285	d_Viruses;-_Duplodnaviria;k_Heunggongvirae;p_Uroviricota;c_Caudoviricetes;-_unclassified Caudoviricetes;s_Vibrio phage 2.275.O._10N.286.54.E11	vibrio phage 2.275.o._10n.286.54.e11	0	Non-enveloped			Non-enveloped	phage_default
A0A2I7SAM0_A	67		False	0	0	Vibrio phage 2.275.O._10N.286.54.E11	unclassified sequence	Heunggongvirae	1881285	d_Viruses;-_Duplodnaviria;k_Heunggongvirae;p_Uroviricota;c_Caudoviricetes;-_unclassified Caudoviricetes;s_Vibrio phage 2.275.O._10N.286.54.E11	vibrio phage 2.275.o._10n.286.54.e11	0	Non-enveloped			Non-enveloped	phage_default
A0A2I7SAM1_A	145		False	0	0	Vibrio phage 2.275.O._10N.286.54.E11	unclassified sequence	Heunggongvirae	1881285	d_Viruses;-_Duplodnaviria;k_Heunggongvirae;p_Uroviricota;c_Caudoviricetes;-_unclassified Caudoviricetes;s_Vibrio phage 2.275.O._10N.286.54.E11	vibrio phage 2.275.o._10n.286.54.e11	0	Non-enveloped			Non-enveloped	phage_default
A0A2I7SAM2_A	380		False	0	0	Vibrio phage 2.275.O._10N.286.54.E11	unclassified sequence	Heunggongvirae	1881285	d_Viruses;-_Duplodnaviria;k_Heunggongvirae;p_Uroviricota;c_Caudoviricetes;-_unclassified Caudoviricetes;s_Vibrio phage 2.275.O._10N.286.54.E11	vibrio phage 2.275.o._10n.286.54.e11	0	Non-enveloped			Non-enveloped	phage_default
A0A2I7SAM3_A	157	TMH	False	1	0	Vibrio phage 2.275.O._10N.286.54.E11	unclassified sequence	Heunggongvirae	1881285	d_Viruses;-_Duplodnaviria;k_Heunggongvirae;p_Uroviricota;c_Caudoviricetes;-_unclassified Caudoviricetes;s_Vibrio phage 2.275.O._10N.286.54.E11	vibrio phage 2.275.o._10n.286.54.e11	1	Non-enveloped			Non-enveloped	phage_default
A0A2I7SAM4_A	100		False	0	0	Vibrio phage 2.275.O._10N.286.54.E11	unclassified sequence	Heunggongvirae	1881285	d_Viruses;-_Duplodnaviria;k_Heunggongvirae;p_Uroviricota;c_Caudoviricetes;-_unclassified Caudoviricetes;s_Vibrio phage 2.275.O._10N.286.54.E11	vibrio phage 2.275.o._10n.286.54.e11	0	Non-enveloped			Non-enveloped	phage_default
A0A2I7SAM5_A	192		False	0	0	Vibrio phage 2.275.O._10N.286.54.E11	unclassified sequence	Heunggongvirae	1881285	d_Viruses;-_Duplodnaviria;k_Heunggongvirae;p_Uroviricota;c_Caudoviricetes;-_unclassified Caudoviricetes;s_Vibrio phage 2.275.O._10N.286.54.E11	vibrio phage 2.275.o._10n.286.54.e11	0	Non-enveloped			Non-enveloped	phage_default
A0A2I7SAM6_A	861		True	0	0	Vibrio phage 2.275.O._10N.286.54.E11	unclassified sequence	Heunggongvirae	1881285	d_Viruses;-_Duplodnaviria;k_Heunggongvirae;p_Uroviricota;c_Caudoviricetes;-_unclassified Caudoviricetes;s_Vibrio phage 2.275.O._10N.286.54.E11	vibrio phage 2.275.o._10n.286.54.e11	0	Non-enveloped			Non-enveloped	phage_default
A0A2I7SAM8_A	92		False	0	0	Vibrio phage 2.275.O._10N.286.54.E11	unclassified sequence	Heunggongvirae	1881285	d_Viruses;-_Duplodnaviria;k_Heunggongvirae;p_Uroviricota;c_Caudoviricetes;-_unclassified Caudoviricetes;s_Vibrio phage 2.275.O._10N.286.54.E11	vibrio phage 2.275.o._10n.286.54.e11	0	Non-enveloped			Non-enveloped	phage_default
A0A2I7SAM9_A	89		False	0	0	Vibrio phage 2.275.O._10N.286.54.E11	unclassified sequence	Heunggongvirae	1881285	d_Viruses;-_Duplodnaviria;k_Heunggongvirae;p_Uroviricota;c_Caudoviricetes;-_unclassified Caudoviricetes;s_Vibrio phage 2.275.O._10N.286.54.E11	vibrio phage 2.275.o._10n.286.54.e11	0	Non-enveloped			Non-enveloped	phage_default
A0A2I7SAN1_A	116		False	0	0	Vibrio phage 2.275.O._10N.286.54.E11	unclassified sequence	Heunggongvirae	1881285	d_Viruses;-_Duplodnaviria;k_Heunggongvirae;p_Uroviricota;c_Caudoviricetes;-_unclassified Caudoviricetes;s_Vibrio phage 2.275.O._10N.286.54.E11	vibrio phage 2.275.o._10n.286.54.e11	0	Non-enveloped			Non-enveloped	phage_default
A0A2I7SAN2_A	529		True	0	0	Vibrio phage 2.275.O._10N.286.54.E11	unclassified sequence	Heunggongvirae	1881285	d_Viruses;-_Duplodnaviria;k_Heunggongvirae;p_Uroviricota;c_Caudoviricetes;-_unclassified Caudoviricetes;s_Vibrio phage 2.275.O._10N.286.54.E11	vibrio phage 2.275.o._10n.286.54.e11	0	Non-enveloped			Non-enveloped	phage_default
A0A2I7SAN5_A	114		False	0	0	Vibrio phage 2.275.O._10N.286.54.E11	unclassified sequence	Heunggongvirae	1881285	d_Viruses;-_Duplodnaviria;k_Heunggongvirae;p_Uroviricota;c_Caudoviricetes;-_unclassified Caudoviricetes;s_Vibrio phage 2.275.O._10N.286.54.E11	vibrio phage 2.275.o._10n.286.54.e11	0	Non-enveloped			Non-enveloped	phage_default
A0A2I7SAP1_A	69		False	0	0	Vibrio phage 2.275.O._10N.286.54.E11	unclassified sequence	Heunggongvirae	1881285	d_Viruses;-_Duplodnaviria;k_Heunggongvirae;p_Uroviricota;c_Caudoviricetes;-_unclassified Caudoviricetes;s_Vibrio phage 2.275.O._10N.286.54.E11	vibrio phage 2.275.o._10n.286.54.e11	0	Non-enveloped			Non-enveloped	phage_default
A0A2I7SAP2_A	121		False	0	0	Vibrio phage 2.275.O._10N.286.54.E11	unclassified sequence	Heunggongvirae	1881285	d_Viruses;-_Duplodnaviria;k_Heunggongvirae;p_Uroviricota;c_Caudoviricetes;-_unclassified Caudoviricetes;s_Vibrio phage 2.275.O._10N.286.54.E11	vibrio phage 2.275.o._10n.286.54.e11	0	Non-enveloped			Non-enveloped	phage_default
A0A2I7SAP5_A	68		False	0	0	Vibrio phage 2.275.O._10N.286.54.E11	unclassified sequence	Heunggongvirae	1881285	d_Viruses;-_Duplodnaviria;k_Heunggongvirae;p_Uroviricota;c_Caudoviricetes;-_unclassified Caudoviricetes;s_Vibrio phage 2.275.O._10N.286.54.E11	vibrio phage 2.275.o._10n.286.54.e11	0	Non-enveloped			Non-enveloped	phage_default
A0A2I7SAP7_A	411		False	0	0	Vibrio phage 2.275.O._10N.286.54.E11	unclassified sequence	Heunggongvirae	1881285	d_Viruses;-_Duplodnaviria;k_Heunggongvirae;p_Uroviricota;c_Caudoviricetes;-_unclassified Caudoviricetes;s_Vibrio phage 2.275.O._10N.286.54.E11	vibrio phage 2.275.o._10n.286.54.e11	0	Non-enveloped			Non-enveloped	phage_default
A0A2I7SAP8_A	108		False	0	0	Vibrio phage 2.275.O._10N.286.54.E11	unclassified sequence	Heunggongvirae	1881285	d_Viruses;-_Duplodnaviria;k_Heunggongvirae;p_Uroviricota;c_Caudoviricetes;-_unclassified Caudoviricetes;s_Vibrio phage 2.275.O._10N.286.54.E11	vibrio phage 2.275.o._10n.286.54.e11	0	Non-enveloped			Non-enveloped	phage_default
A0A2I7SAP9_A	143		False	0	0	Vibrio phage 2.275.O._10N.286.54.E11	unclassified sequence	Heunggongvirae	1881285	d_Viruses;-_Duplodnaviria;k_Heunggongvirae;p_Uroviricota;c_Caudoviricetes;-_unclassified Caudoviricetes;s_Vibrio phage 2.275.O._10N.286.54.E11	vibrio phage 2.275.o._10n.286.54.e11	0	Non-enveloped			Non-enveloped	phage_default
A0A2I7SAQ0_A	118		False	0	0	Vibrio phage 2.275.O._10N.286.54.E11	unclassified sequence	Heunggongvirae	1881285	d_Viruses;-_Duplodnaviria;k_Heunggongvirae;p_Uroviricota;c_Caudoviricetes;-_unclassified Caudoviricetes;s_Vibrio phage 2.275.O._10N.286.54.E11	vibrio phage 2.275.o._10n.286.54.e11	0	Non-enveloped			Non-enveloped	phage_default
A0A2I7SAQ1_A	503		False	0	0	Vibrio phage 2.275.O._10N.286.54.E11	unclassified sequence	Heunggongvirae	1881285	d_Viruses;-_Duplodnaviria;k_Heunggongvirae;p_Uroviricota;c_Caudoviricetes;-_unclassified Caudoviricetes;s_Vibrio phage 2.275.O._10N.286.54.E11	vibrio phage 2.275.o._10n.286.54.e11	0	Non-enveloped			Non-enveloped	phage_default
A0A2I7SAQ3_A	914		False	0	0	Vibrio phage 2.275.O._10N.286.54.E11	unclassified sequence	Heunggongvirae	1881285	d_Viruses;-_Duplodnaviria;k_Heunggongvirae;p_Uroviricota;c_Caudoviricetes;-_unclassified Caudoviricetes;s_Vibrio phage 2.275.O._10N.286.54.E11	vibrio phage 2.275.o._10n.286.54.e11	0	Non-enveloped			Non-enveloped	phage_default
A0A2I7SAQ5_A	129		False	0	0	Vibrio phage 2.275.O._10N.286.54.E11	unclassified sequence	Heunggongvirae	1881285	d_Viruses;-_Duplodnaviria;k_Heunggongvirae;p_Uroviricota;c_Caudoviricetes;-_unclassified Caudoviricetes;s_Vibrio phage 2.275.O._10N.286.54.E11	vibrio phage 2.275.o._10n.286.54.e11	0	Non-enveloped			Non-enveloped	phage_default
A0A2I7SAQ7_A	285		True	0	0	Vibrio phage 2.275.O._10N.286.54.E11	unclassified sequence	Heunggongvirae	1881285	d_Viruses;-_Duplodnaviria;k_Heunggongvirae;p_Uroviricota;c_Caudoviricetes;-_unclassified Caudoviricetes;s_Vibrio phage 2.275.O._10N.286.54.E11	vibrio phage 2.275.o._10n.286.54.e11	0	Non-enveloped			Non-enveloped	phage_default
A0A2I7SAR0_A	224		False	0	0	Vibrio phage 2.275.O._10N.286.54.E11	unclassified sequence	Heunggongvirae	1881285	d_Viruses;-_Duplodnaviria;k_Heunggongvirae;p_Uroviricota;c_Caudoviricetes;-_unclassified Caudoviricetes;s_Vibrio phage 2.275.O._10N.286.54.E11	vibrio phage 2.275.o._10n.286.54.e11	0	Non-enveloped			Non-enveloped	phage_default
A0A2I7SAR2_A	306		False	0	0	Vibrio phage 2.275.O._10N.286.54.E11	unclassified sequence	Heunggongvirae	1881285	d_Viruses;-_Duplodnaviria;k_Heunggongvirae;p_Uroviricota;c_Caudoviricetes;-_unclassified Caudoviricetes;s_Vibrio phage 2.275.O._10N.286.54.E11	vibrio phage 2.275.o._10n.286.54.e11	0	Non-enveloped			Non-enveloped	phage_default
A0A2I7SAR4_A	824		False	0	0	Vibrio phage 2.275.O._10N.286.54.E11	unclassified sequence	Heunggongvirae	1881285	d_Viruses;-_Duplodnaviria;k_Heunggongvirae;p_Uroviricota;c_Caudoviricetes;-_unclassified Caudoviricetes;s_Vibrio phage 2.275.O._10N.286.54.E11	vibrio phage 2.275.o._10n.286.54.e11	0	Non-enveloped			Non-enveloped	phage_default
A0A2I7SAR5_1_A	800		False	0	0	Vibrio phage 2.275.O._10N.286.54.E11	unclassified sequence	Heunggongvirae	1881285	d_Viruses;-_Duplodnaviria;k_Heunggongvirae;p_Uroviricota;c_Caudoviricetes;-_unclassified Caudoviricetes;s_Vibrio phage 2.275.O._10N.286.54.E11	vibrio phage 2.275.o._10n.286.54.e11	0	Non-enveloped			Non-enveloped	phage_default
A0A2I7SAR5_2_A	800		False	0	0	Vibrio phage 2.275.O._10N.286.54.E11	unclassified sequence	Heunggongvirae	1881285	d_Viruses;-_Duplodnaviria;k_Heunggongvirae;p_Uroviricota;c_Caudoviricetes;-_unclassified Caudoviricetes;s_Vibrio phage 2.275.O._10N.286.54.E11	vibrio phage 2.275.o._10n.286.54.e11	0	Non-enveloped			Non-enveloped	phage_default
A0A2I7SAR6_A	44		False	0	0	Vibrio phage 2.275.O._10N.286.54.E11	unclassified sequence	Heunggongvirae	1881285	d_Viruses;-_Duplodnaviria;k_Heunggongvirae;p_Uroviricota;c_Caudoviricetes;-_unclassified Caudoviricetes;s_Vibrio phage 2.275.O._10N.286.54.E11	vibrio phage 2.275.o._10n.286.54.e11	0	Non-enveloped			Non-enveloped	phage_default
A0A2I7SAR7_A	72		False	0	0	Vibrio phage 2.275.O._10N.286.54.E11	unclassified sequence	Heunggongvirae	1881285	d_Viruses;-_Duplodnaviria;k_Heunggongvirae;p_Uroviricota;c_Caudoviricetes;-_unclassified Caudoviricetes;s_Vibrio phage 2.275.O._10N.286.54.E11	vibrio phage 2.275.o._10n.286.54.e11	0	Non-enveloped			Non-enveloped	phage_default
A0A2I7SAR8_A	757		False	0	0	Vibrio phage 2.275.O._10N.286.54.E11	unclassified sequence	Heunggongvirae	1881285	d_Viruses;-_Duplodnaviria;k_Heunggongvirae;p_Uroviricota;c_Caudoviricetes;-_unclassified Caudoviricetes;s_Vibrio phage 2.275.O._10N.286.54.E11	vibrio phage 2.275.o._10n.286.54.e11	0	Non-enveloped			Non-enveloped	phage_default
A0A2I7SAR9_A	221		False	0	0	Vibrio phage 2.275.O._10N.286.54.E11	unclassified sequence	Heunggongvirae	1881285	d_Viruses;-_Duplodnaviria;k_Heunggongvirae;p_Uroviricota;c_Caudoviricetes;-_unclassified Caudoviricetes;s_Vibrio phage 2.275.O._10N.286.54.E11	vibrio phage 2.275.o._10n.286.54.e11	0	Non-enveloped			Non-enveloped	phage_default
A0A2I7SAS0_A	469		False	0	0	Vibrio phage 2.275.O._10N.286.54.E11	unclassified sequence	Heunggongvirae	1881285	d_Viruses;-_Duplodnaviria;k_Heunggongvirae;p_Uroviricota;c_Caudoviricetes;-_unclassified Caudoviricetes;s_Vibrio phage 2.275.O._10N.286.54.E11	vibrio phage 2.275.o._10n.286.54.e11	0	Non-enveloped			Non-enveloped	phage_default
A0A2I7SAS9_1_A	1257		False	0	0	Vibrio phage 2.275.O._10N.286.54.E11	unclassified sequence	Heunggongvirae	1881285	d_Viruses;-_Duplodnaviria;k_Heunggongvirae;p_Uroviricota;c_Caudoviricetes;-_unclassified Caudoviricetes;s_Vibrio phage 2.275.O._10N.286.54.E11	vibrio phage 2.275.o._10n.286.54.e11	0	Non-enveloped			Non-enveloped	phage_default
A0A2I7SAS9_2_A	1257		False	0	0	Vibrio phage 2.275.O._10N.286.54.E11	unclassified sequence	Heunggongvirae	1881285	d_Viruses;-_Duplodnaviria;k_Heunggongvirae;p_Uroviricota;c_Caudoviricetes;-_unclassified Caudoviricetes;s_Vibrio phage 2.275.O._10N.286.54.E11	vibrio phage 2.275.o._10n.286.54.e11	0	Non-enveloped			Non-enveloped	phage_default
A0A2I7SAS9_3_A	1257		False	0	0	Vibrio phage 2.275.O._10N.286.54.E11	unclassified sequence	Heunggongvirae	1881285	d_Viruses;-_Duplodnaviria;k_Heunggongvirae;p_Uroviricota;c_Caudoviricetes;-_unclassified Caudoviricetes;s_Vibrio phage 2.275.O._10N.286.54.E11	vibrio phage 2.275.o._10n.286.54.e11	0	Non-enveloped			Non-enveloped	phage_default
A0A2I7SAT0_A	399		False	0	0	Vibrio phage 2.275.O._10N.286.54.E11	unclassified sequence	Heunggongvirae	1881285	d_Viruses;-_Duplodnaviria;k_Heunggongvirae;p_Uroviricota;c_Caudoviricetes;-_unclassified Caudoviricetes;s_Vibrio phage 2.275.O._10N.286.54.E11	vibrio phage 2.275.o._10n.286.54.e11	0	Non-enveloped			Non-enveloped	phage_default
A0A2I7SAT1_A	604		False	0	0	Vibrio phage 2.275.O._10N.286.54.E11	unclassified sequence	Heunggongvirae	1881285	d_Viruses;-_Duplodnaviria;k_Heunggongvirae;p_Uroviricota;c_Caudoviricetes;-_unclassified Caudoviricetes;s_Vibrio phage 2.275.O._10N.286.54.E11	vibrio phage 2.275.o._10n.286.54.e11	0	Non-enveloped			Non-enveloped	phage_default
A0A2I7SAT8_A	883		False	0	0	Vibrio phage 2.275.O._10N.286.54.E11	unclassified sequence	Heunggongvirae	1881285	d_Viruses;-_Duplodnaviria;k_Heunggongvirae;p_Uroviricota;c_Caudoviricetes;-_unclassified Caudoviricetes;s_Vibrio phage 2.275.O._10N.286.54.E11	vibrio phage 2.275.o._10n.286.54.e11	0	Non-enveloped			Non-enveloped	phage_default
A0A2I7SAU1_A	177		False	0	0	Vibrio phage 2.275.O._10N.286.54.E11	unclassified sequence	Heunggongvirae	1881285	d_Viruses;-_Duplodnaviria;k_Heunggongvirae;p_Uroviricota;c_Caudoviricetes;-_unclassified Caudoviricetes;s_Vibrio phage 2.275.O._10N.286.54.E11	vibrio phage 2.275.o._10n.286.54.e11	0	Non-enveloped			Non-enveloped	phage_default
A0A2I7SAU2_A	67		False	0	0	Vibrio phage 2.275.O._10N.286.54.E11	unclassified sequence	Heunggongvirae	1881285	d_Viruses;-_Duplodnaviria;k_Heunggongvirae;p_Uroviricota;c_Caudoviricetes;-_unclassified Caudoviricetes;s_Vibrio phage 2.275.O._10N.286.54.E11	vibrio phage 2.275.o._10n.286.54.e11	0	Non-enveloped			Non-enveloped	phage_default
A0A2I7SAU3_A	151		False	0	0	Vibrio phage 2.275.O._10N.286.54.E11	unclassified sequence	Heunggongvirae	1881285	d_Viruses;-_Duplodnaviria;k_Heunggongvirae;p_Uroviricota;c_Caudoviricetes;-_unclassified Caudoviricetes;s_Vibrio phage 2.275.O._10N.286.54.E11	vibrio phage 2.275.o._10n.286.54.e11	0	Non-enveloped			Non-enveloped	phage_default
A0A2I7SAU5_A	433		False	0	0	Vibrio phage 2.275.O._10N.286.54.E11	unclassified sequence	Heunggongvirae	1881285	d_Viruses;-_Duplodnaviria;k_Heunggongvirae;p_Uroviricota;c_Caudoviricetes;-_unclassified Caudoviricetes;s_Vibrio phage 2.275.O._10N.286.54.E11	vibrio phage 2.275.o._10n.286.54.e11	0	Non-enveloped			Non-enveloped	phage_default
A0A2I7SAU6_A	236		False	0	0	Vibrio phage 2.275.O._10N.286.54.E11	unclassified sequence	Heunggongvirae	1881285	d_Viruses;-_Duplodnaviria;k_Heunggongvirae;p_Uroviricota;c_Caudoviricetes;-_unclassified Caudoviricetes;s_Vibrio phage 2.275.O._10N.286.54.E11	vibrio phage 2.275.o._10n.286.54.e11	0	Non-enveloped			Non-enveloped	phage_default
A0A2I7SAU7_A	110		False	0	0	Vibrio phage 2.275.O._10N.286.54.E11	unclassified sequence	Heunggongvirae	1881285	d_Viruses;-_Duplodnaviria;k_Heunggongvirae;p_Uroviricota;c_Caudoviricetes;-_unclassified Caudoviricetes;s_Vibrio phage 2.275.O._10N.286.54.E11	vibrio phage 2.275.o._10n.286.54.e11	0	Non-enveloped			Non-enveloped	phage_default
A0A2I7SAV0_A	218		False	0	0	Vibrio phage 2.275.O._10N.286.54.E11	unclassified sequence	Heunggongvirae	1881285	d_Viruses;-_Duplodnaviria;k_Heunggongvirae;p_Uroviricota;c_Caudoviricetes;-_unclassified Caudoviricetes;s_Vibrio phage 2.275.O._10N.286.54.E11	vibrio phage 2.275.o._10n.286.54.e11	0	Non-enveloped			Non-enveloped	phage_default
A0A2I7SAV2_A	164		False	0	0	Vibrio phage 2.275.O._10N.286.54.E11	unclassified sequence	Heunggongvirae	1881285	d_Viruses;-_Duplodnaviria;k_Heunggongvirae;p_Uroviricota;c_Caudoviricetes;-_unclassified Caudoviricetes;s_Vibrio phage 2.275.O._10N.286.54.E11	vibrio phage 2.275.o._10n.286.54.e11	0	Non-enveloped			Non-enveloped	phage_default
A0A2I7SAV3_A	84		False	0	0	Vibrio phage 2.275.O._10N.286.54.E11	unclassified sequence	Heunggongvirae	1881285	d_Viruses;-_Duplodnaviria;k_Heunggongvirae;p_Uroviricota;c_Caudoviricetes;-_unclassified Caudoviricetes;s_Vibrio phage 2.275.O._10N.286.54.E11	vibrio phage 2.275.o._10n.286.54.e11	0	Non-enveloped			Non-enveloped	phage_default
A0A2I7SAV4_A	619	TMH	False	1	0	Vibrio phage 2.275.O._10N.286.54.E11	unclassified sequence	Heunggongvirae	1881285	d_Viruses;-_Duplodnaviria;k_Heunggongvirae;p_Uroviricota;c_Caudoviricetes;-_unclassified Caudoviricetes;s_Vibrio phage 2.275.O._10N.286.54.E11	vibrio phage 2.275.o._10n.286.54.e11	1	Non-enveloped			Non-enveloped	phage_default
A0A2I7SAV5_A	116		False	0	0	Vibrio phage 2.275.O._10N.286.54.E11	unclassified sequence	Heunggongvirae	1881285	d_Viruses;-_Duplodnaviria;k_Heunggongvirae;p_Uroviricota;c_Caudoviricetes;-_unclassified Caudoviricetes;s_Vibrio phage 2.275.O._10N.286.54.E11	vibrio phage 2.275.o._10n.286.54.e11	0	Non-enveloped			Non-enveloped	phage_default
A0A2I7SAV6_A	281		False	0	0	Vibrio phage 2.275.O._10N.286.54.E11	unclassified sequence	Heunggongvirae	1881285	d_Viruses;-_Duplodnaviria;k_Heunggongvirae;p_Uroviricota;c_Caudoviricetes;-_unclassified Caudoviricetes;s_Vibrio phage 2.275.O._10N.286.54.E11	vibrio phage 2.275.o._10n.286.54.e11	0	Non-enveloped			Non-enveloped	phage_default
A0A2I7SAW0_A	60		False	0	0	Vibrio phage 2.275.O._10N.286.54.E11	unclassified sequence	Heunggongvirae	1881285	d_Viruses;-_Duplodnaviria;k_Heunggongvirae;p_Uroviricota;c_Caudoviricetes;-_unclassified Caudoviricetes;s_Vibrio phage 2.275.O._10N.286.54.E11	vibrio phage 2.275.o._10n.286.54.e11	0	Non-enveloped			Non-enveloped	phage_default
A0A2I7SAW1_A	126		False	0	0	Vibrio phage 2.275.O._10N.286.54.E11	unclassified sequence	Heunggongvirae	1881285	d_Viruses;-_Duplodnaviria;k_Heunggongvirae;p_Uroviricota;c_Caudoviricetes;-_unclassified Caudoviricetes;s_Vibrio phage 2.275.O._10N.286.54.E11	vibrio phage 2.275.o._10n.286.54.e11	0	Non-enveloped			Non-enveloped	phage_default
A0A2I7SAW2_A	105		False	0	0	Vibrio phage 2.275.O._10N.286.54.E11	unclassified sequence	Heunggongvirae	1881285	d_Viruses;-_Duplodnaviria;k_Heunggongvirae;p_Uroviricota;c_Caudoviricetes;-_unclassified Caudoviricetes;s_Vibrio phage 2.275.O._10N.286.54.E11	vibrio phage 2.275.o._10n.286.54.e11	0	Non-enveloped			Non-enveloped	phage_default
A0A2I7SAW3_A	835		False	0	0	Vibrio phage 2.275.O._10N.286.54.E11	unclassified sequence	Heunggongvirae	1881285	d_Viruses;-_Duplodnaviria;k_Heunggongvirae;p_Uroviricota;c_Caudoviricetes;-_unclassified Caudoviricetes;s_Vibrio phage 2.275.O._10N.286.54.E11	vibrio phage 2.275.o._10n.286.54.e11	0	Non-enveloped			Non-enveloped	phage_default
A0A2I7SAW5_A	113		False	0	0	Vibrio phage 2.275.O._10N.286.54.E11	unclassified sequence	Heunggongvirae	1881285	d_Viruses;-_Duplodnaviria;k_Heunggongvirae;p_Uroviricota;c_Caudoviricetes;-_unclassified Caudoviricetes;s_Vibrio phage 2.275.O._10N.286.54.E11	vibrio phage 2.275.o._10n.286.54.e11	0	Non-enveloped			Non-enveloped	phage_default
A0A2I7SAW7_A	118		False	0	0	Vibrio phage 2.275.O._10N.286.54.E11	unclassified sequence	Heunggongvirae	1881285	d_Viruses;-_Duplodnaviria;k_Heunggongvirae;p_Uroviricota;c_Caudoviricetes;-_unclassified Caudoviricetes;s_Vibrio phage 2.275.O._10N.286.54.E11	vibrio phage 2.275.o._10n.286.54.e11	0	Non-enveloped			Non-enveloped	phage_default
A0A2I7SAW9_A	370		False	0	0	Vibrio phage 2.275.O._10N.286.54.E11	unclassified sequence	Heunggongvirae	1881285	d_Viruses;-_Duplodnaviria;k_Heunggongvirae;p_Uroviricota;c_Caudoviricetes;-_unclassified Caudoviricetes;s_Vibrio phage 2.275.O._10N.286.54.E11	vibrio phage 2.275.o._10n.286.54.e11	0	Non-enveloped			Non-enveloped	phage_default
A0A2I7SAX0_A	117		False	0	0	Vibrio phage 2.275.O._10N.286.54.E11	unclassified sequence	Heunggongvirae	1881285	d_Viruses;-_Duplodnaviria;k_Heunggongvirae;p_Uroviricota;c_Caudoviricetes;-_unclassified Caudoviricetes;s_Vibrio phage 2.275.O._10N.286.54.E11	vibrio phage 2.275.o._10n.286.54.e11	0	Non-enveloped			Non-enveloped	phage_default
A0A2I7SAX2_A	95		False	0	0	Vibrio phage 2.275.O._10N.286.54.E11	unclassified sequence	Heunggongvirae	1881285	d_Viruses;-_Duplodnaviria;k_Heunggongvirae;p_Uroviricota;c_Caudoviricetes;-_unclassified Caudoviricetes;s_Vibrio phage 2.275.O._10N.286.54.E11	vibrio phage 2.275.o._10n.286.54.e11	0	Non-enveloped			Non-enveloped	phage_default
A0A2I7SAX3_A	111		False	0	0	Vibrio phage 2.275.O._10N.286.54.E11	unclassified sequence	Heunggongvirae	1881285	d_Viruses;-_Duplodnaviria;k_Heunggongvirae;p_Uroviricota;c_Caudoviricetes;-_unclassified Caudoviricetes;s_Vibrio phage 2.275.O._10N.286.54.E11	vibrio phage 2.275.o._10n.286.54.e11	0	Non-enveloped			Non-enveloped	phage_default
A0A2I7SAX4_A	61		False	0	0	Vibrio phage 2.275.O._10N.286.54.E11	unclassified sequence	Heunggongvirae	1881285	d_Viruses;-_Duplodnaviria;k_Heunggongvirae;p_Uroviricota;c_Caudoviricetes;-_unclassified Caudoviricetes;s_Vibrio phage 2.275.O._10N.286.54.E11	vibrio phage 2.275.o._10n.286.54.e11	0	Non-enveloped			Non-enveloped	phage_default
A0A2I7SAX6_A	239		False	0	0	Vibrio phage 2.275.O._10N.286.54.E11	unclassified sequence	Heunggongvirae	1881285	d_Viruses;-_Duplodnaviria;k_Heunggongvirae;p_Uroviricota;c_Caudoviricetes;-_unclassified Caudoviricetes;s_Vibrio phage 2.275.O._10N.286.54.E11	vibrio phage 2.275.o._10n.286.54.e11	0	Non-enveloped			Non-enveloped	phage_default
A0A2I7SAY0_A	294		True	0	0	Vibrio phage 2.275.O._10N.286.54.E11	unclassified sequence	Heunggongvirae	1881285	d_Viruses;-_Duplodnaviria;k_Heunggongvirae;p_Uroviricota;c_Caudoviricetes;-_unclassified Caudoviricetes;s_Vibrio phage 2.275.O._10N.286.54.E11	vibrio phage 2.275.o._10n.286.54.e11	0	Non-enveloped			Non-enveloped	phage_default
A0A2I7SAY2_A	376		False	0	0	Vibrio phage 2.275.O._10N.286.54.E11	unclassified sequence	Heunggongvirae	1881285	d_Viruses;-_Duplodnaviria;k_Heunggongvirae;p_Uroviricota;c_Caudoviricetes;-_unclassified Caudoviricetes;s_Vibrio phage 2.275.O._10N.286.54.E11	vibrio phage 2.275.o._10n.286.54.e11	0	Non-enveloped			Non-enveloped	phage_default
A0A2I7SAY4_A	159		False	0	0	Vibrio phage 2.275.O._10N.286.54.E11	unclassified sequence	Heunggongvirae	1881285	d_Viruses;-_Duplodnaviria;k_Heunggongvirae;p_Uroviricota;c_Caudoviricetes;-_unclassified Caudoviricetes;s_Vibrio phage 2.275.O._10N.286.54.E11	vibrio phage 2.275.o._10n.286.54.e11	0	Non-enveloped			Non-enveloped	phage_default
A0A2I7SAY7_A	175		False	0	0	Vibrio phage 3.058.O._10N.286.46.B8	unclassified sequence	Heunggongvirae	1881379	d_Viruses;-_Duplodnaviria;k_Heunggongvirae;p_Uroviricota;c_Caudoviricetes;-_unclassified Caudoviricetes;s_Vibrio phage 3.058.O._10N.286.46.B8	vibrio phage 3.058.o._10n.286.46.b8	0	Non-enveloped			Non-enveloped	phage_default
A0A2I7SAY8_A	231		False	0	0	Vibrio phage 2.275.O._10N.286.54.E11	unclassified sequence	Heunggongvirae	1881285	d_Viruses;-_Duplodnaviria;k_Heunggongvirae;p_Uroviricota;c_Caudoviricetes;-_unclassified Caudoviricetes;s_Vibrio phage 2.275.O._10N.286.54.E11	vibrio phage 2.275.o._10n.286.54.e11	0	Non-enveloped			Non-enveloped	phage_default
A0A2I7SAZ1_A	288		False	0	0	Vibrio phage 2.275.O._10N.286.54.E11	unclassified sequence	Heunggongvirae	1881285	d_Viruses;-_Duplodnaviria;k_Heunggongvirae;p_Uroviricota;c_Caudoviricetes;-_unclassified Caudoviricetes;s_Vibrio phage 2.275.O._10N.286.54.E11	vibrio phage 2.275.o._10n.286.54.e11	0	Non-enveloped			Non-enveloped	phage_default
A0A2I7SAZ5_A	101		False	0	0	Vibrio phage 2.275.O._10N.286.54.E11	unclassified sequence	Heunggongvirae	1881285	d_Viruses;-_Duplodnaviria;k_Heunggongvirae;p_Uroviricota;c_Caudoviricetes;-_unclassified Caudoviricetes;s_Vibrio phage 2.275.O._10N.286.54.E11	vibrio phage 2.275.o._10n.286.54.e11	0	Non-enveloped			Non-enveloped	phage_default
A0A2I7SAZ9_A	449		False	0	0	Vibrio phage 3.058.O._10N.286.46.B8	unclassified sequence	Heunggongvirae	1881379	d_Viruses;-_Duplodnaviria;k_Heunggongvirae;p_Uroviricota;c_Caudoviricetes;-_unclassified Caudoviricetes;s_Vibrio phage 3.058.O._10N.286.46.B8	vibrio phage 3.058.o._10n.286.46.b8	0	Non-enveloped			Non-enveloped	phage_default
A0A2I7SB01_A	94		False	0	0	Vibrio phage 2.275.O._10N.286.54.E11	unclassified sequence	Heunggongvirae	1881285	d_Viruses;-_Duplodnaviria;k_Heunggongvirae;p_Uroviricota;c_Caudoviricetes;-_unclassified Caudoviricetes;s_Vibrio phage 2.275.O._10N.286.54.E11	vibrio phage 2.275.o._10n.286.54.e11	0	Non-enveloped			Non-enveloped	phage_default
A0A2I7SB03_A	757		False	0	0	Vibrio phage 3.058.O._10N.286.46.B8	unclassified sequence	Heunggongvirae	1881379	d_Viruses;-_Duplodnaviria;k_Heunggongvirae;p_Uroviricota;c_Caudoviricetes;-_unclassified Caudoviricetes;s_Vibrio phage 3.058.O._10N.286.46.B8	vibrio phage 3.058.o._10n.286.46.b8	0	Non-enveloped			Non-enveloped	phage_default
A0A2I7SB04_A	133		False	0	0	Vibrio phage 3.058.O._10N.286.46.B8	unclassified sequence	Heunggongvirae	1881379	d_Viruses;-_Duplodnaviria;k_Heunggongvirae;p_Uroviricota;c_Caudoviricetes;-_unclassified Caudoviricetes;s_Vibrio phage 3.058.O._10N.286.46.B8	vibrio phage 3.058.o._10n.286.46.b8	0	Non-enveloped			Non-enveloped	phage_default
A0A2I7SB05_A	184		False	0	0	Vibrio phage 2.275.O._10N.286.54.E11	unclassified sequence	Heunggongvirae	1881285	d_Viruses;-_Duplodnaviria;k_Heunggongvirae;p_Uroviricota;c_Caudoviricetes;-_unclassified Caudoviricetes;s_Vibrio phage 2.275.O._10N.286.54.E11	vibrio phage 2.275.o._10n.286.54.e11	0	Non-enveloped			Non-enveloped	phage_default
A0A2I7SB06_A	129		False	0	0	Vibrio phage 3.058.O._10N.286.46.B8	unclassified sequence	Heunggongvirae	1881379	d_Viruses;-_Duplodnaviria;k_Heunggongvirae;p_Uroviricota;c_Caudoviricetes;-_unclassified Caudoviricetes;s_Vibrio phage 3.058.O._10N.286.46.B8	vibrio phage 3.058.o._10n.286.46.b8	0	Non-enveloped			Non-enveloped	phage_default
A0A2I7SB11_A	101		False	0	0	Vibrio phage 2.275.O._10N.286.54.E11	unclassified sequence	Heunggongvirae	1881285	d_Viruses;-_Duplodnaviria;k_Heunggongvirae;p_Uroviricota;c_Caudoviricetes;-_unclassified Caudoviricetes;s_Vibrio phage 2.275.O._10N.286.54.E11	vibrio phage 2.275.o._10n.286.54.e11	0	Non-enveloped			Non-enveloped	phage_default
A0A2I7SB12_A	357		False	0	0	Vibrio phage 3.058.O._10N.286.46.B8	unclassified sequence	Heunggongvirae	1881379	d_Viruses;-_Duplodnaviria;k_Heunggongvirae;p_Uroviricota;c_Caudoviricetes;-_unclassified Caudoviricetes;s_Vibrio phage 3.058.O._10N.286.46.B8	vibrio phage 3.058.o._10n.286.46.b8	0	Non-enveloped			Non-enveloped	phage_default
A0A2I7SB13_A	189		False	0	0	Vibrio phage 3.058.O._10N.286.46.B8	unclassified sequence	Heunggongvirae	1881379	d_Viruses;-_Duplodnaviria;k_Heunggongvirae;p_Uroviricota;c_Caudoviricetes;-_unclassified Caudoviricetes;s_Vibrio phage 3.058.O._10N.286.46.B8	vibrio phage 3.058.o._10n.286.46.b8	0	Non-enveloped			Non-enveloped	phage_default
A0A2I7SB19_A	165		False	0	0	Vibrio phage 3.058.O._10N.286.46.B8	unclassified sequence	Heunggongvirae	1881379	d_Viruses;-_Duplodnaviria;k_Heunggongvirae;p_Uroviricota;c_Caudoviricetes;-_unclassified Caudoviricetes;s_Vibrio phage 3.058.O._10N.286.46.B8	vibrio phage 3.058.o._10n.286.46.b8	0	Non-enveloped			Non-enveloped	phage_default
A0A2I7SB22_A	102		False	0	0	Vibrio phage 3.058.O._10N.286.46.B8	unclassified sequence	Heunggongvirae	1881379	d_Viruses;-_Duplodnaviria;k_Heunggongvirae;p_Uroviricota;c_Caudoviricetes;-_unclassified Caudoviricetes;s_Vibrio phage 3.058.O._10N.286.46.B8	vibrio phage 3.058.o._10n.286.46.b8	0	Non-enveloped			Non-enveloped	phage_default
A0A2I7SB27_A	151		False	0	0	Vibrio phage 3.058.O._10N.286.46.B8	unclassified sequence	Heunggongvirae	1881379	d_Viruses;-_Duplodnaviria;k_Heunggongvirae;p_Uroviricota;c_Caudoviricetes;-_unclassified Caudoviricetes;s_Vibrio phage 3.058.O._10N.286.46.B8	vibrio phage 3.058.o._10n.286.46.b8	0	Non-enveloped			Non-enveloped	phage_default
A0A2I7SB28_A	151		False	0	0	Vibrio phage 3.058.O._10N.286.46.B8	unclassified sequence	Heunggongvirae	1881379	d_Viruses;-_Duplodnaviria;k_Heunggongvirae;p_Uroviricota;c_Caudoviricetes;-_unclassified Caudoviricetes;s_Vibrio phage 3.058.O._10N.286.46.B8	vibrio phage 3.058.o._10n.286.46.b8	0	Non-enveloped			Non-enveloped	phage_default
A0A2I7SB29_A	113	TMH	False	2	0	Vibrio phage 2.275.O._10N.286.54.E11	unclassified sequence	Heunggongvirae	1881285	d_Viruses;-_Duplodnaviria;k_Heunggongvirae;p_Uroviricota;c_Caudoviricetes;-_unclassified Caudoviricetes;s_Vibrio phage 2.275.O._10N.286.54.E11	vibrio phage 2.275.o._10n.286.54.e11	1	Non-enveloped			Non-enveloped	phage_default
A0A2I7SB32_A	156		False	0	0	Vibrio phage 3.058.O._10N.286.46.B8	unclassified sequence	Heunggongvirae	1881379	d_Viruses;-_Duplodnaviria;k_Heunggongvirae;p_Uroviricota;c_Caudoviricetes;-_unclassified Caudoviricetes;s_Vibrio phage 3.058.O._10N.286.46.B8	vibrio phage 3.058.o._10n.286.46.b8	0	Non-enveloped			Non-enveloped	phage_default
A0A2I7SB34_A	187		False	0	0	Vibrio phage 3.058.O._10N.286.46.B8	unclassified sequence	Heunggongvirae	1881379	d_Viruses;-_Duplodnaviria;k_Heunggongvirae;p_Uroviricota;c_Caudoviricetes;-_unclassified Caudoviricetes;s_Vibrio phage 3.058.O._10N.286.46.B8	vibrio phage 3.058.o._10n.286.46.b8	0	Non-enveloped			Non-enveloped	phage_default
A0A2I7SB35_A	57		False	0	0	Vibrio phage 3.058.O._10N.286.46.B8	unclassified sequence	Heunggongvirae	1881379	d_Viruses;-_Duplodnaviria;k_Heunggongvirae;p_Uroviricota;c_Caudoviricetes;-_unclassified Caudoviricetes;s_Vibrio phage 3.058.O._10N.286.46.B8	vibrio phage 3.058.o._10n.286.46.b8	0	Non-enveloped			Non-enveloped	phage_default
A0A2I7SB36_A	157		False	0	0	Vibrio phage 3.058.O._10N.286.46.B8	unclassified sequence	Heunggongvirae	1881379	d_Viruses;-_Duplodnaviria;k_Heunggongvirae;p_Uroviricota;c_Caudoviricetes;-_unclassified Caudoviricetes;s_Vibrio phage 3.058.O._10N.286.46.B8	vibrio phage 3.058.o._10n.286.46.b8	0	Non-enveloped			Non-enveloped	phage_default
A0A2I7SB37_A	106		False	0	0	Vibrio phage 3.058.O._10N.286.46.B8	unclassified sequence	Heunggongvirae	1881379	d_Viruses;-_Duplodnaviria;k_Heunggongvirae;p_Uroviricota;c_Caudoviricetes;-_unclassified Caudoviricetes;s_Vibrio phage 3.058.O._10N.286.46.B8	vibrio phage 3.058.o._10n.286.46.b8	0	Non-enveloped			Non-enveloped	phage_default
A0A2I7SB38_A	507		False	0	0	Vibrio phage 3.058.O._10N.286.46.B8	unclassified sequence	Heunggongvirae	1881379	d_Viruses;-_Duplodnaviria;k_Heunggongvirae;p_Uroviricota;c_Caudoviricetes;-_unclassified Caudoviricetes;s_Vibrio phage 3.058.O._10N.286.46.B8	vibrio phage 3.058.o._10n.286.46.b8	0	Non-enveloped			Non-enveloped	phage_default
A0A2I7SB39_A	596		False	0	0	Vibrio phage 2.275.O._10N.286.54.E11	unclassified sequence	Heunggongvirae	1881285	d_Viruses;-_Duplodnaviria;k_Heunggongvirae;p_Uroviricota;c_Caudoviricetes;-_unclassified Caudoviricetes;s_Vibrio phage 2.275.O._10N.286.54.E11	vibrio phage 2.275.o._10n.286.54.e11	0	Non-enveloped			Non-enveloped	phage_default
A0A2I7SB40_A	180		False	0	0	Vibrio phage 3.058.O._10N.286.46.B8	unclassified sequence	Heunggongvirae	1881379	d_Viruses;-_Duplodnaviria;k_Heunggongvirae;p_Uroviricota;c_Caudoviricetes;-_unclassified Caudoviricetes;s_Vibrio phage 3.058.O._10N.286.46.B8	vibrio phage 3.058.o._10n.286.46.b8	0	Non-enveloped			Non-enveloped	phage_default
A0A2I7SB41_A	159		False	0	0	Vibrio phage 3.058.O._10N.286.46.B8	unclassified sequence	Heunggongvirae	1881379	d_Viruses;-_Duplodnaviria;k_Heunggongvirae;p_Uroviricota;c_Caudoviricetes;-_unclassified Caudoviricetes;s_Vibrio phage 3.058.O._10N.286.46.B8	vibrio phage 3.058.o._10n.286.46.b8	0	Non-enveloped			Non-enveloped	phage_default
A0A2I7SB49_A	144		False	0	0	Vibrio phage 3.058.O._10N.286.46.B8	unclassified sequence	Heunggongvirae	1881379	d_Viruses;-_Duplodnaviria;k_Heunggongvirae;p_Uroviricota;c_Caudoviricetes;-_unclassified Caudoviricetes;s_Vibrio phage 3.058.O._10N.286.46.B8	vibrio phage 3.058.o._10n.286.46.b8	0	Non-enveloped			Non-enveloped	phage_default
A0A2I7SB50_A	81		False	0	0	Vibrio phage 3.058.O._10N.286.46.B8	unclassified sequence	Heunggongvirae	1881379	d_Viruses;-_Duplodnaviria;k_Heunggongvirae;p_Uroviricota;c_Caudoviricetes;-_unclassified Caudoviricetes;s_Vibrio phage 3.058.O._10N.286.46.B8	vibrio phage 3.058.o._10n.286.46.b8	0	Non-enveloped			Non-enveloped	phage_default
A0A2I7SB51_A	192		False	0	0	Vibrio phage 3.058.O._10N.286.46.B8	unclassified sequence	Heunggongvirae	1881379	d_Viruses;-_Duplodnaviria;k_Heunggongvirae;p_Uroviricota;c_Caudoviricetes;-_unclassified Caudoviricetes;s_Vibrio phage 3.058.O._10N.286.46.B8	vibrio phage 3.058.o._10n.286.46.b8	0	Non-enveloped			Non-enveloped	phage_default
A0A2I7SB55_A	37	TMH	False	1	0	Vibrio phage 3.058.O._10N.286.46.B8	unclassified sequence	Heunggongvirae	1881379	d_Viruses;-_Duplodnaviria;k_Heunggongvirae;p_Uroviricota;c_Caudoviricetes;-_unclassified Caudoviricetes;s_Vibrio phage 3.058.O._10N.286.46.B8	vibrio phage 3.058.o._10n.286.46.b8	1	Non-enveloped			Non-enveloped	phage_default
A0A2I7SB59_A	112	TMH	False	1	0	Vibrio phage 3.058.O._10N.286.46.B8	unclassified sequence	Heunggongvirae	1881379	d_Viruses;-_Duplodnaviria;k_Heunggongvirae;p_Uroviricota;c_Caudoviricetes;-_unclassified Caudoviricetes;s_Vibrio phage 3.058.O._10N.286.46.B8	vibrio phage 3.058.o._10n.286.46.b8	1	Non-enveloped			Non-enveloped	phage_default
A0A2I7SB60_A	78		False	0	0	Vibrio phage 3.058.O._10N.286.46.B8	unclassified sequence	Heunggongvirae	1881379	d_Viruses;-_Duplodnaviria;k_Heunggongvirae;p_Uroviricota;c_Caudoviricetes;-_unclassified Caudoviricetes;s_Vibrio phage 3.058.O._10N.286.46.B8	vibrio phage 3.058.o._10n.286.46.b8	0	Non-enveloped			Non-enveloped	phage_default
A0A2I7SB63_A	82		False	0	0	Vibrio phage 3.058.O._10N.286.46.B8	unclassified sequence	Heunggongvirae	1881379	d_Viruses;-_Duplodnaviria;k_Heunggongvirae;p_Uroviricota;c_Caudoviricetes;-_unclassified Caudoviricetes;s_Vibrio phage 3.058.O._10N.286.46.B8	vibrio phage 3.058.o._10n.286.46.b8	0	Non-enveloped			Non-enveloped	phage_default
A0A2I7SB64_A	227		False	0	0	Vibrio phage 2.275.O._10N.286.54.E11	unclassified sequence	Heunggongvirae	1881285	d_Viruses;-_Duplodnaviria;k_Heunggongvirae;p_Uroviricota;c_Caudoviricetes;-_unclassified Caudoviricetes;s_Vibrio phage 2.275.O._10N.286.54.E11	vibrio phage 2.275.o._10n.286.54.e11	0	Non-enveloped			Non-enveloped	phage_default
A0A2I7SB68_A	122		False	0	0	Vibrio phage 3.058.O._10N.286.46.B8	unclassified sequence	Heunggongvirae	1881379	d_Viruses;-_Duplodnaviria;k_Heunggongvirae;p_Uroviricota;c_Caudoviricetes;-_unclassified Caudoviricetes;s_Vibrio phage 3.058.O._10N.286.46.B8	vibrio phage 3.058.o._10n.286.46.b8	0	Non-enveloped			Non-enveloped	phage_default
A0A2I7SB72_A	245		False	0	0	Vibrio phage 3.058.O._10N.286.46.B8	unclassified sequence	Heunggongvirae	1881379	d_Viruses;-_Duplodnaviria;k_Heunggongvirae;p_Uroviricota;c_Caudoviricetes;-_unclassified Caudoviricetes;s_Vibrio phage 3.058.O._10N.286.46.B8	vibrio phage 3.058.o._10n.286.46.b8	0	Non-enveloped			Non-enveloped	phage_default
A0A2I7SB74_A	196		False	0	0	Vibrio phage 3.058.O._10N.286.46.B8	unclassified sequence	Heunggongvirae	1881379	d_Viruses;-_Duplodnaviria;k_Heunggongvirae;p_Uroviricota;c_Caudoviricetes;-_unclassified Caudoviricetes;s_Vibrio phage 3.058.O._10N.286.46.B8	vibrio phage 3.058.o._10n.286.46.b8	0	Non-enveloped			Non-enveloped	phage_default
A0A2I7SB76_A	181		False	0	0	Vibrio phage 3.058.O._10N.286.46.B8	unclassified sequence	Heunggongvirae	1881379	d_Viruses;-_Duplodnaviria;k_Heunggongvirae;p_Uroviricota;c_Caudoviricetes;-_unclassified Caudoviricetes;s_Vibrio phage 3.058.O._10N.286.46.B8	vibrio phage 3.058.o._10n.286.46.b8	0	Non-enveloped			Non-enveloped	phage_default
A0A2I7SB78_A	210		False	0	0	Vibrio phage 3.058.O._10N.286.46.B8	unclassified sequence	Heunggongvirae	1881379	d_Viruses;-_Duplodnaviria;k_Heunggongvirae;p_Uroviricota;c_Caudoviricetes;-_unclassified Caudoviricetes;s_Vibrio phage 3.058.O._10N.286.46.B8	vibrio phage 3.058.o._10n.286.46.b8	0	Non-enveloped			Non-enveloped	phage_default
A0A2I7SB81_A	266		False	0	0	Vibrio phage 3.058.O._10N.286.46.B8	unclassified sequence	Heunggongvirae	1881379	d_Viruses;-_Duplodnaviria;k_Heunggongvirae;p_Uroviricota;c_Caudoviricetes;-_unclassified Caudoviricetes;s_Vibrio phage 3.058.O._10N.286.46.B8	vibrio phage 3.058.o._10n.286.46.b8	0	Non-enveloped			Non-enveloped	phage_default
A0A2I7SB84_A	178		False	0	0	Vibrio phage 3.058.O._10N.286.46.B8	unclassified sequence	Heunggongvirae	1881379	d_Viruses;-_Duplodnaviria;k_Heunggongvirae;p_Uroviricota;c_Caudoviricetes;-_unclassified Caudoviricetes;s_Vibrio phage 3.058.O._10N.286.46.B8	vibrio phage 3.058.o._10n.286.46.b8	0	Non-enveloped			Non-enveloped	phage_default
A0A2I7SB85_A	308		False	0	0	Vibrio phage 3.058.O._10N.286.46.B8	unclassified sequence	Heunggongvirae	1881379	d_Viruses;-_Duplodnaviria;k_Heunggongvirae;p_Uroviricota;c_Caudoviricetes;-_unclassified Caudoviricetes;s_Vibrio phage 3.058.O._10N.286.46.B8	vibrio phage 3.058.o._10n.286.46.b8	0	Non-enveloped			Non-enveloped	phage_default
A0A2I7SB86_A	84		False	0	0	Vibrio phage 3.058.O._10N.286.46.B8	unclassified sequence	Heunggongvirae	1881379	d_Viruses;-_Duplodnaviria;k_Heunggongvirae;p_Uroviricota;c_Caudoviricetes;-_unclassified Caudoviricetes;s_Vibrio phage 3.058.O._10N.286.46.B8	vibrio phage 3.058.o._10n.286.46.b8	0	Non-enveloped			Non-enveloped	phage_default
A0A2I7SB89_A	259		False	0	0	Vibrio phage 3.058.O._10N.286.46.B8	unclassified sequence	Heunggongvirae	1881379	d_Viruses;-_Duplodnaviria;k_Heunggongvirae;p_Uroviricota;c_Caudoviricetes;-_unclassified Caudoviricetes;s_Vibrio phage 3.058.O._10N.286.46.B8	vibrio phage 3.058.o._10n.286.46.b8	0	Non-enveloped			Non-enveloped	phage_default
A0A2I7SB91_A	162		True	0	0	Vibrio phage 3.058.O._10N.286.46.B8	unclassified sequence	Heunggongvirae	1881379	d_Viruses;-_Duplodnaviria;k_Heunggongvirae;p_Uroviricota;c_Caudoviricetes;-_unclassified Caudoviricetes;s_Vibrio phage 3.058.O._10N.286.46.B8	vibrio phage 3.058.o._10n.286.46.b8	0	Non-enveloped			Non-enveloped	phage_default
A0A2I7SB93_A	152		False	0	0	Vibrio phage 3.058.O._10N.286.46.B8	unclassified sequence	Heunggongvirae	1881379	d_Viruses;-_Duplodnaviria;k_Heunggongvirae;p_Uroviricota;c_Caudoviricetes;-_unclassified Caudoviricetes;s_Vibrio phage 3.058.O._10N.286.46.B8	vibrio phage 3.058.o._10n.286.46.b8	0	Non-enveloped			Non-enveloped	phage_default
A0A2I7SBA0_A	235		False	0	0	Vibrio phage 3.058.O._10N.286.46.B8	unclassified sequence	Heunggongvirae	1881379	d_Viruses;-_Duplodnaviria;k_Heunggongvirae;p_Uroviricota;c_Caudoviricetes;-_unclassified Caudoviricetes;s_Vibrio phage 3.058.O._10N.286.46.B8	vibrio phage 3.058.o._10n.286.46.b8	0	Non-enveloped			Non-enveloped	phage_default
A0A2I7SBA2_A	122		False	0	0	Vibrio phage 3.058.O._10N.286.46.B8	unclassified sequence	Heunggongvirae	1881379	d_Viruses;-_Duplodnaviria;k_Heunggongvirae;p_Uroviricota;c_Caudoviricetes;-_unclassified Caudoviricetes;s_Vibrio phage 3.058.O._10N.286.46.B8	vibrio phage 3.058.o._10n.286.46.b8	0	Non-enveloped			Non-enveloped	phage_default
A0A2I7SBA6_A	48		False	0	0	Vibrio phage 3.058.O._10N.286.46.B8	unclassified sequence	Heunggongvirae	1881379	d_Viruses;-_Duplodnaviria;k_Heunggongvirae;p_Uroviricota;c_Caudoviricetes;-_unclassified Caudoviricetes;s_Vibrio phage 3.058.O._10N.286.46.B8	vibrio phage 3.058.o._10n.286.46.b8	0	Non-enveloped			Non-enveloped	phage_default
A0A2I7SBA8_A	185		False	0	0	Vibrio phage 3.058.O._10N.286.46.B8	unclassified sequence	Heunggongvirae	1881379	d_Viruses;-_Duplodnaviria;k_Heunggongvirae;p_Uroviricota;c_Caudoviricetes;-_unclassified Caudoviricetes;s_Vibrio phage 3.058.O._10N.286.46.B8	vibrio phage 3.058.o._10n.286.46.b8	0	Non-enveloped			Non-enveloped	phage_default
A0A2I7SBB0_A	123		False	0	0	Vibrio phage 3.058.O._10N.286.46.B8	unclassified sequence	Heunggongvirae	1881379	d_Viruses;-_Duplodnaviria;k_Heunggongvirae;p_Uroviricota;c_Caudoviricetes;-_unclassified Caudoviricetes;s_Vibrio phage 3.058.O._10N.286.46.B8	vibrio phage 3.058.o._10n.286.46.b8	0	Non-enveloped			Non-enveloped	phage_default
A0A2I7SBB8_A	79		False	0	0	Vibrio phage 3.058.O._10N.286.46.B8	unclassified sequence	Heunggongvirae	1881379	d_Viruses;-_Duplodnaviria;k_Heunggongvirae;p_Uroviricota;c_Caudoviricetes;-_unclassified Caudoviricetes;s_Vibrio phage 3.058.O._10N.286.46.B8	vibrio phage 3.058.o._10n.286.46.b8	0	Non-enveloped			Non-enveloped	phage_default
A0A2I7SBB9_A	171		False	0	0	Vibrio phage 3.058.O._10N.286.46.B8	unclassified sequence	Heunggongvirae	1881379	d_Viruses;-_Duplodnaviria;k_Heunggongvirae;p_Uroviricota;c_Caudoviricetes;-_unclassified Caudoviricetes;s_Vibrio phage 3.058.O._10N.286.46.B8	vibrio phage 3.058.o._10n.286.46.b8	0	Non-enveloped			Non-enveloped	phage_default
A0A2I7SBC3_A	112	TMH	False	4	0	Vibrio phage 3.058.O._10N.286.46.B8	unclassified sequence	Heunggongvirae	1881379	d_Viruses;-_Duplodnaviria;k_Heunggongvirae;p_Uroviricota;c_Caudoviricetes;-_unclassified Caudoviricetes;s_Vibrio phage 3.058.O._10N.286.46.B8	vibrio phage 3.058.o._10n.286.46.b8	1	Non-enveloped			Non-enveloped	phage_default
A0A2I7SBC7_A	130		False	0	0	Vibrio phage 3.058.O._10N.286.46.B8	unclassified sequence	Heunggongvirae	1881379	d_Viruses;-_Duplodnaviria;k_Heunggongvirae;p_Uroviricota;c_Caudoviricetes;-_unclassified Caudoviricetes;s_Vibrio phage 3.058.O._10N.286.46.B8	vibrio phage 3.058.o._10n.286.46.b8	0	Non-enveloped			Non-enveloped	phage_default
A0A2I7SBC8_A	144		True	0	0	Vibrio phage 3.058.O._10N.286.46.B8	unclassified sequence	Heunggongvirae	1881379	d_Viruses;-_Duplodnaviria;k_Heunggongvirae;p_Uroviricota;c_Caudoviricetes;-_unclassified Caudoviricetes;s_Vibrio phage 3.058.O._10N.286.46.B8	vibrio phage 3.058.o._10n.286.46.b8	0	Non-enveloped			Non-enveloped	phage_default
A0A2I7SBD1_A	169		False	0	0	Vibrio phage 3.058.O._10N.286.46.B8	unclassified sequence	Heunggongvirae	1881379	d_Viruses;-_Duplodnaviria;k_Heunggongvirae;p_Uroviricota;c_Caudoviricetes;-_unclassified Caudoviricetes;s_Vibrio phage 3.058.O._10N.286.46.B8	vibrio phage 3.058.o._10n.286.46.b8	0	Non-enveloped			Non-enveloped	phage_default
A0A2I7SBD2_A	143		False	0	0	Vibrio phage 3.058.O._10N.286.46.B8	unclassified sequence	Heunggongvirae	1881379	d_Viruses;-_Duplodnaviria;k_Heunggongvirae;p_Uroviricota;c_Caudoviricetes;-_unclassified Caudoviricetes;s_Vibrio phage 3.058.O._10N.286.46.B8	vibrio phage 3.058.o._10n.286.46.b8	0	Non-enveloped			Non-enveloped	phage_default
A0A2I7SBD7_A	149		False	0	0	Vibrio phage 3.058.O._10N.286.46.B8	unclassified sequence	Heunggongvirae	1881379	d_Viruses;-_Duplodnaviria;k_Heunggongvirae;p_Uroviricota;c_Caudoviricetes;-_unclassified Caudoviricetes;s_Vibrio phage 3.058.O._10N.286.46.B8	vibrio phage 3.058.o._10n.286.46.b8	0	Non-enveloped			Non-enveloped	phage_default
A0A2I7SBE4_A	76		False	0	0	Pseudomonas phage SL4	unclassified sequence	Heunggongvirae	2041214	d_Viruses;-_Duplodnaviria;k_Heunggongvirae;p_Uroviricota;c_Caudoviricetes;g_Bruynoghevirus;-_unclassified Bruynoghevirus;s_Pseudomonas phage SL4	pseudomonas phage sl4	0	Non-enveloped			Non-enveloped	phage_default
A0A2I7SBE6_A	335		False	0	0	Vibrio phage 3.058.O._10N.286.46.B8	unclassified sequence	Heunggongvirae	1881379	d_Viruses;-_Duplodnaviria;k_Heunggongvirae;p_Uroviricota;c_Caudoviricetes;-_unclassified Caudoviricetes;s_Vibrio phage 3.058.O._10N.286.46.B8	vibrio phage 3.058.o._10n.286.46.b8	0	Non-enveloped			Non-enveloped	phage_default
A0A2I7SBF1_A	136		False	0	0	Vibrio phage 3.058.O._10N.286.46.B8	unclassified sequence	Heunggongvirae	1881379	d_Viruses;-_Duplodnaviria;k_Heunggongvirae;p_Uroviricota;c_Caudoviricetes;-_unclassified Caudoviricetes;s_Vibrio phage 3.058.O._10N.286.46.B8	vibrio phage 3.058.o._10n.286.46.b8	0	Non-enveloped			Non-enveloped	phage_default
A0A2I7SBJ4_A	130		False	0	0	Pseudomonas phage SL4	unclassified sequence	Heunggongvirae	2041214	d_Viruses;-_Duplodnaviria;k_Heunggongvirae;p_Uroviricota;c_Caudoviricetes;g_Bruynoghevirus;-_unclassified Bruynoghevirus;s_Pseudomonas phage SL4	pseudomonas phage sl4	0	Non-enveloped			Non-enveloped	phage_default
A0A2I7SBK3_A	248		False	0	0	Pseudomonas phage SL1	unclassified sequence	Heunggongvirae	2041215	d_Viruses;-_Duplodnaviria;k_Heunggongvirae;p_Uroviricota;c_Caudoviricetes;g_Pbunavirus;s_Pbunavirus SL1;-_Pseudomonas phage SL1	pseudomonas phage sl1	0	Non-enveloped	Lindbergviridae		Non-enveloped	phage_default
A0A2I7SBQ0_A	73		False	0	0	Pseudomonas phage SL1	unclassified sequence	Heunggongvirae	2041215	d_Viruses;-_Duplodnaviria;k_Heunggongvirae;p_Uroviricota;c_Caudoviricetes;g_Pbunavirus;s_Pbunavirus SL1;-_Pseudomonas phage SL1	pseudomonas phage sl1	0	Non-enveloped	Lindbergviridae		Non-enveloped	phage_default
A0A2I7SBY2_A	77		False	0	0	Paenibacillus phage Dragolir	unclassified sequence	Heunggongvirae	2070190	d_Viruses;-_Duplodnaviria;k_Heunggongvirae;p_Uroviricota;c_Caudoviricetes;-_Gochnauervirinae;g_Dragolirvirus;s_Dragolirvirus dragolir;-_Paenibacillus phage Dragolir	paenibacillus phage dragolir	0	Non-enveloped			Non-enveloped	phage_default
A0A2I7SBZ9_A	37		False	0	0	Paenibacillus phage Dragolir	unclassified sequence	Heunggongvirae	2070190	d_Viruses;-_Duplodnaviria;k_Heunggongvirae;p_Uroviricota;c_Caudoviricetes;-_Gochnauervirinae;g_Dragolirvirus;s_Dragolirvirus dragolir;-_Paenibacillus phage Dragolir	paenibacillus phage dragolir	0	Non-enveloped			Non-enveloped	phage_default
A0A2I7SC42_A	43		False	0	0	Paenibacillus phage Dragolir	unclassified sequence	Heunggongvirae	2070190	d_Viruses;-_Duplodnaviria;k_Heunggongvirae;p_Uroviricota;c_Caudoviricetes;-_Gochnauervirinae;g_Dragolirvirus;s_Dragolirvirus dragolir;-_Paenibacillus phage Dragolir	paenibacillus phage dragolir	0	Non-enveloped			Non-enveloped	phage_default
A0A2I7SC44_A	46		False	0	0	Paenibacillus phage Dragolir	unclassified sequence	Heunggongvirae	2070190	d_Viruses;-_Duplodnaviria;k_Heunggongvirae;p_Uroviricota;c_Caudoviricetes;-_Gochnauervirinae;g_Dragolirvirus;s_Dragolirvirus dragolir;-_Paenibacillus phage Dragolir	paenibacillus phage dragolir	0	Non-enveloped			Non-enveloped	phage_default
A0A2I7SC45_A	39		False	0	0	Paenibacillus phage Dragolir	unclassified sequence	Heunggongvirae	2070190	d_Viruses;-_Duplodnaviria;k_Heunggongvirae;p_Uroviricota;c_Caudoviricetes;-_Gochnauervirinae;g_Dragolirvirus;s_Dragolirvirus dragolir;-_Paenibacillus phage Dragolir	paenibacillus phage dragolir	0	Non-enveloped			Non-enveloped	phage_default
A0A2I7SC58_A	53		False	0	0	Paenibacillus phage Dragolir	unclassified sequence	Heunggongvirae	2070190	d_Viruses;-_Duplodnaviria;k_Heunggongvirae;p_Uroviricota;c_Caudoviricetes;-_Gochnauervirinae;g_Dragolirvirus;s_Dragolirvirus dragolir;-_Paenibacillus phage Dragolir	paenibacillus phage dragolir	0	Non-enveloped			Non-enveloped	phage_default
A0A2I7SC59_A	39		False	0	0	Paenibacillus phage Dragolir	unclassified sequence	Heunggongvirae	2070190	d_Viruses;-_Duplodnaviria;k_Heunggongvirae;p_Uroviricota;c_Caudoviricetes;-_Gochnauervirinae;g_Dragolirvirus;s_Dragolirvirus dragolir;-_Paenibacillus phage Dragolir	paenibacillus phage dragolir	0	Non-enveloped			Non-enveloped	phage_default
A0A2I7SC68_A	50		False	0	0	Paenibacillus phage PBL1c	unclassified sequence	Heunggongvirae	2070194	d_Viruses;-_Duplodnaviria;k_Heunggongvirae;p_Uroviricota;c_Caudoviricetes;g_Fernvirus;s_Fernvirus PBL1c;-_Paenibacillus phage PBL1c	paenibacillus phage pbl1c	0	Non-enveloped			Non-enveloped	phage_default
A0A2I7SCC1_A	45		False	0	0	Paenibacillus phage PBL1c	unclassified sequence	Heunggongvirae	2070194	d_Viruses;-_Duplodnaviria;k_Heunggongvirae;p_Uroviricota;c_Caudoviricetes;g_Fernvirus;s_Fernvirus PBL1c;-_Paenibacillus phage PBL1c	paenibacillus phage pbl1c	0	Non-enveloped			Non-enveloped	phage_default
A0A2I7SCC5_A	58		False	0	0	Paenibacillus phage PBL1c	unclassified sequence	Heunggongvirae	2070194	d_Viruses;-_Duplodnaviria;k_Heunggongvirae;p_Uroviricota;c_Caudoviricetes;g_Fernvirus;s_Fernvirus PBL1c;-_Paenibacillus phage PBL1c	paenibacillus phage pbl1c	0	Non-enveloped			Non-enveloped	phage_default
A0A2I7SCC6_A	37		False	0	0	Paenibacillus phage PBL1c	unclassified sequence	Heunggongvirae	2070194	d_Viruses;-_Duplodnaviria;k_Heunggongvirae;p_Uroviricota;c_Caudoviricetes;g_Fernvirus;s_Fernvirus PBL1c;-_Paenibacillus phage PBL1c	paenibacillus phage pbl1c	0	Non-enveloped			Non-enveloped	phage_default
A0A2I7SCG8_A	35		False	0	0	Paenibacillus phage BN12	unclassified sequence	Heunggongvirae	2070189	d_Viruses;-_Duplodnaviria;k_Heunggongvirae;p_Uroviricota;c_Caudoviricetes;g_Fernvirus;s_Fernvirus BN12;-_Paenibacillus phage BN12	paenibacillus phage bn12	0	Non-enveloped			Non-enveloped	phage_default
A0A2I7SCI2_A	34		False	0	0	Paenibacillus phage BN12	unclassified sequence	Heunggongvirae	2070189	d_Viruses;-_Duplodnaviria;k_Heunggongvirae;p_Uroviricota;c_Caudoviricetes;g_Fernvirus;s_Fernvirus BN12;-_Paenibacillus phage BN12	paenibacillus phage bn12	0	Non-enveloped			Non-enveloped	phage_default
A0A2I7SCJ1_A	42		False	0	0	Paenibacillus phage BN12	unclassified sequence	Heunggongvirae	2070189	d_Viruses;-_Duplodnaviria;k_Heunggongvirae;p_Uroviricota;c_Caudoviricetes;g_Fernvirus;s_Fernvirus BN12;-_Paenibacillus phage BN12	paenibacillus phage bn12	0	Non-enveloped			Non-enveloped	phage_default
A0A2I7SCM7_A	72		False	0	0	Paenibacillus phage BN12	unclassified sequence	Heunggongvirae	2070189	d_Viruses;-_Duplodnaviria;k_Heunggongvirae;p_Uroviricota;c_Caudoviricetes;g_Fernvirus;s_Fernvirus BN12;-_Paenibacillus phage BN12	paenibacillus phage bn12	0	Non-enveloped			Non-enveloped	phage_default
A0A2I7SCS5_A	57		False	0	0	Paenibacillus phage Kiel007	unclassified sequence	Heunggongvirae	2070191	d_Viruses;-_Duplodnaviria;k_Heunggongvirae;p_Uroviricota;c_Caudoviricetes;g_Fernvirus;s_Fernvirus rani;-_Paenibacillus phage Kiel007	paenibacillus phage kiel007	0	Non-enveloped			Non-enveloped	phage_default
A0A2I7SCU1_A	47		False	0	0	Paenibacillus phage Pagassa	unclassified sequence	Heunggongvirae	2070195	d_Viruses;-_Duplodnaviria;k_Heunggongvirae;p_Uroviricota;c_Caudoviricetes;g_Fernvirus;s_Fernvirus pagassa;-_Paenibacillus phage Pagassa	paenibacillus phage pagassa	0	Non-enveloped			Non-enveloped	phage_default
A0A2I7SCY6_A	48		False	0	0	Paenibacillus phage Pagassa	unclassified sequence	Heunggongvirae	2070195	d_Viruses;-_Duplodnaviria;k_Heunggongvirae;p_Uroviricota;c_Caudoviricetes;g_Fernvirus;s_Fernvirus pagassa;-_Paenibacillus phage Pagassa	paenibacillus phage pagassa	0	Non-enveloped			Non-enveloped	phage_default
A0A2I7SCZ7_A	67		False	0	0	Paenibacillus phage Pagassa	unclassified sequence	Heunggongvirae	2070195	d_Viruses;-_Duplodnaviria;k_Heunggongvirae;p_Uroviricota;c_Caudoviricetes;g_Fernvirus;s_Fernvirus pagassa;-_Paenibacillus phage Pagassa	paenibacillus phage pagassa	0	Non-enveloped			Non-enveloped	phage_default
A0A2I7SCZ8_A	77		False	0	0	Paenibacillus phage Pagassa	unclassified sequence	Heunggongvirae	2070195	d_Viruses;-_Duplodnaviria;k_Heunggongvirae;p_Uroviricota;c_Caudoviricetes;g_Fernvirus;s_Fernvirus pagassa;-_Paenibacillus phage Pagassa	paenibacillus phage pagassa	0	Non-enveloped			Non-enveloped	phage_default
A0A2I7SDD2_A	60	TMH	False	1	0	Paenibacillus phage Leyra	unclassified sequence	Heunggongvirae	2070192	d_Viruses;-_Duplodnaviria;k_Heunggongvirae;p_Uroviricota;c_Caudoviricetes;g_Fernvirus;s_Fernvirus leyra;-_Paenibacillus phage Leyra	paenibacillus phage leyra	1	Non-enveloped			Non-enveloped	phage_default
A0A2I7SDF1_A	48		False	0	0	Paenibacillus phage Likha	unclassified sequence	Heunggongvirae	2070193	d_Viruses;-_Duplodnaviria;k_Heunggongvirae;p_Uroviricota;c_Caudoviricetes;g_Fernvirus;s_Fernvirus likha;-_Paenibacillus phage Likha	paenibacillus phage likha	0	Non-enveloped			Non-enveloped	phage_default
A0A2I7SDG1_A	76		False	0	0	Paenibacillus phage Likha	unclassified sequence	Heunggongvirae	2070193	d_Viruses;-_Duplodnaviria;k_Heunggongvirae;p_Uroviricota;c_Caudoviricetes;g_Fernvirus;s_Fernvirus likha;-_Paenibacillus phage Likha	paenibacillus phage likha	0	Non-enveloped			Non-enveloped	phage_default
A0A2I7SDH5_A	75		False	0	0	Paenibacillus phage Likha	unclassified sequence	Heunggongvirae	2070193	d_Viruses;-_Duplodnaviria;k_Heunggongvirae;p_Uroviricota;c_Caudoviricetes;g_Fernvirus;s_Fernvirus likha;-_Paenibacillus phage Likha	paenibacillus phage likha	0	Non-enveloped			Non-enveloped	phage_default
A0A2I7SDJ7_A	44		False	0	0	Paenibacillus phage Likha	unclassified sequence	Heunggongvirae	2070193	d_Viruses;-_Duplodnaviria;k_Heunggongvirae;p_Uroviricota;c_Caudoviricetes;g_Fernvirus;s_Fernvirus likha;-_Paenibacillus phage Likha	paenibacillus phage likha	0	Non-enveloped			Non-enveloped	phage_default
A0A2I7UGC7_A	324		False	0	0	Pepper enamovirus	unclassified sequence	Orthornavirae	2073163	d_Viruses;-_Riboviria;k_Orthornavirae;p_Pisuviricota;c_Pisoniviricetes;o_Sobelivirales;f_Solemoviridae;g_Enamovirus;-_unclassified Enamovirus;s_Pepper enamovirus	pepper enamovirus	0	Non-enveloped	Solemoviridae	Sobelivirales	Non-enveloped	order_default
A0A2I7UGU3_A	407	TMH	False	1	0	Ball python nidovirus 1	unclassified sequence	Orthornavirae	1986118	d_Viruses;-_Riboviria;k_Orthornavirae;p_Pisuviricota;c_Pisoniviricetes;o_Nidovirales;-_Tornidovirineae;f_Tobaniviridae;-_Serpentovirinae;g_Pregotovirus;-_Roypretovirus;s_Pregotovirus pythonis;-_Ball python nidovirus 1	ball python nidovirus 1	1	Enveloped	Tobaniviridae	Nidovirales	Enveloped	order_default
A0A2I7UGU5_A	152		False	0	0	Ball python nidovirus 1	unclassified sequence	Orthornavirae	1986118	d_Viruses;-_Riboviria;k_Orthornavirae;p_Pisuviricota;c_Pisoniviricetes;o_Nidovirales;-_Tornidovirineae;f_Tobaniviridae;-_Serpentovirinae;g_Pregotovirus;-_Roypretovirus;s_Pregotovirus pythonis;-_Ball python nidovirus 1	ball python nidovirus 1	0	Enveloped	Tobaniviridae	Nidovirales	Enveloped	order_default
A0A2I7YUN8_A	130		False	0	0	Hepatitis B virus	unclassified sequence	Pararnavirae	10407	d_Viruses;-_Riboviria;k_Pararnavirae;p_Artverviricota;c_Revtraviricetes;o_Blubervirales;f_Hepadnaviridae;g_Orthohepadnavirus;s_Hepatitis B virus	hepatitis b virus	0	Enveloped	Hepadnaviridae	Blubervirales	Enveloped	family_map
A0A2I8B1Y7_A	86		False	0	0	Tomato chlorosis virus	unclassified sequence	Orthornavirae	67754	d_Viruses;-_Riboviria;k_Orthornavirae;p_Kitrinoviricota;c_Alsuviricetes;o_Martellivirales;f_Closteroviridae;g_Crinivirus;s_Tomato chlorosis virus	tomato chlorosis virus	0	Non-enveloped	Closteroviridae	Martellivirales	Non-enveloped	order_default
A0A2I8B2D0_A	118		False	0	0	Human parvovirus B19	unclassified sequence	Shotokuvirae	10798	d_Viruses;-_Monodnaviria;k_Shotokuvirae;p_Cossaviricota;c_Quintoviricetes;o_Piccovirales;f_Parvoviridae;-_Parvovirinae;g_Erythroparvovirus;s_Erythroparvovirus primate1;-_Human parvovirus B19	human parvovirus b19	0	Non-enveloped	Parvoviridae	Piccovirales	Non-enveloped	family_map
A0A2I8B2F3_A	167		False	0	0	Foot-and-mouth disease virus O	unclassified sequence	Orthornavirae	12118	d_Viruses;-_Riboviria;k_Orthornavirae;p_Pisuviricota;c_Pisoniviricetes;o_Picornavirales;f_Picornaviridae;-_Caphthovirinae;g_Aphthovirus;s_Foot-and-mouth disease virus;-_Foot-and-mouth disease virus O	foot-and-mouth disease virus o	0	Non-enveloped	Picornaviridae	Picornavirales	Non-enveloped	family_map
A0A2I8B2F8_A	136		False	0	0	Hepatitis B virus	unclassified sequence	Pararnavirae	10407	d_Viruses;-_Riboviria;k_Pararnavirae;p_Artverviricota;c_Revtraviricetes;o_Blubervirales;f_Hepadnaviridae;g_Orthohepadnavirus;s_Hepatitis B virus	hepatitis b virus	0	Enveloped	Hepadnaviridae	Blubervirales	Enveloped	family_map
A0A2I8B2F9_A	82		False	0	0	Hepatitis B virus	unclassified sequence	Pararnavirae	10407	d_Viruses;-_Riboviria;k_Pararnavirae;p_Artverviricota;c_Revtraviricetes;o_Blubervirales;f_Hepadnaviridae;g_Orthohepadnavirus;s_Hepatitis B virus	hepatitis b virus	0	Enveloped	Hepadnaviridae	Blubervirales	Enveloped	family_map
A0A2I8B2J6_A	101		False	0	0	Juncus maritimus associated virus	unclassified sequence	Shotokuvirae	2093273	d_Viruses;-_Monodnaviria;k_Shotokuvirae;p_Cressdnaviricota;c_Repensiviricetes;o_Geplafuvirales;f_Geminiviridae;g_Maldovirus;s_Juncus maritimus geminivirus 1;-_Juncus maritimus associated virus	juncus maritimus associated virus	0	Unknown	Geminiviridae	Geplafuvirales	unknown	unknown
A0A2I8B2M0_A	260		False	0	0	Varroa mite associated virus 1	unclassified sequence	Unknown	2077300	d_Viruses;-_unclassified viruses;s_Varroa mite associated virus 1	varroa mite associated virus 1	0	Unknown			unknown	unknown
A0A2I8B2M7_A	248		False	0	0	Limeum africanum associated virus	unclassified sequence	Shotokuvirae	2093276	d_Viruses;-_Monodnaviria;k_Shotokuvirae;p_Cressdnaviricota;c_Repensiviricetes;o_Geplafuvirales;f_Geminiviridae;-_unclassified Geminiviridae;s_Limeum africanum associated virus	limeum africanum associated virus	0	Unknown	Geminiviridae	Geplafuvirales	unknown	unknown
A0A2I8B2Q3_A	121		False	0	0	Leptonychotes weddellii papillomavirus 5	unclassified sequence	Shotokuvirae	2077306	d_Viruses;-_Monodnaviria;k_Shotokuvirae;p_Cossaviricota;c_Papovaviricetes;o_Zurhausenvirales;f_Papillomaviridae;-_unclassified Papillomaviridae;-_non-primate mammal papillomaviruses;s_Leptonychotes weddellii papillomavirus 5	leptonychotes weddellii papillomavirus 5	0	Non-enveloped	Papillomaviridae	Zurhausenvirales	Non-enveloped	family_map
A0A2I8TV63_A	44		False	0	0	Erwinia phage EtG	unclassified sequence	Heunggongvirae	2014586	d_Viruses;-_Duplodnaviria;k_Heunggongvirae;p_Uroviricota;c_Caudoviricetes;f_Peduoviridae;g_Eganvirus;s_Eganvirus EtG;-_Erwinia phage EtG	erwinia phage etg	0	Non-enveloped	Peduoviridae		Non-enveloped	phage_default
A0A2K4Y3B8_A	121		False	0	0	Cowpox virus	unclassified sequence	Bamfordvirae	10243	d_Viruses;-_Varidnaviria;k_Bamfordvirae;p_Nucleocytoviricota;c_Pokkesviricetes;o_Chitovirales;f_Poxviridae;-_Chordopoxvirinae;g_Orthopoxvirus;s_Cowpox virus	cowpox virus	0	Enveloped	Poxviridae	Chitovirales	Enveloped	family_map
A0A2K5B266_A	42		False	0	0	Erysipelothrix phage phi1605	unclassified sequence	Heunggongvirae	2006938	d_Viruses;-_Duplodnaviria;k_Heunggongvirae;p_Uroviricota;c_Caudoviricetes;-_unclassified Caudoviricetes;s_Erysipelothrix phage phi1605	erysipelothrix phage phi1605	0	Non-enveloped			Non-enveloped	phage_default
A0A2K5B2A4_A	93		False	0	0	Erysipelothrix phage phi1605	unclassified sequence	Heunggongvirae	2006938	d_Viruses;-_Duplodnaviria;k_Heunggongvirae;p_Uroviricota;c_Caudoviricetes;-_unclassified Caudoviricetes;s_Erysipelothrix phage phi1605	erysipelothrix phage phi1605	0	Non-enveloped			Non-enveloped	phage_default
A0A2K5B2C4_A	48		False	0	0	Erysipelothrix phage phi1605	unclassified sequence	Heunggongvirae	2006938	d_Viruses;-_Duplodnaviria;k_Heunggongvirae;p_Uroviricota;c_Caudoviricetes;-_unclassified Caudoviricetes;s_Erysipelothrix phage phi1605	erysipelothrix phage phi1605	0	Non-enveloped			Non-enveloped	phage_default
A0A2K5B4Q8_A	94		False	0	0	Leishmania RNA virus 1	unclassified sequence	Orthornavirae	1678905	d_Viruses;-_Riboviria;k_Orthornavirae;p_Duplornaviricota;c_Chrymotiviricetes;o_Ghabrivirales;f_Totiviridae;g_Leishmaniavirus;s_Leishmania RNA virus 1	leishmania rna virus 1	0	Unknown	Pseudototiviridae	Ghabrivirales	unknown	unknown
A0A2K8BN93_A	81		False	0	0	Foot-and-mouth disease virus A	unclassified sequence	Orthornavirae	12111	d_Viruses;-_Riboviria;k_Orthornavirae;p_Pisuviricota;c_Pisoniviricetes;o_Picornavirales;f_Picornaviridae;-_Caphthovirinae;g_Aphthovirus;s_Foot-and-mouth disease virus;-_Foot-and-mouth disease virus A	foot-and-mouth disease virus a	0	Non-enveloped	Picornaviridae	Picornavirales	Non-enveloped	family_map
A0A2K8ES89_A	102		False	0	0	Heliothis virescens ascovirus 3h	unclassified sequence	Bamfordvirae	1268039	d_Viruses;-_Varidnaviria;k_Bamfordvirae;p_Nucleocytoviricota;c_Megaviricetes;o_Pimascovirales;f_Ascoviridae;g_Ascovirus;s_Ascovirus TnAV2a;-_Heliothis virescens ascovirus 3a;-_Heliothis virescens ascovirus 3h	heliothis virescens ascovirus 3h	0	Unknown	Ascoviridae	Pimascovirales	unknown	unknown
A0A2K8ES99_A	76		False	0	0	Heliothis virescens ascovirus 3h	unclassified sequence	Bamfordvirae	1268039	d_Viruses;-_Varidnaviria;k_Bamfordvirae;p_Nucleocytoviricota;c_Megaviricetes;o_Pimascovirales;f_Ascoviridae;g_Ascovirus;s_Ascovirus TnAV2a;-_Heliothis virescens ascovirus 3a;-_Heliothis virescens ascovirus 3h	heliothis virescens ascovirus 3h	0	Unknown	Ascoviridae	Pimascovirales	unknown	unknown
A0A2K8ESA2_A	108		True	0	0	Heliothis virescens ascovirus 3h	unclassified sequence	Bamfordvirae	1268039	d_Viruses;-_Varidnaviria;k_Bamfordvirae;p_Nucleocytoviricota;c_Megaviricetes;o_Pimascovirales;f_Ascoviridae;g_Ascovirus;s_Ascovirus TnAV2a;-_Heliothis virescens ascovirus 3a;-_Heliothis virescens ascovirus 3h	heliothis virescens ascovirus 3h	0	Unknown	Ascoviridae	Pimascovirales	unknown	unknown
A0A2K8ESA9_A	345		False	0	0	Heliothis virescens ascovirus 3h	unclassified sequence	Bamfordvirae	1268039	d_Viruses;-_Varidnaviria;k_Bamfordvirae;p_Nucleocytoviricota;c_Megaviricetes;o_Pimascovirales;f_Ascoviridae;g_Ascovirus;s_Ascovirus TnAV2a;-_Heliothis virescens ascovirus 3a;-_Heliothis virescens ascovirus 3h	heliothis virescens ascovirus 3h	0	Unknown	Ascoviridae	Pimascovirales	unknown	unknown
A0A2K8ESB2_A	183		False	0	0	Heliothis virescens ascovirus 3h	unclassified sequence	Bamfordvirae	1268039	d_Viruses;-_Varidnaviria;k_Bamfordvirae;p_Nucleocytoviricota;c_Megaviricetes;o_Pimascovirales;f_Ascoviridae;g_Ascovirus;s_Ascovirus TnAV2a;-_Heliothis virescens ascovirus 3a;-_Heliothis virescens ascovirus 3h	heliothis virescens ascovirus 3h	0	Unknown	Ascoviridae	Pimascovirales	unknown	unknown
A0A2K8ESR9_A	74		False	0	0	Rynchops niger coronavirus	unclassified sequence	Orthornavirae	1934038	d_Viruses;-_Riboviria;k_Orthornavirae;p_Pisuviricota;c_Pisoniviricetes;o_Nidovirales;-_Cornidovirineae;f_Coronaviridae;-_Orthocoronavirinae;g_Deltacoronavirus;-_unclassified Deltacoronavirus;s_Rynchops niger coronavirus	rynchops niger coronavirus	0	Enveloped	Coronaviridae	Nidovirales	Enveloped	family_map
A0A2K8FNV3_A	260	TMH	False	1	0	Verticillium dahliae RNA virus	unclassified sequence	Unknown	1945524	d_Viruses;-_unclassified viruses;s_Verticillium dahliae RNA virus	verticillium dahliae rna virus	1	Unknown			unknown	unknown
A0A2K8FVQ8_A	149		False	0	0	Nome phantom orthophasmavirus	unclassified sequence	Orthornavirae	1980540	d_Viruses;-_Riboviria;k_Orthornavirae;p_Negarnaviricota;-_Polyploviricotina;c_Ellioviricetes;o_Bunyavirales;f_Phasmaviridae;g_Orthophasmavirus;s_Nome phantom orthophasmavirus	nome phantom orthophasmavirus	0	Unknown	Phasmaviridae	Elliovirales	unknown	unknown
A0A2K8FW20_A	129		False	0	0	Nome phantom orthophasmavirus	unclassified sequence	Orthornavirae	1980540	d_Viruses;-_Riboviria;k_Orthornavirae;p_Negarnaviricota;-_Polyploviricotina;c_Ellioviricetes;o_Bunyavirales;f_Phasmaviridae;g_Orthophasmavirus;s_Nome phantom orthophasmavirus	nome phantom orthophasmavirus	0	Unknown	Phasmaviridae	Elliovirales	unknown	unknown
A0A2K8FX61_A	174		False	0	0	Orthophasmavirus kigluaikense	unclassified sequence	Orthornavirae	3052549	d_Viruses;-_Riboviria;k_Orthornavirae;p_Negarnaviricota;-_Polyploviricotina;c_Ellioviricetes;o_Bunyavirales;f_Phasmaviridae;g_Orthophasmavirus;s_Orthophasmavirus kigluaikense	orthophasmavirus kigluaikense	0	Unknown	Phasmaviridae	Elliovirales	unknown	unknown
A0A2K8FXJ4_A	132		False	0	0	Nome phantom orthophasmavirus	unclassified sequence	Orthornavirae	1980540	d_Viruses;-_Riboviria;k_Orthornavirae;p_Negarnaviricota;-_Polyploviricotina;c_Ellioviricetes;o_Bunyavirales;f_Phasmaviridae;g_Orthophasmavirus;s_Nome phantom orthophasmavirus	nome phantom orthophasmavirus	0	Unknown	Phasmaviridae	Elliovirales	unknown	unknown
A0A2K8FXS4_A	173	TMH	False	2	0	Orthophasmavirus kigluaikense	unclassified sequence	Orthornavirae	3052549	d_Viruses;-_Riboviria;k_Orthornavirae;p_Negarnaviricota;-_Polyploviricotina;c_Ellioviricetes;o_Bunyavirales;f_Phasmaviridae;g_Orthophasmavirus;s_Orthophasmavirus kigluaikense	orthophasmavirus kigluaikense	1	Unknown	Phasmaviridae	Elliovirales	unknown	unknown
A0A2K8FY57_A	148		False	0	0	Orthophasmavirus kigluaikense	unclassified sequence	Orthornavirae	3052549	d_Viruses;-_Riboviria;k_Orthornavirae;p_Negarnaviricota;-_Polyploviricotina;c_Ellioviricetes;o_Bunyavirales;f_Phasmaviridae;g_Orthophasmavirus;s_Orthophasmavirus kigluaikense	orthophasmavirus kigluaikense	0	Unknown	Phasmaviridae	Elliovirales	unknown	unknown
A0A2K8GPS1_A	44		False	0	0	Shigella phage SSP1	unclassified sequence	Heunggongvirae	1983588	d_Viruses;-_Duplodnaviria;k_Heunggongvirae;p_Uroviricota;c_Caudoviricetes;f_Demerecviridae;-_Markadamsvirinae;g_Tequintavirus;s_Tequintavirus SSP1;-_Shigella phage SSP1	shigella phage ssp1	0	Non-enveloped	Demerecviridae		Non-enveloped	phage_default
A0A2K8GPS4_A	62		False	0	0	Shigella phage SSP1	unclassified sequence	Heunggongvirae	1983588	d_Viruses;-_Duplodnaviria;k_Heunggongvirae;p_Uroviricota;c_Caudoviricetes;f_Demerecviridae;-_Markadamsvirinae;g_Tequintavirus;s_Tequintavirus SSP1;-_Shigella phage SSP1	shigella phage ssp1	0	Non-enveloped	Demerecviridae		Non-enveloped	phage_default
A0A2K8GQ60_A	33		False	0	0	Shigella phage SSP1	unclassified sequence	Heunggongvirae	1983588	d_Viruses;-_Duplodnaviria;k_Heunggongvirae;p_Uroviricota;c_Caudoviricetes;f_Demerecviridae;-_Markadamsvirinae;g_Tequintavirus;s_Tequintavirus SSP1;-_Shigella phage SSP1	shigella phage ssp1	0	Non-enveloped	Demerecviridae		Non-enveloped	phage_default
A0A2K8HCS1_A	38		False	0	0	Bacteriophage T5-like saus176N	unclassified sequence	Heunggongvirae	2024329	d_Viruses;-_Duplodnaviria;k_Heunggongvirae;p_Uroviricota;c_Caudoviricetes;f_Demerecviridae;-_Markadamsvirinae;g_Epseptimavirus;s_Epseptimavirus saus132;-_Bacteriophage T5-like saus176N	bacteriophage t5-like saus176n	0	Unknown	Demerecviridae		unknown	unknown
A0A2K8HCT5_A	89		False	0	0	Bacteriophage T5-like saus111K	unclassified sequence	Heunggongvirae	2024322	d_Viruses;-_Duplodnaviria;k_Heunggongvirae;p_Uroviricota;c_Caudoviricetes;f_Demerecviridae;-_Markadamsvirinae;g_Tequintavirus;s_Tequintavirus chee24;-_Bacteriophage T5-like saus111K	bacteriophage t5-like saus111k	0	Unknown	Demerecviridae		unknown	unknown
A0A2K8HGG6_A	208		False	0	0	Bacteriophage T5-like chee158	unclassified sequence	Heunggongvirae	2024327	d_Viruses;-_Duplodnaviria;k_Heunggongvirae;p_Uroviricota;c_Caudoviricetes;f_Demerecviridae;-_Markadamsvirinae;g_Epseptimavirus;s_Epseptimavirus saus132;-_Bacteriophage T5-like chee158	bacteriophage t5-like chee158	0	Unknown	Demerecviridae		unknown	unknown
A0A2K8HHU7_A	40		False	0	0	Bacteriophage T5-like saus176N	unclassified sequence	Heunggongvirae	2024329	d_Viruses;-_Duplodnaviria;k_Heunggongvirae;p_Uroviricota;c_Caudoviricetes;f_Demerecviridae;-_Markadamsvirinae;g_Epseptimavirus;s_Epseptimavirus saus132;-_Bacteriophage T5-like saus176N	bacteriophage t5-like saus176n	0	Unknown	Demerecviridae		unknown	unknown
A0A2K8HJ28_A	55		False	0	0	Bacteriophage T5-like saus111K	unclassified sequence	Heunggongvirae	2024322	d_Viruses;-_Duplodnaviria;k_Heunggongvirae;p_Uroviricota;c_Caudoviricetes;f_Demerecviridae;-_Markadamsvirinae;g_Tequintavirus;s_Tequintavirus chee24;-_Bacteriophage T5-like saus111K	bacteriophage t5-like saus111k	0	Unknown	Demerecviridae		unknown	unknown
A0A2K8HK12_A	98		False	0	0	Pseudomonas phage vB_PaeP_PYO2	unclassified sequence	Heunggongvirae	2034342	d_Viruses;-_Duplodnaviria;k_Heunggongvirae;p_Uroviricota;c_Caudoviricetes;f_Schitoviridae;-_Migulavirinae;g_Litunavirus;-_unclassified Litunavirus;s_Pseudomonas phage vB_PaeP_PYO2	pseudomonas phage vb_paep_pyo2	0	Non-enveloped	Schitoviridae		Non-enveloped	phage_default
A0A2K8HKT4_A	80		False	0	0	Pseudomonas phage vB_PaeS_S218	unclassified sequence	Heunggongvirae	2034345	d_Viruses;-_Duplodnaviria;k_Heunggongvirae;p_Uroviricota;c_Caudoviricetes;f_Mesyanzhinovviridae;-_Rabinowitzvirinae;g_Yuavirus;-_unclassified Yuavirus;s_Pseudomonas phage vB_PaeS_S218	pseudomonas phage vb_paes_s218	0	Non-enveloped	Mesyanzhinovviridae		Non-enveloped	phage_default
A0A2K8HL10_A	115		False	0	0	Pseudomonas phage vB_PaeS_S218	unclassified sequence	Heunggongvirae	2034345	d_Viruses;-_Duplodnaviria;k_Heunggongvirae;p_Uroviricota;c_Caudoviricetes;f_Mesyanzhinovviridae;-_Rabinowitzvirinae;g_Yuavirus;-_unclassified Yuavirus;s_Pseudomonas phage vB_PaeS_S218	pseudomonas phage vb_paes_s218	0	Non-enveloped	Mesyanzhinovviridae		Non-enveloped	phage_default
A0A2K8HLQ1_A	227		False	0	0	Pseudomonas phage vB_PaeS_S218	unclassified sequence	Heunggongvirae	2034345	d_Viruses;-_Duplodnaviria;k_Heunggongvirae;p_Uroviricota;c_Caudoviricetes;f_Mesyanzhinovviridae;-_Rabinowitzvirinae;g_Yuavirus;-_unclassified Yuavirus;s_Pseudomonas phage vB_PaeS_S218	pseudomonas phage vb_paes_s218	0	Non-enveloped	Mesyanzhinovviridae		Non-enveloped	phage_default
A0A2K8HMA5_A	135		False	0	0	Pseudomonas phage vB_PaeM_E215	unclassified sequence	Heunggongvirae	2034347	d_Viruses;-_Duplodnaviria;k_Heunggongvirae;p_Uroviricota;c_Caudoviricetes;g_Pbunavirus;s_Pbunavirus E215;-_Pseudomonas phage vB_PaeM_E215	pseudomonas phage vb_paem_e215	0	Non-enveloped	Lindbergviridae		Non-enveloped	phage_default
A0A2K8HN75_A	115		False	0	0	Cotton leaf curl Multan virus - Pakistan	unclassified sequence	Shotokuvirae	2023345	d_Viruses;-_Monodnaviria;k_Shotokuvirae;p_Cressdnaviricota;c_Repensiviricetes;o_Geplafuvirales;f_Geminiviridae;g_Begomovirus;s_Cotton leaf curl Multan virus;-_Cotton leaf curl Multan virus - Pakistan	cotton leaf curl multan virus - pakistan	0	Unknown	Geminiviridae	Geplafuvirales	unknown	unknown
A0A2K8HNY4_A	81		False	0	0	Pseudomonas phage vB_PaeP_E220	unclassified sequence	Heunggongvirae	2034343	d_Viruses;-_Duplodnaviria;k_Heunggongvirae;p_Uroviricota;c_Caudoviricetes;g_Hollowayvirus;-_unclassified Hollowayvirus;s_Pseudomonas phage vB_PaeP_E220	pseudomonas phage vb_paep_e220	0	Non-enveloped			Non-enveloped	phage_default
A0A2K8HPS8_A	59		False	0	0	Pseudomonas phage vB_PaeM_E215	unclassified sequence	Heunggongvirae	2034347	d_Viruses;-_Duplodnaviria;k_Heunggongvirae;p_Uroviricota;c_Caudoviricetes;g_Pbunavirus;s_Pbunavirus E215;-_Pseudomonas phage vB_PaeM_E215	pseudomonas phage vb_paem_e215	0	Non-enveloped	Lindbergviridae		Non-enveloped	phage_default
A0A2K8HPY4_A	50		False	0	0	Bacteriophage T5-like cott162	unclassified sequence	Heunggongvirae	2024328	d_Viruses;-_Duplodnaviria;k_Heunggongvirae;p_Uroviricota;c_Caudoviricetes;f_Demerecviridae;-_Markadamsvirinae;g_Epseptimavirus;s_Epseptimavirus saus132;-_Bacteriophage T5-like cott162	bacteriophage t5-like cott162	0	Unknown	Demerecviridae		unknown	unknown
A0A2K8HQ00_A	133		False	0	0	Bacteriophage T5-like cott162	unclassified sequence	Heunggongvirae	2024328	d_Viruses;-_Duplodnaviria;k_Heunggongvirae;p_Uroviricota;c_Caudoviricetes;f_Demerecviridae;-_Markadamsvirinae;g_Epseptimavirus;s_Epseptimavirus saus132;-_Bacteriophage T5-like cott162	bacteriophage t5-like cott162	0	Unknown	Demerecviridae		unknown	unknown
A0A2K8HQ05_A	58		False	0	0	Tomato leaf curl New Delhi virus	unclassified sequence	Shotokuvirae	223347	d_Viruses;-_Monodnaviria;k_Shotokuvirae;p_Cressdnaviricota;c_Repensiviricetes;o_Geplafuvirales;f_Geminiviridae;g_Begomovirus;s_Tomato leaf curl New Delhi virus	tomato leaf curl new delhi virus	0	Unknown	Geminiviridae	Geplafuvirales	unknown	unknown
A0A2K8HRU5_A	573	TMH	False	3	0	Pseudomonas phage vB_PaeS_S218	unclassified sequence	Heunggongvirae	2034345	d_Viruses;-_Duplodnaviria;k_Heunggongvirae;p_Uroviricota;c_Caudoviricetes;f_Mesyanzhinovviridae;-_Rabinowitzvirinae;g_Yuavirus;-_unclassified Yuavirus;s_Pseudomonas phage vB_PaeS_S218	pseudomonas phage vb_paes_s218	1	Non-enveloped	Mesyanzhinovviridae		Non-enveloped	phage_default
A0A2K8HSD0_A	71		False	0	0	Pseudomonas phage vB_PaeM_E215	unclassified sequence	Heunggongvirae	2034347	d_Viruses;-_Duplodnaviria;k_Heunggongvirae;p_Uroviricota;c_Caudoviricetes;g_Pbunavirus;s_Pbunavirus E215;-_Pseudomonas phage vB_PaeM_E215	pseudomonas phage vb_paem_e215	0	Non-enveloped	Lindbergviridae		Non-enveloped	phage_default
A0A2K8HSR9_A	242		False	0	0	Bacteriophage T5-like saus111K	unclassified sequence	Heunggongvirae	2024322	d_Viruses;-_Duplodnaviria;k_Heunggongvirae;p_Uroviricota;c_Caudoviricetes;f_Demerecviridae;-_Markadamsvirinae;g_Tequintavirus;s_Tequintavirus chee24;-_Bacteriophage T5-like saus111K	bacteriophage t5-like saus111k	0	Unknown	Demerecviridae		unknown	unknown
A0A2K8I200_A	68		False	0	0	Bacteriophage T5-like cott162	unclassified sequence	Heunggongvirae	2024328	d_Viruses;-_Duplodnaviria;k_Heunggongvirae;p_Uroviricota;c_Caudoviricetes;f_Demerecviridae;-_Markadamsvirinae;g_Epseptimavirus;s_Epseptimavirus saus132;-_Bacteriophage T5-like cott162	bacteriophage t5-like cott162	0	Unknown	Demerecviridae		unknown	unknown
A0A2K8I6A3_A	88		False	0	0	Lactococcus phage LP8511	unclassified sequence	Heunggongvirae	2026814	d_Viruses;-_Duplodnaviria;k_Heunggongvirae;p_Uroviricota;c_Caudoviricetes;g_Skunavirus;s_Skunavirus LP8511;-_Lactococcus phage LP8511	lactococcus phage lp8511	0	Non-enveloped			Non-enveloped	phage_default
A0A2K8I9G2_A	45		False	0	0	Lactococcus phage LP9207	unclassified sequence	Heunggongvirae	2027250	d_Viruses;-_Duplodnaviria;k_Heunggongvirae;p_Uroviricota;c_Caudoviricetes;g_Skunavirus;s_Skunavirus LP9207;-_Lactococcus phage LP9207	lactococcus phage lp9207	0	Non-enveloped			Non-enveloped	phage_default
A0A2K8I9T4_A	61	TMH	False	1	0	Pseudomonas phage vB_PaeS_S218	unclassified sequence	Heunggongvirae	2034345	d_Viruses;-_Duplodnaviria;k_Heunggongvirae;p_Uroviricota;c_Caudoviricetes;f_Mesyanzhinovviridae;-_Rabinowitzvirinae;g_Yuavirus;-_unclassified Yuavirus;s_Pseudomonas phage vB_PaeS_S218	pseudomonas phage vb_paes_s218	1	Non-enveloped	Mesyanzhinovviridae		Non-enveloped	phage_default
A0A2K8IBS1_A	85		False	0	0	Pseudomonas phage vB_PaeP_E220	unclassified sequence	Heunggongvirae	2034343	d_Viruses;-_Duplodnaviria;k_Heunggongvirae;p_Uroviricota;c_Caudoviricetes;g_Hollowayvirus;-_unclassified Hollowayvirus;s_Pseudomonas phage vB_PaeP_E220	pseudomonas phage vb_paep_e220	0	Non-enveloped			Non-enveloped	phage_default
A0A2K8IDN4_A	134		False	0	0	Lactococcus phage LP9207	unclassified sequence	Heunggongvirae	2027250	d_Viruses;-_Duplodnaviria;k_Heunggongvirae;p_Uroviricota;c_Caudoviricetes;g_Skunavirus;s_Skunavirus LP9207;-_Lactococcus phage LP9207	lactococcus phage lp9207	0	Non-enveloped			Non-enveloped	phage_default
A0A2K8IE97_A	40		False	0	0	Lactococcus phage LP9801	unclassified sequence	Heunggongvirae	2027258	d_Viruses;-_Duplodnaviria;k_Heunggongvirae;p_Uroviricota;c_Caudoviricetes;g_Skunavirus;s_Skunavirus LP9903;-_Lactococcus phage LP9801	lactococcus phage lp9801	0	Non-enveloped			Non-enveloped	phage_default
A0A2K8IIU3_A	94		False	0	0	Lactococcus phage LP1502b	unclassified sequence	Heunggongvirae	2027278	d_Viruses;-_Duplodnaviria;k_Heunggongvirae;p_Uroviricota;c_Caudoviricetes;g_Skunavirus;s_Skunavirus LP1502a;-_Lactococcus phage LP1502b	lactococcus phage lp1502b	0	Non-enveloped			Non-enveloped	phage_default
A0A2K8INT4_A	54		False	0	0	Lactococcus phage LP1011	unclassified sequence	Heunggongvirae	2027274	d_Viruses;-_Duplodnaviria;k_Heunggongvirae;p_Uroviricota;c_Caudoviricetes;g_Skunavirus;s_Skunavirus LP0903;-_Lactococcus phage LP1011	lactococcus phage lp1011	0	Non-enveloped			Non-enveloped	phage_default
A0A2K8IP83_A	129		False	0	0	Lactococcus phage LP9206c	unclassified sequence	Heunggongvirae	2027249	d_Viruses;-_Duplodnaviria;k_Heunggongvirae;p_Uroviricota;c_Caudoviricetes;g_Skunavirus;s_Skunavirus LP9207;-_Lactococcus phage LP9206c	lactococcus phage lp9206c	0	Non-enveloped			Non-enveloped	phage_default
A0A2K8IPK1_A	243		False	0	0	Lactococcus phage LP1005	unclassified sequence	Heunggongvirae	2027273	d_Viruses;-_Duplodnaviria;k_Heunggongvirae;p_Uroviricota;c_Caudoviricetes;g_Skunavirus;s_Skunavirus LP0903;-_Lactococcus phage LP1005	lactococcus phage lp1005	0	Non-enveloped			Non-enveloped	phage_default
A0A2K8IVB1_A	55		False	0	0	Lactococcus phage LP1502b	unclassified sequence	Heunggongvirae	2027278	d_Viruses;-_Duplodnaviria;k_Heunggongvirae;p_Uroviricota;c_Caudoviricetes;g_Skunavirus;s_Skunavirus LP1502a;-_Lactococcus phage LP1502b	lactococcus phage lp1502b	0	Non-enveloped			Non-enveloped	phage_default
A0A2K8JHI8_A	167		False	0	0	Grapevine virus I	unclassified sequence	Orthornavirae	2052157	d_Viruses;-_Riboviria;k_Orthornavirae;p_Kitrinoviricota;c_Alsuviricetes;o_Tymovirales;f_Betaflexiviridae;-_Trivirinae;g_Vitivirus;s_Grapevine virus I	grapevine virus i	0	Unknown	Betaflexiviridae	Tymovirales	unknown	unknown
A0A2K8MNE1_1_A	863		False	0	0	Jungle carpet python virus	unclassified sequence	Orthornavirae	2016401	d_Viruses;-_Riboviria;k_Orthornavirae;p_Negarnaviricota;-_Haploviricotina;c_Monjiviricetes;o_Mononegavirales;f_Bornaviridae;g_Carbovirus;s_Carbovirus queenslandense;-_Jungle carpet python virus	jungle carpet python virus	0	Enveloped	Bornaviridae	Mononegavirales	Enveloped	order_default
A0A2K8MNE1_2_A	864		False	0	0	Jungle carpet python virus	unclassified sequence	Orthornavirae	2016401	d_Viruses;-_Riboviria;k_Orthornavirae;p_Negarnaviricota;-_Haploviricotina;c_Monjiviricetes;o_Mononegavirales;f_Bornaviridae;g_Carbovirus;s_Carbovirus queenslandense;-_Jungle carpet python virus	jungle carpet python virus	0	Enveloped	Bornaviridae	Mononegavirales	Enveloped	order_default
A0A2K8MNE3_A	522	TMH	True	1	0	Jungle carpet python virus	unclassified sequence	Orthornavirae	2016401	d_Viruses;-_Riboviria;k_Orthornavirae;p_Negarnaviricota;-_Haploviricotina;c_Monjiviricetes;o_Mononegavirales;f_Bornaviridae;g_Carbovirus;s_Carbovirus queenslandense;-_Jungle carpet python virus	jungle carpet python virus	1	Enveloped	Bornaviridae	Mononegavirales	Enveloped	order_default
A0A2K8MNG0_A	70		False	0	0	Bornavirus sp.	unclassified sequence	Orthornavirae	2056257	d_Viruses;-_Riboviria;k_Orthornavirae;p_Negarnaviricota;-_Haploviricotina;c_Monjiviricetes;o_Mononegavirales;f_Bornaviridae;-_unclassified Bornaviridae;s_Bornavirus sp.	bornavirus sp.	0	Enveloped	Bornaviridae	Mononegavirales	Enveloped	order_default
A0A2K8MNG3_A	91		False	0	0	Jungle carpet python virus	unclassified sequence	Orthornavirae	2016401	d_Viruses;-_Riboviria;k_Orthornavirae;p_Negarnaviricota;-_Haploviricotina;c_Monjiviricetes;o_Mononegavirales;f_Bornaviridae;g_Carbovirus;s_Carbovirus queenslandense;-_Jungle carpet python virus	jungle carpet python virus	0	Enveloped	Bornaviridae	Mononegavirales	Enveloped	order_default
A0A2K8MNI2_A	167		False	0	0	Jungle carpet python virus	unclassified sequence	Orthornavirae	2016401	d_Viruses;-_Riboviria;k_Orthornavirae;p_Negarnaviricota;-_Haploviricotina;c_Monjiviricetes;o_Mononegavirales;f_Bornaviridae;g_Carbovirus;s_Carbovirus queenslandense;-_Jungle carpet python virus	jungle carpet python virus	0	Enveloped	Bornaviridae	Mononegavirales	Enveloped	order_default
A0A2K8MRT5_A	130		False	0	0	Jungle carpet python virus	unclassified sequence	Orthornavirae	2016401	d_Viruses;-_Riboviria;k_Orthornavirae;p_Negarnaviricota;-_Haploviricotina;c_Monjiviricetes;o_Mononegavirales;f_Bornaviridae;g_Carbovirus;s_Carbovirus queenslandense;-_Jungle carpet python virus	jungle carpet python virus	0	Enveloped	Bornaviridae	Mononegavirales	Enveloped	order_default
A0A2K9KZK1_A	136		False	0	0	Tupanvirus soda lake	unclassified sequence	Bamfordvirae	2126985	d_Viruses;-_Varidnaviria;k_Bamfordvirae;p_Nucleocytoviricota;c_Megaviricetes;o_Imitervirales;f_Mimiviridae;-_Megamimivirinae;g_Tupanvirus;s_Tupanvirus soda lake	tupanvirus soda lake	0	Unknown	Mimiviridae	Imitervirales	unknown	unknown
A0A2K9L066_A	132		False	0	0	Tupanvirus soda lake	unclassified sequence	Bamfordvirae	2126985	d_Viruses;-_Varidnaviria;k_Bamfordvirae;p_Nucleocytoviricota;c_Megaviricetes;o_Imitervirales;f_Mimiviridae;-_Megamimivirinae;g_Tupanvirus;s_Tupanvirus soda lake	tupanvirus soda lake	0	Unknown	Mimiviridae	Imitervirales	unknown	unknown
A0A2K9L0A4_A	158		False	0	0	Tupanvirus soda lake	unclassified sequence	Bamfordvirae	2126985	d_Viruses;-_Varidnaviria;k_Bamfordvirae;p_Nucleocytoviricota;c_Megaviricetes;o_Imitervirales;f_Mimiviridae;-_Megamimivirinae;g_Tupanvirus;s_Tupanvirus soda lake	tupanvirus soda lake	0	Unknown	Mimiviridae	Imitervirales	unknown	unknown
A0A2K9L1R0_A	73		False	0	0	Tupanvirus soda lake	unclassified sequence	Bamfordvirae	2126985	d_Viruses;-_Varidnaviria;k_Bamfordvirae;p_Nucleocytoviricota;c_Megaviricetes;o_Imitervirales;f_Mimiviridae;-_Megamimivirinae;g_Tupanvirus;s_Tupanvirus soda lake	tupanvirus soda lake	0	Unknown	Mimiviridae	Imitervirales	unknown	unknown
A0A2K9L1Z8_A	233		False	0	0	Tupanvirus soda lake	unclassified sequence	Bamfordvirae	2126985	d_Viruses;-_Varidnaviria;k_Bamfordvirae;p_Nucleocytoviricota;c_Megaviricetes;o_Imitervirales;f_Mimiviridae;-_Megamimivirinae;g_Tupanvirus;s_Tupanvirus soda lake	tupanvirus soda lake	0	Unknown	Mimiviridae	Imitervirales	unknown	unknown
A0A2K9L2E6_A	353		False	0	0	Tupanvirus soda lake	unclassified sequence	Bamfordvirae	2126985	d_Viruses;-_Varidnaviria;k_Bamfordvirae;p_Nucleocytoviricota;c_Megaviricetes;o_Imitervirales;f_Mimiviridae;-_Megamimivirinae;g_Tupanvirus;s_Tupanvirus soda lake	tupanvirus soda lake	0	Unknown	Mimiviridae	Imitervirales	unknown	unknown
A0A2K9L2S5_A	167		False	0	0	Tupanvirus soda lake	unclassified sequence	Bamfordvirae	2126985	d_Viruses;-_Varidnaviria;k_Bamfordvirae;p_Nucleocytoviricota;c_Megaviricetes;o_Imitervirales;f_Mimiviridae;-_Megamimivirinae;g_Tupanvirus;s_Tupanvirus soda lake	tupanvirus soda lake	0	Unknown	Mimiviridae	Imitervirales	unknown	unknown
A0A2K9L320_A	62		False	0	0	Tupanvirus deep ocean	unclassified sequence	Bamfordvirae	2126984	d_Viruses;-_Varidnaviria;k_Bamfordvirae;p_Nucleocytoviricota;c_Megaviricetes;o_Imitervirales;f_Mimiviridae;-_Megamimivirinae;g_Tupanvirus;s_Tupanvirus deep ocean	tupanvirus deep ocean	0	Unknown	Mimiviridae	Imitervirales	unknown	unknown
A0A2K9L370_A	59		False	0	0	Tupanvirus deep ocean	unclassified sequence	Bamfordvirae	2126984	d_Viruses;-_Varidnaviria;k_Bamfordvirae;p_Nucleocytoviricota;c_Megaviricetes;o_Imitervirales;f_Mimiviridae;-_Megamimivirinae;g_Tupanvirus;s_Tupanvirus deep ocean	tupanvirus deep ocean	0	Unknown	Mimiviridae	Imitervirales	unknown	unknown
A0A2K9L455_A	78		False	0	0	Tupanvirus deep ocean	unclassified sequence	Bamfordvirae	2126984	d_Viruses;-_Varidnaviria;k_Bamfordvirae;p_Nucleocytoviricota;c_Megaviricetes;o_Imitervirales;f_Mimiviridae;-_Megamimivirinae;g_Tupanvirus;s_Tupanvirus deep ocean	tupanvirus deep ocean	0	Unknown	Mimiviridae	Imitervirales	unknown	unknown
A0A2K9L504_A	270		False	0	0	Tupanvirus deep ocean	unclassified sequence	Bamfordvirae	2126984	d_Viruses;-_Varidnaviria;k_Bamfordvirae;p_Nucleocytoviricota;c_Megaviricetes;o_Imitervirales;f_Mimiviridae;-_Megamimivirinae;g_Tupanvirus;s_Tupanvirus deep ocean	tupanvirus deep ocean	0	Unknown	Mimiviridae	Imitervirales	unknown	unknown
A0A2K9L5E5_A	222		False	0	0	Tupanvirus deep ocean	unclassified sequence	Bamfordvirae	2126984	d_Viruses;-_Varidnaviria;k_Bamfordvirae;p_Nucleocytoviricota;c_Megaviricetes;o_Imitervirales;f_Mimiviridae;-_Megamimivirinae;g_Tupanvirus;s_Tupanvirus deep ocean	tupanvirus deep ocean	0	Unknown	Mimiviridae	Imitervirales	unknown	unknown
A0A2K9L6W8_A	88		False	0	0	Tupanvirus deep ocean	unclassified sequence	Bamfordvirae	2126984	d_Viruses;-_Varidnaviria;k_Bamfordvirae;p_Nucleocytoviricota;c_Megaviricetes;o_Imitervirales;f_Mimiviridae;-_Megamimivirinae;g_Tupanvirus;s_Tupanvirus deep ocean	tupanvirus deep ocean	0	Unknown	Mimiviridae	Imitervirales	unknown	unknown
A0A2K9L7F3_A	60		False	0	0	Tupanvirus deep ocean	unclassified sequence	Bamfordvirae	2126984	d_Viruses;-_Varidnaviria;k_Bamfordvirae;p_Nucleocytoviricota;c_Megaviricetes;o_Imitervirales;f_Mimiviridae;-_Megamimivirinae;g_Tupanvirus;s_Tupanvirus deep ocean	tupanvirus deep ocean	0	Unknown	Mimiviridae	Imitervirales	unknown	unknown
A0A2K9LRU9_A	318		False	0	0	uncultured virus	unclassified sequence	Unknown	340016	d_Viruses;-_environmental samples;s_uncultured virus	uncultured virus	0	Unknown			unknown	unknown
A0A2K9LRV7_A	369		False	0	0	uncultured virus	unclassified sequence	Unknown	340016	d_Viruses;-_environmental samples;s_uncultured virus	uncultured virus	0	Unknown			unknown	unknown
A0A2K9LRW3_A	385		False	0	0	uncultured virus	unclassified sequence	Unknown	340016	d_Viruses;-_environmental samples;s_uncultured virus	uncultured virus	0	Unknown			unknown	unknown
A0A2K9LRW8_A	380		False	0	0	uncultured virus	unclassified sequence	Unknown	340016	d_Viruses;-_environmental samples;s_uncultured virus	uncultured virus	0	Unknown			unknown	unknown
A0A2K9LRX2_A	218		False	0	0	uncultured virus	unclassified sequence	Unknown	340016	d_Viruses;-_environmental samples;s_uncultured virus	uncultured virus	0	Unknown			unknown	unknown
A0A2K9LRY2_A	348		False	0	0	uncultured virus	unclassified sequence	Unknown	340016	d_Viruses;-_environmental samples;s_uncultured virus	uncultured virus	0	Unknown			unknown	unknown
A0A2K9LRZ2_A	254		False	0	0	uncultured virus	unclassified sequence	Unknown	340016	d_Viruses;-_environmental samples;s_uncultured virus	uncultured virus	0	Unknown			unknown	unknown
A0A2K9LRZ3_A	317		False	0	0	uncultured virus	unclassified sequence	Unknown	340016	d_Viruses;-_environmental samples;s_uncultured virus	uncultured virus	0	Unknown			unknown	unknown
A0A2K9LRZ7_A	151		False	0	0	uncultured virus	unclassified sequence	Unknown	340016	d_Viruses;-_environmental samples;s_uncultured virus	uncultured virus	0	Unknown			unknown	unknown
A0A2K9LS03_A	450		False	0	0	uncultured virus	unclassified sequence	Unknown	340016	d_Viruses;-_environmental samples;s_uncultured virus	uncultured virus	0	Unknown			unknown	unknown
A0A2K9LS07_A	394		False	0	0	uncultured virus	unclassified sequence	Unknown	340016	d_Viruses;-_environmental samples;s_uncultured virus	uncultured virus	0	Unknown			unknown	unknown
A0A2K9LS15_A	248		False	0	0	uncultured virus	unclassified sequence	Unknown	340016	d_Viruses;-_environmental samples;s_uncultured virus	uncultured virus	0	Unknown			unknown	unknown
A0A2K9LS23_A	306		False	0	0	uncultured virus	unclassified sequence	Unknown	340016	d_Viruses;-_environmental samples;s_uncultured virus	uncultured virus	0	Unknown			unknown	unknown
A0A2K9LS35_A	205		False	0	0	uncultured virus	unclassified sequence	Unknown	340016	d_Viruses;-_environmental samples;s_uncultured virus	uncultured virus	0	Unknown			unknown	unknown
A0A2K9LS36_A	264		False	0	0	uncultured virus	unclassified sequence	Unknown	340016	d_Viruses;-_environmental samples;s_uncultured virus	uncultured virus	0	Unknown			unknown	unknown
A0A2K9LS39_A	400		False	0	0	uncultured virus	unclassified sequence	Unknown	340016	d_Viruses;-_environmental samples;s_uncultured virus	uncultured virus	0	Unknown			unknown	unknown
A0A2K9LS42_A	250		False	0	0	uncultured virus	unclassified sequence	Unknown	340016	d_Viruses;-_environmental samples;s_uncultured virus	uncultured virus	0	Unknown			unknown	unknown
A0A2K9LS50_A	586		False	0	0	uncultured virus	unclassified sequence	Unknown	340016	d_Viruses;-_environmental samples;s_uncultured virus	uncultured virus	0	Unknown			unknown	unknown
A0A2K9LS53_A	298		False	0	0	uncultured virus	unclassified sequence	Unknown	340016	d_Viruses;-_environmental samples;s_uncultured virus	uncultured virus	0	Unknown			unknown	unknown
A0A2K9LS57_A	234		False	0	0	uncultured virus	unclassified sequence	Unknown	340016	d_Viruses;-_environmental samples;s_uncultured virus	uncultured virus	0	Unknown			unknown	unknown
A0A2K9LS59_A	300		False	0	0	uncultured virus	unclassified sequence	Unknown	340016	d_Viruses;-_environmental samples;s_uncultured virus	uncultured virus	0	Unknown			unknown	unknown
A0A2K9LS63_A	239		False	0	0	uncultured virus	unclassified sequence	Unknown	340016	d_Viruses;-_environmental samples;s_uncultured virus	uncultured virus	0	Unknown			unknown	unknown
A0A2K9LS80_A	445		False	0	0	uncultured virus	unclassified sequence	Unknown	340016	d_Viruses;-_environmental samples;s_uncultured virus	uncultured virus	0	Unknown			unknown	unknown
A0A2K9LS81_A	342		False	0	0	uncultured virus	unclassified sequence	Unknown	340016	d_Viruses;-_environmental samples;s_uncultured virus	uncultured virus	0	Unknown			unknown	unknown
A0A2K9LS87_A	217		False	0	0	uncultured virus	unclassified sequence	Unknown	340016	d_Viruses;-_environmental samples;s_uncultured virus	uncultured virus	0	Unknown			unknown	unknown
A0A2K9LS89_A	285		False	0	0	uncultured virus	unclassified sequence	Unknown	340016	d_Viruses;-_environmental samples;s_uncultured virus	uncultured virus	0	Unknown			unknown	unknown
A0A2K9LSA1_A	365		False	0	0	uncultured virus	unclassified sequence	Unknown	340016	d_Viruses;-_environmental samples;s_uncultured virus	uncultured virus	0	Unknown			unknown	unknown
A0A2K9LSA7_A	287		False	0	0	uncultured virus	unclassified sequence	Unknown	340016	d_Viruses;-_environmental samples;s_uncultured virus	uncultured virus	0	Unknown			unknown	unknown
A0A2K9LSA8_A	291		False	0	0	uncultured virus	unclassified sequence	Unknown	340016	d_Viruses;-_environmental samples;s_uncultured virus	uncultured virus	0	Unknown			unknown	unknown
A0A2K9LSB0_A	358		False	0	0	uncultured virus	unclassified sequence	Unknown	340016	d_Viruses;-_environmental samples;s_uncultured virus	uncultured virus	0	Unknown			unknown	unknown
A0A2K9LSB1_A	238		False	0	0	uncultured virus	unclassified sequence	Unknown	340016	d_Viruses;-_environmental samples;s_uncultured virus	uncultured virus	0	Unknown			unknown	unknown
A0A2K9LSB4_A	236		False	0	0	uncultured virus	unclassified sequence	Unknown	340016	d_Viruses;-_environmental samples;s_uncultured virus	uncultured virus	0	Unknown			unknown	unknown
A0A2K9LSC3_A	202		False	0	0	uncultured virus	unclassified sequence	Unknown	340016	d_Viruses;-_environmental samples;s_uncultured virus	uncultured virus	0	Unknown			unknown	unknown
A0A2K9LSC9_A	256		False	0	0	uncultured virus	unclassified sequence	Unknown	340016	d_Viruses;-_environmental samples;s_uncultured virus	uncultured virus	0	Unknown			unknown	unknown
A0A2K9LSD0_A	344		False	0	0	uncultured virus	unclassified sequence	Unknown	340016	d_Viruses;-_environmental samples;s_uncultured virus	uncultured virus	0	Unknown			unknown	unknown
A0A2K9LSD2_A	280		False	0	0	uncultured virus	unclassified sequence	Unknown	340016	d_Viruses;-_environmental samples;s_uncultured virus	uncultured virus	0	Unknown			unknown	unknown
A0A2K9LSD6_A	289		False	0	0	uncultured virus	unclassified sequence	Unknown	340016	d_Viruses;-_environmental samples;s_uncultured virus	uncultured virus	0	Unknown			unknown	unknown
A0A2K9LSE1_A	350		False	0	0	uncultured virus	unclassified sequence	Unknown	340016	d_Viruses;-_environmental samples;s_uncultured virus	uncultured virus	0	Unknown			unknown	unknown
A0A2K9LSE5_A	209		False	0	0	uncultured virus	unclassified sequence	Unknown	340016	d_Viruses;-_environmental samples;s_uncultured virus	uncultured virus	0	Unknown			unknown	unknown
A0A2K9LSE6_A	310		False	0	0	uncultured virus	unclassified sequence	Unknown	340016	d_Viruses;-_environmental samples;s_uncultured virus	uncultured virus	0	Unknown			unknown	unknown
A0A2K9LSG0_A	310		False	0	0	uncultured virus	unclassified sequence	Unknown	340016	d_Viruses;-_environmental samples;s_uncultured virus	uncultured virus	0	Unknown			unknown	unknown
A0A2K9LSH5_A	271		False	0	0	uncultured virus	unclassified sequence	Unknown	340016	d_Viruses;-_environmental samples;s_uncultured virus	uncultured virus	0	Unknown			unknown	unknown
A0A2K9LSH6_A	275		False	0	0	uncultured virus	unclassified sequence	Unknown	340016	d_Viruses;-_environmental samples;s_uncultured virus	uncultured virus	0	Unknown			unknown	unknown
A0A2K9LSH7_A	231		False	0	0	uncultured virus	unclassified sequence	Unknown	340016	d_Viruses;-_environmental samples;s_uncultured virus	uncultured virus	0	Unknown			unknown	unknown
A0A2K9LSI0_A	307		False	0	0	uncultured virus	unclassified sequence	Unknown	340016	d_Viruses;-_environmental samples;s_uncultured virus	uncultured virus	0	Unknown			unknown	unknown
A0A2K9LSJ3_A	228		False	0	0	uncultured virus	unclassified sequence	Unknown	340016	d_Viruses;-_environmental samples;s_uncultured virus	uncultured virus	0	Unknown			unknown	unknown
A0A2K9LSJ5_A	289		False	0	0	uncultured virus	unclassified sequence	Unknown	340016	d_Viruses;-_environmental samples;s_uncultured virus	uncultured virus	0	Unknown			unknown	unknown
A0A2K9LSJ6_A	217		False	0	0	uncultured virus	unclassified sequence	Unknown	340016	d_Viruses;-_environmental samples;s_uncultured virus	uncultured virus	0	Unknown			unknown	unknown
A0A2K9LSJ9_A	302		False	0	0	uncultured virus	unclassified sequence	Unknown	340016	d_Viruses;-_environmental samples;s_uncultured virus	uncultured virus	0	Unknown			unknown	unknown
A0A2K9LSK0_A	151		False	0	0	uncultured virus	unclassified sequence	Unknown	340016	d_Viruses;-_environmental samples;s_uncultured virus	uncultured virus	0	Unknown			unknown	unknown
A0A2K9LSK5_A	206		False	0	0	uncultured virus	unclassified sequence	Unknown	340016	d_Viruses;-_environmental samples;s_uncultured virus	uncultured virus	0	Unknown			unknown	unknown
A0A2K9LSK7_A	277		False	0	0	uncultured virus	unclassified sequence	Unknown	340016	d_Viruses;-_environmental samples;s_uncultured virus	uncultured virus	0	Unknown			unknown	unknown
A0A2K9LSL7_A	483		False	0	0	uncultured virus	unclassified sequence	Unknown	340016	d_Viruses;-_environmental samples;s_uncultured virus	uncultured virus	0	Unknown			unknown	unknown
A0A2K9LSM2_A	335		False	0	0	uncultured virus	unclassified sequence	Unknown	340016	d_Viruses;-_environmental samples;s_uncultured virus	uncultured virus	0	Unknown			unknown	unknown
A0A2K9LSM5_A	313		False	0	0	uncultured virus	unclassified sequence	Unknown	340016	d_Viruses;-_environmental samples;s_uncultured virus	uncultured virus	0	Unknown			unknown	unknown
A0A2K9LSM6_A	245		False	0	0	uncultured virus	unclassified sequence	Unknown	340016	d_Viruses;-_environmental samples;s_uncultured virus	uncultured virus	0	Unknown			unknown	unknown
A0A2K9LSN0_A	284		False	0	0	uncultured virus	unclassified sequence	Unknown	340016	d_Viruses;-_environmental samples;s_uncultured virus	uncultured virus	0	Unknown			unknown	unknown
A0A2K9LSN2_A	447		False	0	0	uncultured virus	unclassified sequence	Unknown	340016	d_Viruses;-_environmental samples;s_uncultured virus	uncultured virus	0	Unknown			unknown	unknown
A0A2K9LSN6_A	216		False	0	0	uncultured virus	unclassified sequence	Unknown	340016	d_Viruses;-_environmental samples;s_uncultured virus	uncultured virus	0	Unknown			unknown	unknown
A0A2K9LSN8_A	468		False	0	0	uncultured virus	unclassified sequence	Unknown	340016	d_Viruses;-_environmental samples;s_uncultured virus	uncultured virus	0	Unknown			unknown	unknown
A0A2K9LSP2_A	247		False	0	0	uncultured virus	unclassified sequence	Unknown	340016	d_Viruses;-_environmental samples;s_uncultured virus	uncultured virus	0	Unknown			unknown	unknown
A0A2K9LSP6_A	204		False	0	0	uncultured virus	unclassified sequence	Unknown	340016	d_Viruses;-_environmental samples;s_uncultured virus	uncultured virus	0	Unknown			unknown	unknown
A0A2K9LSQ2_A	303		False	0	0	uncultured virus	unclassified sequence	Unknown	340016	d_Viruses;-_environmental samples;s_uncultured virus	uncultured virus	0	Unknown			unknown	unknown
A0A2K9LSQ4_A	223		False	0	0	uncultured virus	unclassified sequence	Unknown	340016	d_Viruses;-_environmental samples;s_uncultured virus	uncultured virus	0	Unknown			unknown	unknown
A0A2K9LSQ8_A	145		False	0	0	uncultured virus	unclassified sequence	Unknown	340016	d_Viruses;-_environmental samples;s_uncultured virus	uncultured virus	0	Unknown			unknown	unknown
A0A2K9LSQ9_A	344		False	0	0	uncultured virus	unclassified sequence	Unknown	340016	d_Viruses;-_environmental samples;s_uncultured virus	uncultured virus	0	Unknown			unknown	unknown
A0A2K9LSR4_A	251		False	0	0	uncultured virus	unclassified sequence	Unknown	340016	d_Viruses;-_environmental samples;s_uncultured virus	uncultured virus	0	Unknown			unknown	unknown
A0A2K9LSR5_A	331		False	0	0	uncultured virus	unclassified sequence	Unknown	340016	d_Viruses;-_environmental samples;s_uncultured virus	uncultured virus	0	Unknown			unknown	unknown
A0A2K9LSR9_A	192		False	0	0	uncultured virus	unclassified sequence	Unknown	340016	d_Viruses;-_environmental samples;s_uncultured virus	uncultured virus	0	Unknown			unknown	unknown
A0A2K9LSS1_A	638		False	0	0	uncultured virus	unclassified sequence	Unknown	340016	d_Viruses;-_environmental samples;s_uncultured virus	uncultured virus	0	Unknown			unknown	unknown
A0A2K9LSS2_A	431		False	0	0	uncultured virus	unclassified sequence	Unknown	340016	d_Viruses;-_environmental samples;s_uncultured virus	uncultured virus	0	Unknown			unknown	unknown
A0A2K9LSS5_A	244		False	0	0	uncultured virus	unclassified sequence	Unknown	340016	d_Viruses;-_environmental samples;s_uncultured virus	uncultured virus	0	Unknown			unknown	unknown
A0A2K9LSS7_A	215		False	0	0	uncultured virus	unclassified sequence	Unknown	340016	d_Viruses;-_environmental samples;s_uncultured virus	uncultured virus	0	Unknown			unknown	unknown
A0A2K9LSS8_A	330		False	0	0	uncultured virus	unclassified sequence	Unknown	340016	d_Viruses;-_environmental samples;s_uncultured virus	uncultured virus	0	Unknown			unknown	unknown
A0A2K9LST0_A	240		False	0	0	uncultured virus	unclassified sequence	Unknown	340016	d_Viruses;-_environmental samples;s_uncultured virus	uncultured virus	0	Unknown			unknown	unknown
A0A2K9LST1_A	368		False	0	0	uncultured virus	unclassified sequence	Unknown	340016	d_Viruses;-_environmental samples;s_uncultured virus	uncultured virus	0	Unknown			unknown	unknown
A0A2K9LST2_A	271		False	0	0	uncultured virus	unclassified sequence	Unknown	340016	d_Viruses;-_environmental samples;s_uncultured virus	uncultured virus	0	Unknown			unknown	unknown
A0A2K9LSU0_A	281		False	0	0	uncultured virus	unclassified sequence	Unknown	340016	d_Viruses;-_environmental samples;s_uncultured virus	uncultured virus	0	Unknown			unknown	unknown
A0A2K9LSU3_A	245		False	0	0	uncultured virus	unclassified sequence	Unknown	340016	d_Viruses;-_environmental samples;s_uncultured virus	uncultured virus	0	Unknown			unknown	unknown
A0A2K9LSU8_A	189		False	0	0	uncultured virus	unclassified sequence	Unknown	340016	d_Viruses;-_environmental samples;s_uncultured virus	uncultured virus	0	Unknown			unknown	unknown
A0A2K9LSV8_A	260		False	0	0	uncultured virus	unclassified sequence	Unknown	340016	d_Viruses;-_environmental samples;s_uncultured virus	uncultured virus	0	Unknown			unknown	unknown
A0A2K9LSV9_A	263		False	0	0	uncultured virus	unclassified sequence	Unknown	340016	d_Viruses;-_environmental samples;s_uncultured virus	uncultured virus	0	Unknown			unknown	unknown
A0A2K9LSW0_A	236		False	0	0	uncultured virus	unclassified sequence	Unknown	340016	d_Viruses;-_environmental samples;s_uncultured virus	uncultured virus	0	Unknown			unknown	unknown
A0A2K9LSW8_A	385		False	0	0	uncultured virus	unclassified sequence	Unknown	340016	d_Viruses;-_environmental samples;s_uncultured virus	uncultured virus	0	Unknown			unknown	unknown
A0A2K9LSX0_A	222		False	0	0	uncultured virus	unclassified sequence	Unknown	340016	d_Viruses;-_environmental samples;s_uncultured virus	uncultured virus	0	Unknown			unknown	unknown
A0A2K9LSX2_A	429		False	0	0	uncultured virus	unclassified sequence	Unknown	340016	d_Viruses;-_environmental samples;s_uncultured virus	uncultured virus	0	Unknown			unknown	unknown
A0A2K9LSX3_A	195		False	0	0	uncultured virus	unclassified sequence	Unknown	340016	d_Viruses;-_environmental samples;s_uncultured virus	uncultured virus	0	Unknown			unknown	unknown
A0A2K9LSX9_A	279		False	0	0	uncultured virus	unclassified sequence	Unknown	340016	d_Viruses;-_environmental samples;s_uncultured virus	uncultured virus	0	Unknown			unknown	unknown
A0A2K9LSY6_A	336		False	0	0	uncultured virus	unclassified sequence	Unknown	340016	d_Viruses;-_environmental samples;s_uncultured virus	uncultured virus	0	Unknown			unknown	unknown
A0A2K9LSZ6_A	166		False	0	0	uncultured virus	unclassified sequence	Unknown	340016	d_Viruses;-_environmental samples;s_uncultured virus	uncultured virus	0	Unknown			unknown	unknown
A0A2K9LSZ7_A	320		False	0	0	uncultured virus	unclassified sequence	Unknown	340016	d_Viruses;-_environmental samples;s_uncultured virus	uncultured virus	0	Unknown			unknown	unknown
A0A2K9LT00_A	296		False	0	0	uncultured virus	unclassified sequence	Unknown	340016	d_Viruses;-_environmental samples;s_uncultured virus	uncultured virus	0	Unknown			unknown	unknown
A0A2K9LT04_A	333		False	0	0	uncultured virus	unclassified sequence	Unknown	340016	d_Viruses;-_environmental samples;s_uncultured virus	uncultured virus	0	Unknown			unknown	unknown
A0A2K9LT06_A	243		False	0	0	uncultured virus	unclassified sequence	Unknown	340016	d_Viruses;-_environmental samples;s_uncultured virus	uncultured virus	0	Unknown			unknown	unknown
A0A2K9LT09_A	283		True	0	0	uncultured virus	unclassified sequence	Unknown	340016	d_Viruses;-_environmental samples;s_uncultured virus	uncultured virus	0	Unknown			unknown	unknown
A0A2K9LT10_A	340		False	0	0	uncultured virus	unclassified sequence	Unknown	340016	d_Viruses;-_environmental samples;s_uncultured virus	uncultured virus	0	Unknown			unknown	unknown
A0A2K9LT16_A	378		False	0	0	uncultured virus	unclassified sequence	Unknown	340016	d_Viruses;-_environmental samples;s_uncultured virus	uncultured virus	0	Unknown			unknown	unknown
A0A2K9LT30_A	221		False	0	0	uncultured virus	unclassified sequence	Unknown	340016	d_Viruses;-_environmental samples;s_uncultured virus	uncultured virus	0	Unknown			unknown	unknown
A0A2K9LT32_A	251		False	0	0	uncultured virus	unclassified sequence	Unknown	340016	d_Viruses;-_environmental samples;s_uncultured virus	uncultured virus	0	Unknown			unknown	unknown
A0A2K9LT36_A	249		False	0	0	uncultured virus	unclassified sequence	Unknown	340016	d_Viruses;-_environmental samples;s_uncultured virus	uncultured virus	0	Unknown			unknown	unknown
A0A2K9LT46_A	252		False	0	0	uncultured virus	unclassified sequence	Unknown	340016	d_Viruses;-_environmental samples;s_uncultured virus	uncultured virus	0	Unknown			unknown	unknown
A0A2K9LT50_A	306		False	0	0	uncultured virus	unclassified sequence	Unknown	340016	d_Viruses;-_environmental samples;s_uncultured virus	uncultured virus	0	Unknown			unknown	unknown
A0A2K9LT52_A	459		False	0	0	uncultured virus	unclassified sequence	Unknown	340016	d_Viruses;-_environmental samples;s_uncultured virus	uncultured virus	0	Unknown			unknown	unknown
A0A2K9LT64_A	210		False	0	0	uncultured virus	unclassified sequence	Unknown	340016	d_Viruses;-_environmental samples;s_uncultured virus	uncultured virus	0	Unknown			unknown	unknown
A0A2K9LT84_A	352		False	0	0	uncultured virus	unclassified sequence	Unknown	340016	d_Viruses;-_environmental samples;s_uncultured virus	uncultured virus	0	Unknown			unknown	unknown
A0A2K9LT99_A	277		False	0	0	uncultured virus	unclassified sequence	Unknown	340016	d_Viruses;-_environmental samples;s_uncultured virus	uncultured virus	0	Unknown			unknown	unknown
A0A2K9LTB2_A	535		False	0	0	uncultured virus	unclassified sequence	Unknown	340016	d_Viruses;-_environmental samples;s_uncultured virus	uncultured virus	0	Unknown			unknown	unknown
A0A2K9LTB6_A	379		False	0	0	uncultured virus	unclassified sequence	Unknown	340016	d_Viruses;-_environmental samples;s_uncultured virus	uncultured virus	0	Unknown			unknown	unknown
A0A2K9LTB7_A	215		False	0	0	uncultured virus	unclassified sequence	Unknown	340016	d_Viruses;-_environmental samples;s_uncultured virus	uncultured virus	0	Unknown			unknown	unknown
A0A2K9LTD7_A	360		False	0	0	uncultured virus	unclassified sequence	Unknown	340016	d_Viruses;-_environmental samples;s_uncultured virus	uncultured virus	0	Unknown			unknown	unknown
A0A2K9LTF8_A	360		False	0	0	uncultured virus	unclassified sequence	Unknown	340016	d_Viruses;-_environmental samples;s_uncultured virus	uncultured virus	0	Unknown			unknown	unknown
A0A2K9LTG8_A	181		False	0	0	uncultured virus	unclassified sequence	Unknown	340016	d_Viruses;-_environmental samples;s_uncultured virus	uncultured virus	0	Unknown			unknown	unknown
A0A2K9LTI6_A	276		False	0	0	uncultured virus	unclassified sequence	Unknown	340016	d_Viruses;-_environmental samples;s_uncultured virus	uncultured virus	0	Unknown			unknown	unknown
A0A2K9LU92_A	345		False	0	0	uncultured virus	unclassified sequence	Unknown	340016	d_Viruses;-_environmental samples;s_uncultured virus	uncultured virus	0	Unknown			unknown	unknown
A0A2K9LUB6_A	262		False	0	0	uncultured virus	unclassified sequence	Unknown	340016	d_Viruses;-_environmental samples;s_uncultured virus	uncultured virus	0	Unknown			unknown	unknown
A0A2K9LUC2_A	181		False	0	0	uncultured virus	unclassified sequence	Unknown	340016	d_Viruses;-_environmental samples;s_uncultured virus	uncultured virus	0	Unknown			unknown	unknown
A0A2K9LUE5_A	487		False	0	0	uncultured virus	unclassified sequence	Unknown	340016	d_Viruses;-_environmental samples;s_uncultured virus	uncultured virus	0	Unknown			unknown	unknown
A0A2K9LUH5_A	247		False	0	0	uncultured virus	unclassified sequence	Unknown	340016	d_Viruses;-_environmental samples;s_uncultured virus	uncultured virus	0	Unknown			unknown	unknown
A0A2K9LUI6_A	305		False	0	0	uncultured virus	unclassified sequence	Unknown	340016	d_Viruses;-_environmental samples;s_uncultured virus	uncultured virus	0	Unknown			unknown	unknown
A0A2K9LUK4_A	335		False	0	0	uncultured virus	unclassified sequence	Unknown	340016	d_Viruses;-_environmental samples;s_uncultured virus	uncultured virus	0	Unknown			unknown	unknown
A0A2K9LUL4_A	361		False	0	0	uncultured virus	unclassified sequence	Unknown	340016	d_Viruses;-_environmental samples;s_uncultured virus	uncultured virus	0	Unknown			unknown	unknown
A0A2K9LUN4_A	419		False	0	0	uncultured virus	unclassified sequence	Unknown	340016	d_Viruses;-_environmental samples;s_uncultured virus	uncultured virus	0	Unknown			unknown	unknown
A0A2K9LUT2_A	232		False	0	0	uncultured virus	unclassified sequence	Unknown	340016	d_Viruses;-_environmental samples;s_uncultured virus	uncultured virus	0	Unknown			unknown	unknown
A0A2K9LUT8_A	222		False	0	0	uncultured virus	unclassified sequence	Unknown	340016	d_Viruses;-_environmental samples;s_uncultured virus	uncultured virus	0	Unknown			unknown	unknown
A0A2K9LUY8_A	446		False	0	0	uncultured virus	unclassified sequence	Unknown	340016	d_Viruses;-_environmental samples;s_uncultured virus	uncultured virus	0	Unknown			unknown	unknown
A0A2K9LUZ3_A	366		False	0	0	uncultured virus	unclassified sequence	Unknown	340016	d_Viruses;-_environmental samples;s_uncultured virus	uncultured virus	0	Unknown			unknown	unknown
A0A2K9LV44_A	224		False	0	0	uncultured virus	unclassified sequence	Unknown	340016	d_Viruses;-_environmental samples;s_uncultured virus	uncultured virus	0	Unknown			unknown	unknown
A0A2K9LW15_A	451		False	0	0	uncultured virus	unclassified sequence	Unknown	340016	d_Viruses;-_environmental samples;s_uncultured virus	uncultured virus	0	Unknown			unknown	unknown
A0A2K9LW26_A	499		False	0	0	uncultured virus	unclassified sequence	Unknown	340016	d_Viruses;-_environmental samples;s_uncultured virus	uncultured virus	0	Unknown			unknown	unknown
A0A2K9LW47_A	265		False	0	0	uncultured virus	unclassified sequence	Unknown	340016	d_Viruses;-_environmental samples;s_uncultured virus	uncultured virus	0	Unknown			unknown	unknown
A0A2K9LW57_A	387		False	0	0	uncultured virus	unclassified sequence	Unknown	340016	d_Viruses;-_environmental samples;s_uncultured virus	uncultured virus	0	Unknown			unknown	unknown
A0A2K9LW66_A	263		False	0	0	uncultured virus	unclassified sequence	Unknown	340016	d_Viruses;-_environmental samples;s_uncultured virus	uncultured virus	0	Unknown			unknown	unknown
A0A2K9LW85_A	307		False	0	0	uncultured virus	unclassified sequence	Unknown	340016	d_Viruses;-_environmental samples;s_uncultured virus	uncultured virus	0	Unknown			unknown	unknown
A0A2K9LWC4_A	226		False	0	0	uncultured virus	unclassified sequence	Unknown	340016	d_Viruses;-_environmental samples;s_uncultured virus	uncultured virus	0	Unknown			unknown	unknown
A0A2K9LWD5_A	296		False	0	0	uncultured virus	unclassified sequence	Unknown	340016	d_Viruses;-_environmental samples;s_uncultured virus	uncultured virus	0	Unknown			unknown	unknown
A0A2K9LWG8_A	440		False	0	0	uncultured virus	unclassified sequence	Unknown	340016	d_Viruses;-_environmental samples;s_uncultured virus	uncultured virus	0	Unknown			unknown	unknown
A0A2K9LWR9_A	352		False	0	0	uncultured virus	unclassified sequence	Unknown	340016	d_Viruses;-_environmental samples;s_uncultured virus	uncultured virus	0	Unknown			unknown	unknown
A0A2K9LWS6_A	384		False	0	0	uncultured virus	unclassified sequence	Unknown	340016	d_Viruses;-_environmental samples;s_uncultured virus	uncultured virus	0	Unknown			unknown	unknown
A0A2K9LWW0_A	376		False	0	0	uncultured virus	unclassified sequence	Unknown	340016	d_Viruses;-_environmental samples;s_uncultured virus	uncultured virus	0	Unknown			unknown	unknown
A0A2K9QPL9_A	204	TMH	False	1	0	Equid alphaherpesvirus 8	unclassified sequence	Heunggongvirae	39637	d_Viruses;-_Duplodnaviria;k_Heunggongvirae;p_Peploviricota;c_Herviviricetes;o_Herpesvirales;f_Orthoherpesviridae;-_Alphaherpesvirinae;g_Varicellovirus;s_Varicellovirus equidalpha8;-_Equid alphaherpesvirus 8	equid alphaherpesvirus 8	1	Enveloped	Orthoherpesviridae	Herpesvirales	Enveloped	order_default
A0A2K9QQP8_A	210		False	0	0	Trichoplusia ni ascovirus 6b	unclassified sequence	Bamfordvirae	2077183	d_Viruses;-_Varidnaviria;k_Bamfordvirae;p_Nucleocytoviricota;c_Megaviricetes;o_Pimascovirales;f_Ascoviridae;g_Ascovirus;-_unclassified Ascovirus;s_Trichoplusia ni ascovirus 6b	trichoplusia ni ascovirus 6b	0	Unknown	Ascoviridae	Pimascovirales	unknown	unknown
A0A2K9QQQ8_A	85		True	0	0	Trichoplusia ni ascovirus 6b	unclassified sequence	Bamfordvirae	2077183	d_Viruses;-_Varidnaviria;k_Bamfordvirae;p_Nucleocytoviricota;c_Megaviricetes;o_Pimascovirales;f_Ascoviridae;g_Ascovirus;-_unclassified Ascovirus;s_Trichoplusia ni ascovirus 6b	trichoplusia ni ascovirus 6b	0	Unknown	Ascoviridae	Pimascovirales	unknown	unknown
A0A2K9QQT5_A	125		True	0	0	Trichoplusia ni ascovirus 6b	unclassified sequence	Bamfordvirae	2077183	d_Viruses;-_Varidnaviria;k_Bamfordvirae;p_Nucleocytoviricota;c_Megaviricetes;o_Pimascovirales;f_Ascoviridae;g_Ascovirus;-_unclassified Ascovirus;s_Trichoplusia ni ascovirus 6b	trichoplusia ni ascovirus 6b	0	Unknown	Ascoviridae	Pimascovirales	unknown	unknown
A0A2K9QQU9_A	163		False	0	0	Trichoplusia ni ascovirus 6b	unclassified sequence	Bamfordvirae	2077183	d_Viruses;-_Varidnaviria;k_Bamfordvirae;p_Nucleocytoviricota;c_Megaviricetes;o_Pimascovirales;f_Ascoviridae;g_Ascovirus;-_unclassified Ascovirus;s_Trichoplusia ni ascovirus 6b	trichoplusia ni ascovirus 6b	0	Unknown	Ascoviridae	Pimascovirales	unknown	unknown
A0A2K9QQV2_A	638		False	0	0	Trichoplusia ni ascovirus 6b	unclassified sequence	Bamfordvirae	2077183	d_Viruses;-_Varidnaviria;k_Bamfordvirae;p_Nucleocytoviricota;c_Megaviricetes;o_Pimascovirales;f_Ascoviridae;g_Ascovirus;-_unclassified Ascovirus;s_Trichoplusia ni ascovirus 6b	trichoplusia ni ascovirus 6b	0	Unknown	Ascoviridae	Pimascovirales	unknown	unknown
A0A2K9QRB9_A	288		False	0	0	Equid alphaherpesvirus 8	unclassified sequence	Heunggongvirae	39637	d_Viruses;-_Duplodnaviria;k_Heunggongvirae;p_Peploviricota;c_Herviviricetes;o_Herpesvirales;f_Orthoherpesviridae;-_Alphaherpesvirinae;g_Varicellovirus;s_Varicellovirus equidalpha8;-_Equid alphaherpesvirus 8	equid alphaherpesvirus 8	0	Enveloped	Orthoherpesviridae	Herpesvirales	Enveloped	order_default
A0A2K9R4P9_A	113		False	0	0	Dishui lake phycodnavirus 1	unclassified sequence	Bamfordvirae	2079134	d_Viruses;-_Varidnaviria;k_Bamfordvirae;p_Nucleocytoviricota;c_Megaviricetes;o_Algavirales;f_Phycodnaviridae;g_Prasinovirus;-_unclassified Prasinovirus;s_Dishui lake phycodnavirus 1	dishui lake phycodnavirus 1	0	Unknown	Phycodnaviridae	Algavirales	unknown	unknown
A0A2K9R4S4_A	77		False	0	0	Dishui lake phycodnavirus 1	unclassified sequence	Bamfordvirae	2079134	d_Viruses;-_Varidnaviria;k_Bamfordvirae;p_Nucleocytoviricota;c_Megaviricetes;o_Algavirales;f_Phycodnaviridae;g_Prasinovirus;-_unclassified Prasinovirus;s_Dishui lake phycodnavirus 1	dishui lake phycodnavirus 1	0	Unknown	Phycodnaviridae	Algavirales	unknown	unknown
A0A2K9R4T3_A	1394		False	0	0	Dishui lake phycodnavirus 1	unclassified sequence	Bamfordvirae	2079134	d_Viruses;-_Varidnaviria;k_Bamfordvirae;p_Nucleocytoviricota;c_Megaviricetes;o_Algavirales;f_Phycodnaviridae;g_Prasinovirus;-_unclassified Prasinovirus;s_Dishui lake phycodnavirus 1	dishui lake phycodnavirus 1	0	Unknown	Phycodnaviridae	Algavirales	unknown	unknown
A0A2K9R4U2_1_A	777		False	0	0	Dishui lake phycodnavirus 1	unclassified sequence	Bamfordvirae	2079134	d_Viruses;-_Varidnaviria;k_Bamfordvirae;p_Nucleocytoviricota;c_Megaviricetes;o_Algavirales;f_Phycodnaviridae;g_Prasinovirus;-_unclassified Prasinovirus;s_Dishui lake phycodnavirus 1	dishui lake phycodnavirus 1	0	Unknown	Phycodnaviridae	Algavirales	unknown	unknown
A0A2K9R4U2_2_A	777		False	0	0	Dishui lake phycodnavirus 1	unclassified sequence	Bamfordvirae	2079134	d_Viruses;-_Varidnaviria;k_Bamfordvirae;p_Nucleocytoviricota;c_Megaviricetes;o_Algavirales;f_Phycodnaviridae;g_Prasinovirus;-_unclassified Prasinovirus;s_Dishui lake phycodnavirus 1	dishui lake phycodnavirus 1	0	Unknown	Phycodnaviridae	Algavirales	unknown	unknown
A0A2K9R4V1_A	91		True	0	0	Dishui lake phycodnavirus 1	unclassified sequence	Bamfordvirae	2079134	d_Viruses;-_Varidnaviria;k_Bamfordvirae;p_Nucleocytoviricota;c_Megaviricetes;o_Algavirales;f_Phycodnaviridae;g_Prasinovirus;-_unclassified Prasinovirus;s_Dishui lake phycodnavirus 1	dishui lake phycodnavirus 1	0	Unknown	Phycodnaviridae	Algavirales	unknown	unknown
A0A2K9R4W2_A	74		False	0	0	Dishui lake phycodnavirus 1	unclassified sequence	Bamfordvirae	2079134	d_Viruses;-_Varidnaviria;k_Bamfordvirae;p_Nucleocytoviricota;c_Megaviricetes;o_Algavirales;f_Phycodnaviridae;g_Prasinovirus;-_unclassified Prasinovirus;s_Dishui lake phycodnavirus 1	dishui lake phycodnavirus 1	0	Unknown	Phycodnaviridae	Algavirales	unknown	unknown
A0A2K9R4X0_A	190		False	0	0	Dishui lake phycodnavirus 1	unclassified sequence	Bamfordvirae	2079134	d_Viruses;-_Varidnaviria;k_Bamfordvirae;p_Nucleocytoviricota;c_Megaviricetes;o_Algavirales;f_Phycodnaviridae;g_Prasinovirus;-_unclassified Prasinovirus;s_Dishui lake phycodnavirus 1	dishui lake phycodnavirus 1	0	Unknown	Phycodnaviridae	Algavirales	unknown	unknown
A0A2K9R505_A	155		False	0	0	Dishui lake phycodnavirus 1	unclassified sequence	Bamfordvirae	2079134	d_Viruses;-_Varidnaviria;k_Bamfordvirae;p_Nucleocytoviricota;c_Megaviricetes;o_Algavirales;f_Phycodnaviridae;g_Prasinovirus;-_unclassified Prasinovirus;s_Dishui lake phycodnavirus 1	dishui lake phycodnavirus 1	0	Unknown	Phycodnaviridae	Algavirales	unknown	unknown
A0A2K9R524_A	134		False	0	0	Dishui lake phycodnavirus 1	unclassified sequence	Bamfordvirae	2079134	d_Viruses;-_Varidnaviria;k_Bamfordvirae;p_Nucleocytoviricota;c_Megaviricetes;o_Algavirales;f_Phycodnaviridae;g_Prasinovirus;-_unclassified Prasinovirus;s_Dishui lake phycodnavirus 1	dishui lake phycodnavirus 1	0	Unknown	Phycodnaviridae	Algavirales	unknown	unknown
A0A2K9R560_A	122		True	0	0	Dishui lake phycodnavirus 1	unclassified sequence	Bamfordvirae	2079134	d_Viruses;-_Varidnaviria;k_Bamfordvirae;p_Nucleocytoviricota;c_Megaviricetes;o_Algavirales;f_Phycodnaviridae;g_Prasinovirus;-_unclassified Prasinovirus;s_Dishui lake phycodnavirus 1	dishui lake phycodnavirus 1	0	Unknown	Phycodnaviridae	Algavirales	unknown	unknown
A0A2K9R582_A	157		False	0	0	Dishui lake phycodnavirus 1	unclassified sequence	Bamfordvirae	2079134	d_Viruses;-_Varidnaviria;k_Bamfordvirae;p_Nucleocytoviricota;c_Megaviricetes;o_Algavirales;f_Phycodnaviridae;g_Prasinovirus;-_unclassified Prasinovirus;s_Dishui lake phycodnavirus 1	dishui lake phycodnavirus 1	0	Unknown	Phycodnaviridae	Algavirales	unknown	unknown
A0A2K9R592_A	155		False	0	0	Dishui lake phycodnavirus 1	unclassified sequence	Bamfordvirae	2079134	d_Viruses;-_Varidnaviria;k_Bamfordvirae;p_Nucleocytoviricota;c_Megaviricetes;o_Algavirales;f_Phycodnaviridae;g_Prasinovirus;-_unclassified Prasinovirus;s_Dishui lake phycodnavirus 1	dishui lake phycodnavirus 1	0	Unknown	Phycodnaviridae	Algavirales	unknown	unknown
A0A2K9R5A1_A	93		False	0	0	Dishui lake phycodnavirus 1	unclassified sequence	Bamfordvirae	2079134	d_Viruses;-_Varidnaviria;k_Bamfordvirae;p_Nucleocytoviricota;c_Megaviricetes;o_Algavirales;f_Phycodnaviridae;g_Prasinovirus;-_unclassified Prasinovirus;s_Dishui lake phycodnavirus 1	dishui lake phycodnavirus 1	0	Unknown	Phycodnaviridae	Algavirales	unknown	unknown
A0A2K9R7A0_A	62		False	0	0	Dishui lake phycodnavirus 1	unclassified sequence	Bamfordvirae	2079134	d_Viruses;-_Varidnaviria;k_Bamfordvirae;p_Nucleocytoviricota;c_Megaviricetes;o_Algavirales;f_Phycodnaviridae;g_Prasinovirus;-_unclassified Prasinovirus;s_Dishui lake phycodnavirus 1	dishui lake phycodnavirus 1	0	Unknown	Phycodnaviridae	Algavirales	unknown	unknown
A0A2K9R7A9_A	236	TMH	False	1	0	Dishui lake phycodnavirus 1	unclassified sequence	Bamfordvirae	2079134	d_Viruses;-_Varidnaviria;k_Bamfordvirae;p_Nucleocytoviricota;c_Megaviricetes;o_Algavirales;f_Phycodnaviridae;g_Prasinovirus;-_unclassified Prasinovirus;s_Dishui lake phycodnavirus 1	dishui lake phycodnavirus 1	1	Unknown	Phycodnaviridae	Algavirales	unknown	unknown
A0A2K9R7B4_A	99		False	0	0	Dishui lake phycodnavirus 1	unclassified sequence	Bamfordvirae	2079134	d_Viruses;-_Varidnaviria;k_Bamfordvirae;p_Nucleocytoviricota;c_Megaviricetes;o_Algavirales;f_Phycodnaviridae;g_Prasinovirus;-_unclassified Prasinovirus;s_Dishui lake phycodnavirus 1	dishui lake phycodnavirus 1	0	Unknown	Phycodnaviridae	Algavirales	unknown	unknown
A0A2K9R7C2_A	87		False	0	0	Dishui lake phycodnavirus 1	unclassified sequence	Bamfordvirae	2079134	d_Viruses;-_Varidnaviria;k_Bamfordvirae;p_Nucleocytoviricota;c_Megaviricetes;o_Algavirales;f_Phycodnaviridae;g_Prasinovirus;-_unclassified Prasinovirus;s_Dishui lake phycodnavirus 1	dishui lake phycodnavirus 1	0	Unknown	Phycodnaviridae	Algavirales	unknown	unknown
A0A2K9R7C7_A	63		False	0	0	Dishui lake phycodnavirus 1	unclassified sequence	Bamfordvirae	2079134	d_Viruses;-_Varidnaviria;k_Bamfordvirae;p_Nucleocytoviricota;c_Megaviricetes;o_Algavirales;f_Phycodnaviridae;g_Prasinovirus;-_unclassified Prasinovirus;s_Dishui lake phycodnavirus 1	dishui lake phycodnavirus 1	0	Unknown	Phycodnaviridae	Algavirales	unknown	unknown
A0A2K9R7C8_A	86		False	0	0	Dishui lake phycodnavirus 1	unclassified sequence	Bamfordvirae	2079134	d_Viruses;-_Varidnaviria;k_Bamfordvirae;p_Nucleocytoviricota;c_Megaviricetes;o_Algavirales;f_Phycodnaviridae;g_Prasinovirus;-_unclassified Prasinovirus;s_Dishui lake phycodnavirus 1	dishui lake phycodnavirus 1	0	Unknown	Phycodnaviridae	Algavirales	unknown	unknown
A0A2K9R7C9_A	223	TMH	False	4	0	Dishui lake phycodnavirus 1	unclassified sequence	Bamfordvirae	2079134	d_Viruses;-_Varidnaviria;k_Bamfordvirae;p_Nucleocytoviricota;c_Megaviricetes;o_Algavirales;f_Phycodnaviridae;g_Prasinovirus;-_unclassified Prasinovirus;s_Dishui lake phycodnavirus 1	dishui lake phycodnavirus 1	1	Unknown	Phycodnaviridae	Algavirales	unknown	unknown
A0A2K9R7D5_A	128		False	0	0	Dishui lake phycodnavirus 1	unclassified sequence	Bamfordvirae	2079134	d_Viruses;-_Varidnaviria;k_Bamfordvirae;p_Nucleocytoviricota;c_Megaviricetes;o_Algavirales;f_Phycodnaviridae;g_Prasinovirus;-_unclassified Prasinovirus;s_Dishui lake phycodnavirus 1	dishui lake phycodnavirus 1	0	Unknown	Phycodnaviridae	Algavirales	unknown	unknown
A0A2K9R7D6_A	150		False	0	0	Dishui lake phycodnavirus 1	unclassified sequence	Bamfordvirae	2079134	d_Viruses;-_Varidnaviria;k_Bamfordvirae;p_Nucleocytoviricota;c_Megaviricetes;o_Algavirales;f_Phycodnaviridae;g_Prasinovirus;-_unclassified Prasinovirus;s_Dishui lake phycodnavirus 1	dishui lake phycodnavirus 1	0	Unknown	Phycodnaviridae	Algavirales	unknown	unknown
A0A2K9R7E4_A	92		False	0	0	Dishui lake phycodnavirus 1	unclassified sequence	Bamfordvirae	2079134	d_Viruses;-_Varidnaviria;k_Bamfordvirae;p_Nucleocytoviricota;c_Megaviricetes;o_Algavirales;f_Phycodnaviridae;g_Prasinovirus;-_unclassified Prasinovirus;s_Dishui lake phycodnavirus 1	dishui lake phycodnavirus 1	0	Unknown	Phycodnaviridae	Algavirales	unknown	unknown
A0A2K9R7F1_A	173		False	0	0	Dishui lake phycodnavirus 1	unclassified sequence	Bamfordvirae	2079134	d_Viruses;-_Varidnaviria;k_Bamfordvirae;p_Nucleocytoviricota;c_Megaviricetes;o_Algavirales;f_Phycodnaviridae;g_Prasinovirus;-_unclassified Prasinovirus;s_Dishui lake phycodnavirus 1	dishui lake phycodnavirus 1	0	Unknown	Phycodnaviridae	Algavirales	unknown	unknown
A0A2K9R7F6_A	77		False	0	0	Dishui lake phycodnavirus 1	unclassified sequence	Bamfordvirae	2079134	d_Viruses;-_Varidnaviria;k_Bamfordvirae;p_Nucleocytoviricota;c_Megaviricetes;o_Algavirales;f_Phycodnaviridae;g_Prasinovirus;-_unclassified Prasinovirus;s_Dishui lake phycodnavirus 1	dishui lake phycodnavirus 1	0	Unknown	Phycodnaviridae	Algavirales	unknown	unknown
A0A2K9R7F7_1_A	975		False	0	0	Dishui lake phycodnavirus 1	unclassified sequence	Bamfordvirae	2079134	d_Viruses;-_Varidnaviria;k_Bamfordvirae;p_Nucleocytoviricota;c_Megaviricetes;o_Algavirales;f_Phycodnaviridae;g_Prasinovirus;-_unclassified Prasinovirus;s_Dishui lake phycodnavirus 1	dishui lake phycodnavirus 1	0	Unknown	Phycodnaviridae	Algavirales	unknown	unknown
A0A2K9R7F7_2_A	976		False	0	0	Dishui lake phycodnavirus 1	unclassified sequence	Bamfordvirae	2079134	d_Viruses;-_Varidnaviria;k_Bamfordvirae;p_Nucleocytoviricota;c_Megaviricetes;o_Algavirales;f_Phycodnaviridae;g_Prasinovirus;-_unclassified Prasinovirus;s_Dishui lake phycodnavirus 1	dishui lake phycodnavirus 1	0	Unknown	Phycodnaviridae	Algavirales	unknown	unknown
A0A2K9R7G4_A	265		False	0	0	Dishui lake phycodnavirus 1	unclassified sequence	Bamfordvirae	2079134	d_Viruses;-_Varidnaviria;k_Bamfordvirae;p_Nucleocytoviricota;c_Megaviricetes;o_Algavirales;f_Phycodnaviridae;g_Prasinovirus;-_unclassified Prasinovirus;s_Dishui lake phycodnavirus 1	dishui lake phycodnavirus 1	0	Unknown	Phycodnaviridae	Algavirales	unknown	unknown
A0A2K9R7G6_A	376		False	0	0	Dishui lake phycodnavirus 1	unclassified sequence	Bamfordvirae	2079134	d_Viruses;-_Varidnaviria;k_Bamfordvirae;p_Nucleocytoviricota;c_Megaviricetes;o_Algavirales;f_Phycodnaviridae;g_Prasinovirus;-_unclassified Prasinovirus;s_Dishui lake phycodnavirus 1	dishui lake phycodnavirus 1	0	Unknown	Phycodnaviridae	Algavirales	unknown	unknown
A0A2K9R7G9_A	122		False	0	0	Dishui lake phycodnavirus 1	unclassified sequence	Bamfordvirae	2079134	d_Viruses;-_Varidnaviria;k_Bamfordvirae;p_Nucleocytoviricota;c_Megaviricetes;o_Algavirales;f_Phycodnaviridae;g_Prasinovirus;-_unclassified Prasinovirus;s_Dishui lake phycodnavirus 1	dishui lake phycodnavirus 1	0	Unknown	Phycodnaviridae	Algavirales	unknown	unknown
A0A2K9R7H2_A	68		False	0	0	Dishui lake phycodnavirus 1	unclassified sequence	Bamfordvirae	2079134	d_Viruses;-_Varidnaviria;k_Bamfordvirae;p_Nucleocytoviricota;c_Megaviricetes;o_Algavirales;f_Phycodnaviridae;g_Prasinovirus;-_unclassified Prasinovirus;s_Dishui lake phycodnavirus 1	dishui lake phycodnavirus 1	0	Unknown	Phycodnaviridae	Algavirales	unknown	unknown
A0A2K9R7H5_A	410		True	0	0	Dishui lake phycodnavirus 1	unclassified sequence	Bamfordvirae	2079134	d_Viruses;-_Varidnaviria;k_Bamfordvirae;p_Nucleocytoviricota;c_Megaviricetes;o_Algavirales;f_Phycodnaviridae;g_Prasinovirus;-_unclassified Prasinovirus;s_Dishui lake phycodnavirus 1	dishui lake phycodnavirus 1	0	Unknown	Phycodnaviridae	Algavirales	unknown	unknown
A0A2K9R7H7_A	74	TMH	False	2	0	Dishui lake phycodnavirus 1	unclassified sequence	Bamfordvirae	2079134	d_Viruses;-_Varidnaviria;k_Bamfordvirae;p_Nucleocytoviricota;c_Megaviricetes;o_Algavirales;f_Phycodnaviridae;g_Prasinovirus;-_unclassified Prasinovirus;s_Dishui lake phycodnavirus 1	dishui lake phycodnavirus 1	1	Unknown	Phycodnaviridae	Algavirales	unknown	unknown
A0A2K9R7I6_1_A	1109		False	0	0	Dishui lake phycodnavirus 1	unclassified sequence	Bamfordvirae	2079134	d_Viruses;-_Varidnaviria;k_Bamfordvirae;p_Nucleocytoviricota;c_Megaviricetes;o_Algavirales;f_Phycodnaviridae;g_Prasinovirus;-_unclassified Prasinovirus;s_Dishui lake phycodnavirus 1	dishui lake phycodnavirus 1	0	Unknown	Phycodnaviridae	Algavirales	unknown	unknown
A0A2K9R7I6_2_A	1109		False	0	0	Dishui lake phycodnavirus 1	unclassified sequence	Bamfordvirae	2079134	d_Viruses;-_Varidnaviria;k_Bamfordvirae;p_Nucleocytoviricota;c_Megaviricetes;o_Algavirales;f_Phycodnaviridae;g_Prasinovirus;-_unclassified Prasinovirus;s_Dishui lake phycodnavirus 1	dishui lake phycodnavirus 1	0	Unknown	Phycodnaviridae	Algavirales	unknown	unknown
A0A2K9R7J0_A	297	TMH	False	4	0	Dishui lake phycodnavirus 1	unclassified sequence	Bamfordvirae	2079134	d_Viruses;-_Varidnaviria;k_Bamfordvirae;p_Nucleocytoviricota;c_Megaviricetes;o_Algavirales;f_Phycodnaviridae;g_Prasinovirus;-_unclassified Prasinovirus;s_Dishui lake phycodnavirus 1	dishui lake phycodnavirus 1	1	Unknown	Phycodnaviridae	Algavirales	unknown	unknown
A0A2K9R7J5_A	291		False	0	0	Dishui lake phycodnavirus 1	unclassified sequence	Bamfordvirae	2079134	d_Viruses;-_Varidnaviria;k_Bamfordvirae;p_Nucleocytoviricota;c_Megaviricetes;o_Algavirales;f_Phycodnaviridae;g_Prasinovirus;-_unclassified Prasinovirus;s_Dishui lake phycodnavirus 1	dishui lake phycodnavirus 1	0	Unknown	Phycodnaviridae	Algavirales	unknown	unknown
A0A2K9R7J6_A	414		False	0	0	Dishui lake phycodnavirus 1	unclassified sequence	Bamfordvirae	2079134	d_Viruses;-_Varidnaviria;k_Bamfordvirae;p_Nucleocytoviricota;c_Megaviricetes;o_Algavirales;f_Phycodnaviridae;g_Prasinovirus;-_unclassified Prasinovirus;s_Dishui lake phycodnavirus 1	dishui lake phycodnavirus 1	0	Unknown	Phycodnaviridae	Algavirales	unknown	unknown
A0A2K9R7J7_A	118		False	0	0	Dishui lake phycodnavirus 1	unclassified sequence	Bamfordvirae	2079134	d_Viruses;-_Varidnaviria;k_Bamfordvirae;p_Nucleocytoviricota;c_Megaviricetes;o_Algavirales;f_Phycodnaviridae;g_Prasinovirus;-_unclassified Prasinovirus;s_Dishui lake phycodnavirus 1	dishui lake phycodnavirus 1	0	Unknown	Phycodnaviridae	Algavirales	unknown	unknown
A0A2K9R7L2_A	402		False	0	0	Dishui lake phycodnavirus 1	unclassified sequence	Bamfordvirae	2079134	d_Viruses;-_Varidnaviria;k_Bamfordvirae;p_Nucleocytoviricota;c_Megaviricetes;o_Algavirales;f_Phycodnaviridae;g_Prasinovirus;-_unclassified Prasinovirus;s_Dishui lake phycodnavirus 1	dishui lake phycodnavirus 1	0	Unknown	Phycodnaviridae	Algavirales	unknown	unknown
A0A2K9R7L5_A	531		True	0	0	Dishui lake phycodnavirus 1	unclassified sequence	Bamfordvirae	2079134	d_Viruses;-_Varidnaviria;k_Bamfordvirae;p_Nucleocytoviricota;c_Megaviricetes;o_Algavirales;f_Phycodnaviridae;g_Prasinovirus;-_unclassified Prasinovirus;s_Dishui lake phycodnavirus 1	dishui lake phycodnavirus 1	0	Unknown	Phycodnaviridae	Algavirales	unknown	unknown
A0A2K9R7M2_A	226		False	0	0	Dishui lake phycodnavirus 1	unclassified sequence	Bamfordvirae	2079134	d_Viruses;-_Varidnaviria;k_Bamfordvirae;p_Nucleocytoviricota;c_Megaviricetes;o_Algavirales;f_Phycodnaviridae;g_Prasinovirus;-_unclassified Prasinovirus;s_Dishui lake phycodnavirus 1	dishui lake phycodnavirus 1	0	Unknown	Phycodnaviridae	Algavirales	unknown	unknown
A0A2K9R7P1_A	99		False	0	0	Dishui lake phycodnavirus 1	unclassified sequence	Bamfordvirae	2079134	d_Viruses;-_Varidnaviria;k_Bamfordvirae;p_Nucleocytoviricota;c_Megaviricetes;o_Algavirales;f_Phycodnaviridae;g_Prasinovirus;-_unclassified Prasinovirus;s_Dishui lake phycodnavirus 1	dishui lake phycodnavirus 1	0	Unknown	Phycodnaviridae	Algavirales	unknown	unknown
A0A2K9R7Q1_A	53		False	0	0	Dishui lake phycodnavirus 1	unclassified sequence	Bamfordvirae	2079134	d_Viruses;-_Varidnaviria;k_Bamfordvirae;p_Nucleocytoviricota;c_Megaviricetes;o_Algavirales;f_Phycodnaviridae;g_Prasinovirus;-_unclassified Prasinovirus;s_Dishui lake phycodnavirus 1	dishui lake phycodnavirus 1	0	Unknown	Phycodnaviridae	Algavirales	unknown	unknown
A0A2K9R7Q3_A	120		False	0	0	Dishui lake phycodnavirus 1	unclassified sequence	Bamfordvirae	2079134	d_Viruses;-_Varidnaviria;k_Bamfordvirae;p_Nucleocytoviricota;c_Megaviricetes;o_Algavirales;f_Phycodnaviridae;g_Prasinovirus;-_unclassified Prasinovirus;s_Dishui lake phycodnavirus 1	dishui lake phycodnavirus 1	0	Unknown	Phycodnaviridae	Algavirales	unknown	unknown
A0A2K9R7Q8_A	431		False	0	0	Dishui lake phycodnavirus 1	unclassified sequence	Bamfordvirae	2079134	d_Viruses;-_Varidnaviria;k_Bamfordvirae;p_Nucleocytoviricota;c_Megaviricetes;o_Algavirales;f_Phycodnaviridae;g_Prasinovirus;-_unclassified Prasinovirus;s_Dishui lake phycodnavirus 1	dishui lake phycodnavirus 1	0	Unknown	Phycodnaviridae	Algavirales	unknown	unknown
A0A2K9R7R5_A	148		False	0	0	Dishui lake phycodnavirus 1	unclassified sequence	Bamfordvirae	2079134	d_Viruses;-_Varidnaviria;k_Bamfordvirae;p_Nucleocytoviricota;c_Megaviricetes;o_Algavirales;f_Phycodnaviridae;g_Prasinovirus;-_unclassified Prasinovirus;s_Dishui lake phycodnavirus 1	dishui lake phycodnavirus 1	0	Unknown	Phycodnaviridae	Algavirales	unknown	unknown
A0A2K9R7S0_A	205		False	0	0	Dishui lake phycodnavirus 1	unclassified sequence	Bamfordvirae	2079134	d_Viruses;-_Varidnaviria;k_Bamfordvirae;p_Nucleocytoviricota;c_Megaviricetes;o_Algavirales;f_Phycodnaviridae;g_Prasinovirus;-_unclassified Prasinovirus;s_Dishui lake phycodnavirus 1	dishui lake phycodnavirus 1	0	Unknown	Phycodnaviridae	Algavirales	unknown	unknown
A0A2K9R7S4_A	101		False	0	0	Dishui lake phycodnavirus 1	unclassified sequence	Bamfordvirae	2079134	d_Viruses;-_Varidnaviria;k_Bamfordvirae;p_Nucleocytoviricota;c_Megaviricetes;o_Algavirales;f_Phycodnaviridae;g_Prasinovirus;-_unclassified Prasinovirus;s_Dishui lake phycodnavirus 1	dishui lake phycodnavirus 1	0	Unknown	Phycodnaviridae	Algavirales	unknown	unknown
A0A2K9R7S9_A	159		False	0	0	Dishui lake phycodnavirus 1	unclassified sequence	Bamfordvirae	2079134	d_Viruses;-_Varidnaviria;k_Bamfordvirae;p_Nucleocytoviricota;c_Megaviricetes;o_Algavirales;f_Phycodnaviridae;g_Prasinovirus;-_unclassified Prasinovirus;s_Dishui lake phycodnavirus 1	dishui lake phycodnavirus 1	0	Unknown	Phycodnaviridae	Algavirales	unknown	unknown
A0A2K9R7T3_A	108		False	0	0	Dishui lake phycodnavirus 1	unclassified sequence	Bamfordvirae	2079134	d_Viruses;-_Varidnaviria;k_Bamfordvirae;p_Nucleocytoviricota;c_Megaviricetes;o_Algavirales;f_Phycodnaviridae;g_Prasinovirus;-_unclassified Prasinovirus;s_Dishui lake phycodnavirus 1	dishui lake phycodnavirus 1	0	Unknown	Phycodnaviridae	Algavirales	unknown	unknown
A0A2K9R7T4_A	97		False	0	0	Dishui lake phycodnavirus 1	unclassified sequence	Bamfordvirae	2079134	d_Viruses;-_Varidnaviria;k_Bamfordvirae;p_Nucleocytoviricota;c_Megaviricetes;o_Algavirales;f_Phycodnaviridae;g_Prasinovirus;-_unclassified Prasinovirus;s_Dishui lake phycodnavirus 1	dishui lake phycodnavirus 1	0	Unknown	Phycodnaviridae	Algavirales	unknown	unknown
A0A2K9R7U5_A	330		False	0	0	Dishui lake phycodnavirus 1	unclassified sequence	Bamfordvirae	2079134	d_Viruses;-_Varidnaviria;k_Bamfordvirae;p_Nucleocytoviricota;c_Megaviricetes;o_Algavirales;f_Phycodnaviridae;g_Prasinovirus;-_unclassified Prasinovirus;s_Dishui lake phycodnavirus 1	dishui lake phycodnavirus 1	0	Unknown	Phycodnaviridae	Algavirales	unknown	unknown
A0A2K9R7V3_A	138		False	0	0	Dishui lake phycodnavirus 1	unclassified sequence	Bamfordvirae	2079134	d_Viruses;-_Varidnaviria;k_Bamfordvirae;p_Nucleocytoviricota;c_Megaviricetes;o_Algavirales;f_Phycodnaviridae;g_Prasinovirus;-_unclassified Prasinovirus;s_Dishui lake phycodnavirus 1	dishui lake phycodnavirus 1	0	Unknown	Phycodnaviridae	Algavirales	unknown	unknown
A0A2K9R7W4_A	103		False	0	0	Dishui lake phycodnavirus 1	unclassified sequence	Bamfordvirae	2079134	d_Viruses;-_Varidnaviria;k_Bamfordvirae;p_Nucleocytoviricota;c_Megaviricetes;o_Algavirales;f_Phycodnaviridae;g_Prasinovirus;-_unclassified Prasinovirus;s_Dishui lake phycodnavirus 1	dishui lake phycodnavirus 1	0	Unknown	Phycodnaviridae	Algavirales	unknown	unknown
A0A2K9R7Y7_A	213		False	0	0	Dishui lake phycodnavirus 1	unclassified sequence	Bamfordvirae	2079134	d_Viruses;-_Varidnaviria;k_Bamfordvirae;p_Nucleocytoviricota;c_Megaviricetes;o_Algavirales;f_Phycodnaviridae;g_Prasinovirus;-_unclassified Prasinovirus;s_Dishui lake phycodnavirus 1	dishui lake phycodnavirus 1	0	Unknown	Phycodnaviridae	Algavirales	unknown	unknown
A0A2K9R7Z8_A	756		False	0	0	Dishui lake phycodnavirus 1	unclassified sequence	Bamfordvirae	2079134	d_Viruses;-_Varidnaviria;k_Bamfordvirae;p_Nucleocytoviricota;c_Megaviricetes;o_Algavirales;f_Phycodnaviridae;g_Prasinovirus;-_unclassified Prasinovirus;s_Dishui lake phycodnavirus 1	dishui lake phycodnavirus 1	0	Unknown	Phycodnaviridae	Algavirales	unknown	unknown
A0A2K9R810_A	121	TMH	False	4	0	Dishui lake phycodnavirus 1	unclassified sequence	Bamfordvirae	2079134	d_Viruses;-_Varidnaviria;k_Bamfordvirae;p_Nucleocytoviricota;c_Megaviricetes;o_Algavirales;f_Phycodnaviridae;g_Prasinovirus;-_unclassified Prasinovirus;s_Dishui lake phycodnavirus 1	dishui lake phycodnavirus 1	1	Unknown	Phycodnaviridae	Algavirales	unknown	unknown
A0A2K9R815_A	103		False	0	0	Dishui lake phycodnavirus 1	unclassified sequence	Bamfordvirae	2079134	d_Viruses;-_Varidnaviria;k_Bamfordvirae;p_Nucleocytoviricota;c_Megaviricetes;o_Algavirales;f_Phycodnaviridae;g_Prasinovirus;-_unclassified Prasinovirus;s_Dishui lake phycodnavirus 1	dishui lake phycodnavirus 1	0	Unknown	Phycodnaviridae	Algavirales	unknown	unknown
A0A2K9R823_A	93		False	0	0	Dishui lake phycodnavirus 1	unclassified sequence	Bamfordvirae	2079134	d_Viruses;-_Varidnaviria;k_Bamfordvirae;p_Nucleocytoviricota;c_Megaviricetes;o_Algavirales;f_Phycodnaviridae;g_Prasinovirus;-_unclassified Prasinovirus;s_Dishui lake phycodnavirus 1	dishui lake phycodnavirus 1	0	Unknown	Phycodnaviridae	Algavirales	unknown	unknown
A0A2K9R830_A	51		False	0	0	Dishui lake phycodnavirus 1	unclassified sequence	Bamfordvirae	2079134	d_Viruses;-_Varidnaviria;k_Bamfordvirae;p_Nucleocytoviricota;c_Megaviricetes;o_Algavirales;f_Phycodnaviridae;g_Prasinovirus;-_unclassified Prasinovirus;s_Dishui lake phycodnavirus 1	dishui lake phycodnavirus 1	0	Unknown	Phycodnaviridae	Algavirales	unknown	unknown
A0A2K9R838_A	181	TMH	True	1	0	Dishui lake phycodnavirus 1	unclassified sequence	Bamfordvirae	2079134	d_Viruses;-_Varidnaviria;k_Bamfordvirae;p_Nucleocytoviricota;c_Megaviricetes;o_Algavirales;f_Phycodnaviridae;g_Prasinovirus;-_unclassified Prasinovirus;s_Dishui lake phycodnavirus 1	dishui lake phycodnavirus 1	1	Unknown	Phycodnaviridae	Algavirales	unknown	unknown
A0A2K9R851_A	77		False	0	0	Dishui lake phycodnavirus 1	unclassified sequence	Bamfordvirae	2079134	d_Viruses;-_Varidnaviria;k_Bamfordvirae;p_Nucleocytoviricota;c_Megaviricetes;o_Algavirales;f_Phycodnaviridae;g_Prasinovirus;-_unclassified Prasinovirus;s_Dishui lake phycodnavirus 1	dishui lake phycodnavirus 1	0	Unknown	Phycodnaviridae	Algavirales	unknown	unknown
A0A2K9R866_A	256		False	0	0	Dishui lake phycodnavirus 1	unclassified sequence	Bamfordvirae	2079134	d_Viruses;-_Varidnaviria;k_Bamfordvirae;p_Nucleocytoviricota;c_Megaviricetes;o_Algavirales;f_Phycodnaviridae;g_Prasinovirus;-_unclassified Prasinovirus;s_Dishui lake phycodnavirus 1	dishui lake phycodnavirus 1	0	Unknown	Phycodnaviridae	Algavirales	unknown	unknown
A0A2K9R879_A	87		False	0	0	Dishui lake phycodnavirus 1	unclassified sequence	Bamfordvirae	2079134	d_Viruses;-_Varidnaviria;k_Bamfordvirae;p_Nucleocytoviricota;c_Megaviricetes;o_Algavirales;f_Phycodnaviridae;g_Prasinovirus;-_unclassified Prasinovirus;s_Dishui lake phycodnavirus 1	dishui lake phycodnavirus 1	0	Unknown	Phycodnaviridae	Algavirales	unknown	unknown
A0A2K9R885_A	223		False	0	0	Dishui lake phycodnavirus 1	unclassified sequence	Bamfordvirae	2079134	d_Viruses;-_Varidnaviria;k_Bamfordvirae;p_Nucleocytoviricota;c_Megaviricetes;o_Algavirales;f_Phycodnaviridae;g_Prasinovirus;-_unclassified Prasinovirus;s_Dishui lake phycodnavirus 1	dishui lake phycodnavirus 1	0	Unknown	Phycodnaviridae	Algavirales	unknown	unknown
A0A2K9R892_A	228		False	0	0	Dishui lake phycodnavirus 1	unclassified sequence	Bamfordvirae	2079134	d_Viruses;-_Varidnaviria;k_Bamfordvirae;p_Nucleocytoviricota;c_Megaviricetes;o_Algavirales;f_Phycodnaviridae;g_Prasinovirus;-_unclassified Prasinovirus;s_Dishui lake phycodnavirus 1	dishui lake phycodnavirus 1	0	Unknown	Phycodnaviridae	Algavirales	unknown	unknown
A0A2K9R898_A	182		False	0	0	Dishui lake phycodnavirus 1	unclassified sequence	Bamfordvirae	2079134	d_Viruses;-_Varidnaviria;k_Bamfordvirae;p_Nucleocytoviricota;c_Megaviricetes;o_Algavirales;f_Phycodnaviridae;g_Prasinovirus;-_unclassified Prasinovirus;s_Dishui lake phycodnavirus 1	dishui lake phycodnavirus 1	0	Unknown	Phycodnaviridae	Algavirales	unknown	unknown
A0A2K9R8A5_A	71		False	0	0	Dishui lake phycodnavirus 1	unclassified sequence	Bamfordvirae	2079134	d_Viruses;-_Varidnaviria;k_Bamfordvirae;p_Nucleocytoviricota;c_Megaviricetes;o_Algavirales;f_Phycodnaviridae;g_Prasinovirus;-_unclassified Prasinovirus;s_Dishui lake phycodnavirus 1	dishui lake phycodnavirus 1	0	Unknown	Phycodnaviridae	Algavirales	unknown	unknown
A0A2K9RDU3_A	330		False	0	0	Penaeid shrimp infectious myonecrosis virus	unclassified sequence	Orthornavirae	282786	d_Viruses;-_Riboviria;k_Orthornavirae;p_Duplornaviricota;c_Chrymotiviricetes;o_Ghabrivirales;f_Totiviridae;-_unclassified Totiviridae;s_Penaeid shrimp infectious myonecrosis virus	penaeid shrimp infectious myonecrosis virus	0	Unknown	Artiviridae	Ghabrivirales	unknown	unknown
A0A2K9UV43_A	98		False	0	0	Cattle plasma-associated gemycircularvirus	unclassified sequence	Shotokuvirae	2077287	d_Viruses;-_Monodnaviria;k_Shotokuvirae;p_Cressdnaviricota;c_Repensiviricetes;o_Geplafuvirales;f_Genomoviridae;g_Gemycircularvirus;-_unclassified Gemycircularvirus;s_Cattle plasma-associated gemycircularvirus	cattle plasma-associated gemycircularvirus	0	Unknown	Genomoviridae	Geplafuvirales	unknown	unknown
A0A2K9V2E6_A	42		False	0	0	Shigella phage Sf19	unclassified sequence	Heunggongvirae	2024306	d_Viruses;-_Duplodnaviria;k_Heunggongvirae;p_Uroviricota;c_Caudoviricetes;-_Ounavirinae;g_Mooglevirus;s_Mooglevirus Sf17;-_Shigella phage Sf19	shigella phage sf19	0	Non-enveloped	Andersonviridae		Non-enveloped	phage_default
A0A2K9V318_A	48		False	0	0	Faecalibacterium phage FP_Epona	unclassified sequence	Heunggongvirae	2070182	d_Viruses;-_Duplodnaviria;k_Heunggongvirae;p_Uroviricota;c_Caudoviricetes;g_Eponavirus;s_Eponavirus epona;-_Faecalibacterium phage FP_Epona	faecalibacterium phage fp_epona	0	Non-enveloped			Non-enveloped	phage_default
A0A2K9V365_A	44	TMH	False	1	0	Faecalibacterium phage FP_oengus	unclassified sequence	Heunggongvirae	2070188	d_Viruses;-_Duplodnaviria;k_Heunggongvirae;p_Uroviricota;c_Caudoviricetes;g_Oengusvirus;s_Oengusvirus oengus;-_Faecalibacterium phage FP_oengus	faecalibacterium phage fp_oengus	1	Non-enveloped			Non-enveloped	phage_default
A0A2K9V375_A	36	TMH	False	1	0	Faecalibacterium phage FP_oengus	unclassified sequence	Heunggongvirae	2070188	d_Viruses;-_Duplodnaviria;k_Heunggongvirae;p_Uroviricota;c_Caudoviricetes;g_Oengusvirus;s_Oengusvirus oengus;-_Faecalibacterium phage FP_oengus	faecalibacterium phage fp_oengus	1	Non-enveloped			Non-enveloped	phage_default
A0A2K9V380_A	48		False	0	0	Faecalibacterium phage FP_oengus	unclassified sequence	Heunggongvirae	2070188	d_Viruses;-_Duplodnaviria;k_Heunggongvirae;p_Uroviricota;c_Caudoviricetes;g_Oengusvirus;s_Oengusvirus oengus;-_Faecalibacterium phage FP_oengus	faecalibacterium phage fp_oengus	0	Non-enveloped			Non-enveloped	phage_default
A0A2K9V399_A	47	TMH	False	2	0	Faecalibacterium phage FP_oengus	unclassified sequence	Heunggongvirae	2070188	d_Viruses;-_Duplodnaviria;k_Heunggongvirae;p_Uroviricota;c_Caudoviricetes;g_Oengusvirus;s_Oengusvirus oengus;-_Faecalibacterium phage FP_oengus	faecalibacterium phage fp_oengus	1	Non-enveloped			Non-enveloped	phage_default
A0A2K9V3B9_A	38		False	0	0	Faecalibacterium phage FP_oengus	unclassified sequence	Heunggongvirae	2070188	d_Viruses;-_Duplodnaviria;k_Heunggongvirae;p_Uroviricota;c_Caudoviricetes;g_Oengusvirus;s_Oengusvirus oengus;-_Faecalibacterium phage FP_oengus	faecalibacterium phage fp_oengus	0	Non-enveloped			Non-enveloped	phage_default
A0A2K9V3Q4_A	49		False	0	0	Faecalibacterium phage FP_Toutatis	unclassified sequence	Heunggongvirae	2070187	d_Viruses;-_Duplodnaviria;k_Heunggongvirae;p_Uroviricota;c_Caudoviricetes;g_Toutatisvirus;s_Toutatisvirus toutatis;-_Faecalibacterium phage FP_Toutatis	faecalibacterium phage fp_toutatis	0	Non-enveloped			Non-enveloped	phage_default
A0A2K9V3W8_A	35		False	0	0	Faecalibacterium phage FP_Toutatis	unclassified sequence	Heunggongvirae	2070187	d_Viruses;-_Duplodnaviria;k_Heunggongvirae;p_Uroviricota;c_Caudoviricetes;g_Toutatisvirus;s_Toutatisvirus toutatis;-_Faecalibacterium phage FP_Toutatis	faecalibacterium phage fp_toutatis	0	Non-enveloped			Non-enveloped	phage_default
A0A2K9V400_A	42		False	0	0	Faecalibacterium phage FP_Taranis	unclassified sequence	Heunggongvirae	2070186	d_Viruses;-_Duplodnaviria;k_Heunggongvirae;p_Uroviricota;c_Caudoviricetes;g_Taranisvirus;s_Taranisvirus taranis;-_Faecalibacterium phage FP_Taranis	faecalibacterium phage fp_taranis	0	Non-enveloped			Non-enveloped	phage_default
A0A2K9V466_A	58		False	0	0	Faecalibacterium phage FP_Taranis	unclassified sequence	Heunggongvirae	2070186	d_Viruses;-_Duplodnaviria;k_Heunggongvirae;p_Uroviricota;c_Caudoviricetes;g_Taranisvirus;s_Taranisvirus taranis;-_Faecalibacterium phage FP_Taranis	faecalibacterium phage fp_taranis	0	Non-enveloped			Non-enveloped	phage_default
A0A2K9V476_A	32		False	0	0	Faecalibacterium phage FP_Taranis	unclassified sequence	Heunggongvirae	2070186	d_Viruses;-_Duplodnaviria;k_Heunggongvirae;p_Uroviricota;c_Caudoviricetes;g_Taranisvirus;s_Taranisvirus taranis;-_Faecalibacterium phage FP_Taranis	faecalibacterium phage fp_taranis	0	Non-enveloped			Non-enveloped	phage_default
A0A2K9V4F1_A	214	TMH	False	2	0	Staphylococcus phage vB_SauM_LM12	unclassified sequence	Heunggongvirae	2070179	d_Viruses;-_Duplodnaviria;k_Heunggongvirae;p_Uroviricota;c_Caudoviricetes;f_Herelleviridae;-_Twortvirinae;g_Kayvirus;-_unclassified Kayvirus;s_Staphylococcus phage vB_SauM_LM12	staphylococcus phage vb_saum_lm12	1	Non-enveloped	Herelleviridae		Non-enveloped	phage_default
A0A2K9V4M7_A	102	TMH	False	1	0	Staphylococcus phage vB_SauM_LM12	unclassified sequence	Heunggongvirae	2070179	d_Viruses;-_Duplodnaviria;k_Heunggongvirae;p_Uroviricota;c_Caudoviricetes;f_Herelleviridae;-_Twortvirinae;g_Kayvirus;-_unclassified Kayvirus;s_Staphylococcus phage vB_SauM_LM12	staphylococcus phage vb_saum_lm12	1	Non-enveloped	Herelleviridae		Non-enveloped	phage_default
A0A2K9V4R6_A	66		False	0	0	Staphylococcus phage vB_SauM_LM12	unclassified sequence	Heunggongvirae	2070179	d_Viruses;-_Duplodnaviria;k_Heunggongvirae;p_Uroviricota;c_Caudoviricetes;f_Herelleviridae;-_Twortvirinae;g_Kayvirus;-_unclassified Kayvirus;s_Staphylococcus phage vB_SauM_LM12	staphylococcus phage vb_saum_lm12	0	Non-enveloped	Herelleviridae		Non-enveloped	phage_default
A0A2K9V4R9_A	105		False	0	0	Staphylococcus phage vB_SauM_LM12	unclassified sequence	Heunggongvirae	2070179	d_Viruses;-_Duplodnaviria;k_Heunggongvirae;p_Uroviricota;c_Caudoviricetes;f_Herelleviridae;-_Twortvirinae;g_Kayvirus;-_unclassified Kayvirus;s_Staphylococcus phage vB_SauM_LM12	staphylococcus phage vb_saum_lm12	0	Non-enveloped	Herelleviridae		Non-enveloped	phage_default
A0A2K9V4U7_A	37		False	0	0	Staphylococcus phage vB_SauM_LM12	unclassified sequence	Heunggongvirae	2070179	d_Viruses;-_Duplodnaviria;k_Heunggongvirae;p_Uroviricota;c_Caudoviricetes;f_Herelleviridae;-_Twortvirinae;g_Kayvirus;-_unclassified Kayvirus;s_Staphylococcus phage vB_SauM_LM12	staphylococcus phage vb_saum_lm12	0	Non-enveloped	Herelleviridae		Non-enveloped	phage_default
A0A2K9V4V9_A	58		False	0	0	Staphylococcus phage vB_SauM_LM12	unclassified sequence	Heunggongvirae	2070179	d_Viruses;-_Duplodnaviria;k_Heunggongvirae;p_Uroviricota;c_Caudoviricetes;f_Herelleviridae;-_Twortvirinae;g_Kayvirus;-_unclassified Kayvirus;s_Staphylococcus phage vB_SauM_LM12	staphylococcus phage vb_saum_lm12	0	Non-enveloped	Herelleviridae		Non-enveloped	phage_default
A0A2K9V4W0_A	106		False	0	0	Erwinia phage vB_EamP-S2	unclassified sequence	Heunggongvirae	2070198	d_Viruses;-_Duplodnaviria;k_Heunggongvirae;p_Uroviricota;c_Caudoviricetes;f_Autographiviridae;-_Molineuxvirinae;g_Eracentumvirus;s_Eracentumvirus S2;-_Erwinia phage vB_EamP-S2	erwinia phage vb_eamp-s2	0	Non-enveloped	Autosignataviridae	Autographivirales	Non-enveloped	phage_default
A0A2K9V4X0_A	56	TMH	False	2	0	Staphylococcus phage vB_SauM_LM12	unclassified sequence	Heunggongvirae	2070179	d_Viruses;-_Duplodnaviria;k_Heunggongvirae;p_Uroviricota;c_Caudoviricetes;f_Herelleviridae;-_Twortvirinae;g_Kayvirus;-_unclassified Kayvirus;s_Staphylococcus phage vB_SauM_LM12	staphylococcus phage vb_saum_lm12	1	Non-enveloped	Herelleviridae		Non-enveloped	phage_default
A0A2K9V4X1_A	75		False	0	0	Erwinia phage vB_EamP-S2	unclassified sequence	Heunggongvirae	2070198	d_Viruses;-_Duplodnaviria;k_Heunggongvirae;p_Uroviricota;c_Caudoviricetes;f_Autographiviridae;-_Molineuxvirinae;g_Eracentumvirus;s_Eracentumvirus S2;-_Erwinia phage vB_EamP-S2	erwinia phage vb_eamp-s2	0	Non-enveloped	Autosignataviridae	Autographivirales	Non-enveloped	phage_default
A0A2K9V4X2_A	60		False	0	0	Erwinia phage vB_EamP-S2	unclassified sequence	Heunggongvirae	2070198	d_Viruses;-_Duplodnaviria;k_Heunggongvirae;p_Uroviricota;c_Caudoviricetes;f_Autographiviridae;-_Molineuxvirinae;g_Eracentumvirus;s_Eracentumvirus S2;-_Erwinia phage vB_EamP-S2	erwinia phage vb_eamp-s2	0	Non-enveloped	Autosignataviridae	Autographivirales	Non-enveloped	phage_default
A0A2K9V4X5_A	234		False	0	0	Erwinia phage vB_EamP-S2	unclassified sequence	Heunggongvirae	2070198	d_Viruses;-_Duplodnaviria;k_Heunggongvirae;p_Uroviricota;c_Caudoviricetes;f_Autographiviridae;-_Molineuxvirinae;g_Eracentumvirus;s_Eracentumvirus S2;-_Erwinia phage vB_EamP-S2	erwinia phage vb_eamp-s2	0	Non-enveloped	Autosignataviridae	Autographivirales	Non-enveloped	phage_default
A0A2K9V4X9_A	33		False	0	0	Staphylococcus phage vB_SauM_LM12	unclassified sequence	Heunggongvirae	2070179	d_Viruses;-_Duplodnaviria;k_Heunggongvirae;p_Uroviricota;c_Caudoviricetes;f_Herelleviridae;-_Twortvirinae;g_Kayvirus;-_unclassified Kayvirus;s_Staphylococcus phage vB_SauM_LM12	staphylococcus phage vb_saum_lm12	0	Non-enveloped	Herelleviridae		Non-enveloped	phage_default
A0A2K9V4Y1_A	72		False	0	0	Erwinia phage vB_EamP-S2	unclassified sequence	Heunggongvirae	2070198	d_Viruses;-_Duplodnaviria;k_Heunggongvirae;p_Uroviricota;c_Caudoviricetes;f_Autographiviridae;-_Molineuxvirinae;g_Eracentumvirus;s_Eracentumvirus S2;-_Erwinia phage vB_EamP-S2	erwinia phage vb_eamp-s2	0	Non-enveloped	Autosignataviridae	Autographivirales	Non-enveloped	phage_default
A0A2K9V4Z1_A	953		False	0	0	Erwinia phage vB_EamP-S2	unclassified sequence	Heunggongvirae	2070198	d_Viruses;-_Duplodnaviria;k_Heunggongvirae;p_Uroviricota;c_Caudoviricetes;f_Autographiviridae;-_Molineuxvirinae;g_Eracentumvirus;s_Eracentumvirus S2;-_Erwinia phage vB_EamP-S2	erwinia phage vb_eamp-s2	0	Non-enveloped	Autosignataviridae	Autographivirales	Non-enveloped	phage_default
A0A2K9V4Z3_A	75		False	0	0	Erwinia phage vB_EamP-S2	unclassified sequence	Heunggongvirae	2070198	d_Viruses;-_Duplodnaviria;k_Heunggongvirae;p_Uroviricota;c_Caudoviricetes;f_Autographiviridae;-_Molineuxvirinae;g_Eracentumvirus;s_Eracentumvirus S2;-_Erwinia phage vB_EamP-S2	erwinia phage vb_eamp-s2	0	Non-enveloped	Autosignataviridae	Autographivirales	Non-enveloped	phage_default
A0A2K9V505_A	98		False	0	0	Erwinia phage vB_EamP-S2	unclassified sequence	Heunggongvirae	2070198	d_Viruses;-_Duplodnaviria;k_Heunggongvirae;p_Uroviricota;c_Caudoviricetes;f_Autographiviridae;-_Molineuxvirinae;g_Eracentumvirus;s_Eracentumvirus S2;-_Erwinia phage vB_EamP-S2	erwinia phage vb_eamp-s2	0	Non-enveloped	Autosignataviridae	Autographivirales	Non-enveloped	phage_default
A0A2K9V511_A	59		False	0	0	Erwinia phage vB_EamP-S2	unclassified sequence	Heunggongvirae	2070198	d_Viruses;-_Duplodnaviria;k_Heunggongvirae;p_Uroviricota;c_Caudoviricetes;f_Autographiviridae;-_Molineuxvirinae;g_Eracentumvirus;s_Eracentumvirus S2;-_Erwinia phage vB_EamP-S2	erwinia phage vb_eamp-s2	0	Non-enveloped	Autosignataviridae	Autographivirales	Non-enveloped	phage_default
A0A2K9V513_A	657		False	0	0	Erwinia phage vB_EamP-S2	unclassified sequence	Heunggongvirae	2070198	d_Viruses;-_Duplodnaviria;k_Heunggongvirae;p_Uroviricota;c_Caudoviricetes;f_Autographiviridae;-_Molineuxvirinae;g_Eracentumvirus;s_Eracentumvirus S2;-_Erwinia phage vB_EamP-S2	erwinia phage vb_eamp-s2	0	Non-enveloped	Autosignataviridae	Autographivirales	Non-enveloped	phage_default
A0A2K9V518_A	108		False	0	0	Erwinia phage vB_EamP-S2	unclassified sequence	Heunggongvirae	2070198	d_Viruses;-_Duplodnaviria;k_Heunggongvirae;p_Uroviricota;c_Caudoviricetes;f_Autographiviridae;-_Molineuxvirinae;g_Eracentumvirus;s_Eracentumvirus S2;-_Erwinia phage vB_EamP-S2	erwinia phage vb_eamp-s2	0	Non-enveloped	Autosignataviridae	Autographivirales	Non-enveloped	phage_default
A0A2K9V519_A	82		False	0	0	Lactobacillus phage Satyr	unclassified sequence	Heunggongvirae	2070201	d_Viruses;-_Duplodnaviria;k_Heunggongvirae;p_Uroviricota;c_Caudoviricetes;-_Tybeckvirinae;g_Maenadvirus;s_Maenadvirus satyr;-_Lactobacillus phage Satyr	lactobacillus phage satyr	0	Non-enveloped			Non-enveloped	phage_default
A0A2K9V522_A	174		False	0	0	Lactobacillus phage Satyr	unclassified sequence	Heunggongvirae	2070201	d_Viruses;-_Duplodnaviria;k_Heunggongvirae;p_Uroviricota;c_Caudoviricetes;-_Tybeckvirinae;g_Maenadvirus;s_Maenadvirus satyr;-_Lactobacillus phage Satyr	lactobacillus phage satyr	0	Non-enveloped			Non-enveloped	phage_default
A0A2K9V523_A	101		False	0	0	Lactobacillus phage Satyr	unclassified sequence	Heunggongvirae	2070201	d_Viruses;-_Duplodnaviria;k_Heunggongvirae;p_Uroviricota;c_Caudoviricetes;-_Tybeckvirinae;g_Maenadvirus;s_Maenadvirus satyr;-_Lactobacillus phage Satyr	lactobacillus phage satyr	0	Non-enveloped			Non-enveloped	phage_default
A0A2K9V527_A	88		False	0	0	Lactobacillus phage Satyr	unclassified sequence	Heunggongvirae	2070201	d_Viruses;-_Duplodnaviria;k_Heunggongvirae;p_Uroviricota;c_Caudoviricetes;-_Tybeckvirinae;g_Maenadvirus;s_Maenadvirus satyr;-_Lactobacillus phage Satyr	lactobacillus phage satyr	0	Non-enveloped			Non-enveloped	phage_default
A0A2K9V531_A	121		False	0	0	Lactobacillus phage Satyr	unclassified sequence	Heunggongvirae	2070201	d_Viruses;-_Duplodnaviria;k_Heunggongvirae;p_Uroviricota;c_Caudoviricetes;-_Tybeckvirinae;g_Maenadvirus;s_Maenadvirus satyr;-_Lactobacillus phage Satyr	lactobacillus phage satyr	0	Non-enveloped			Non-enveloped	phage_default
A0A2K9V538_A	112		False	0	0	Lactobacillus phage Satyr	unclassified sequence	Heunggongvirae	2070201	d_Viruses;-_Duplodnaviria;k_Heunggongvirae;p_Uroviricota;c_Caudoviricetes;-_Tybeckvirinae;g_Maenadvirus;s_Maenadvirus satyr;-_Lactobacillus phage Satyr	lactobacillus phage satyr	0	Non-enveloped			Non-enveloped	phage_default
A0A2K9V539_A	66		False	0	0	Lactobacillus phage Satyr	unclassified sequence	Heunggongvirae	2070201	d_Viruses;-_Duplodnaviria;k_Heunggongvirae;p_Uroviricota;c_Caudoviricetes;-_Tybeckvirinae;g_Maenadvirus;s_Maenadvirus satyr;-_Lactobacillus phage Satyr	lactobacillus phage satyr	0	Non-enveloped			Non-enveloped	phage_default
A0A2K9V544_A	110	TMH	False	4	0	Lactobacillus phage Satyr	unclassified sequence	Heunggongvirae	2070201	d_Viruses;-_Duplodnaviria;k_Heunggongvirae;p_Uroviricota;c_Caudoviricetes;-_Tybeckvirinae;g_Maenadvirus;s_Maenadvirus satyr;-_Lactobacillus phage Satyr	lactobacillus phage satyr	1	Non-enveloped			Non-enveloped	phage_default
A0A2K9V551_A	66	TMH	False	2	0	Lactobacillus phage Satyr	unclassified sequence	Heunggongvirae	2070201	d_Viruses;-_Duplodnaviria;k_Heunggongvirae;p_Uroviricota;c_Caudoviricetes;-_Tybeckvirinae;g_Maenadvirus;s_Maenadvirus satyr;-_Lactobacillus phage Satyr	lactobacillus phage satyr	1	Non-enveloped			Non-enveloped	phage_default
A0A2K9V556_A	184		True	0	0	Lactobacillus phage Satyr	unclassified sequence	Heunggongvirae	2070201	d_Viruses;-_Duplodnaviria;k_Heunggongvirae;p_Uroviricota;c_Caudoviricetes;-_Tybeckvirinae;g_Maenadvirus;s_Maenadvirus satyr;-_Lactobacillus phage Satyr	lactobacillus phage satyr	0	Non-enveloped			Non-enveloped	phage_default
A0A2K9V558_A	122		False	0	0	Lactobacillus phage Satyr	unclassified sequence	Heunggongvirae	2070201	d_Viruses;-_Duplodnaviria;k_Heunggongvirae;p_Uroviricota;c_Caudoviricetes;-_Tybeckvirinae;g_Maenadvirus;s_Maenadvirus satyr;-_Lactobacillus phage Satyr	lactobacillus phage satyr	0	Non-enveloped			Non-enveloped	phage_default
A0A2K9V569_A	126	TMH	False	2	0	Lactobacillus phage Satyr	unclassified sequence	Heunggongvirae	2070201	d_Viruses;-_Duplodnaviria;k_Heunggongvirae;p_Uroviricota;c_Caudoviricetes;-_Tybeckvirinae;g_Maenadvirus;s_Maenadvirus satyr;-_Lactobacillus phage Satyr	lactobacillus phage satyr	1	Non-enveloped			Non-enveloped	phage_default
A0A2K9V586_A	109	TMH	True	1	0	Lactobacillus phage Satyr	unclassified sequence	Heunggongvirae	2070201	d_Viruses;-_Duplodnaviria;k_Heunggongvirae;p_Uroviricota;c_Caudoviricetes;-_Tybeckvirinae;g_Maenadvirus;s_Maenadvirus satyr;-_Lactobacillus phage Satyr	lactobacillus phage satyr	1	Non-enveloped			Non-enveloped	phage_default
A0A2K9V588_A	109		False	0	0	Lactobacillus phage Satyr	unclassified sequence	Heunggongvirae	2070201	d_Viruses;-_Duplodnaviria;k_Heunggongvirae;p_Uroviricota;c_Caudoviricetes;-_Tybeckvirinae;g_Maenadvirus;s_Maenadvirus satyr;-_Lactobacillus phage Satyr	lactobacillus phage satyr	0	Non-enveloped			Non-enveloped	phage_default
A0A2K9V5A0_A	87		False	0	0	Lactobacillus phage Satyr	unclassified sequence	Heunggongvirae	2070201	d_Viruses;-_Duplodnaviria;k_Heunggongvirae;p_Uroviricota;c_Caudoviricetes;-_Tybeckvirinae;g_Maenadvirus;s_Maenadvirus satyr;-_Lactobacillus phage Satyr	lactobacillus phage satyr	0	Non-enveloped			Non-enveloped	phage_default
A0A2K9V5B7_A	95		False	0	0	Lactobacillus phage Satyr	unclassified sequence	Heunggongvirae	2070201	d_Viruses;-_Duplodnaviria;k_Heunggongvirae;p_Uroviricota;c_Caudoviricetes;-_Tybeckvirinae;g_Maenadvirus;s_Maenadvirus satyr;-_Lactobacillus phage Satyr	lactobacillus phage satyr	0	Non-enveloped			Non-enveloped	phage_default
A0A2K9V5C4_A	74		False	0	0	Lactobacillus phage Satyr	unclassified sequence	Heunggongvirae	2070201	d_Viruses;-_Duplodnaviria;k_Heunggongvirae;p_Uroviricota;c_Caudoviricetes;-_Tybeckvirinae;g_Maenadvirus;s_Maenadvirus satyr;-_Lactobacillus phage Satyr	lactobacillus phage satyr	0	Non-enveloped			Non-enveloped	phage_default
A0A2K9V5C9_A	220		False	0	0	Lactobacillus phage Satyr	unclassified sequence	Heunggongvirae	2070201	d_Viruses;-_Duplodnaviria;k_Heunggongvirae;p_Uroviricota;c_Caudoviricetes;-_Tybeckvirinae;g_Maenadvirus;s_Maenadvirus satyr;-_Lactobacillus phage Satyr	lactobacillus phage satyr	0	Non-enveloped			Non-enveloped	phage_default
A0A2K9V5D9_A	74		False	0	0	Lactobacillus phage Satyr	unclassified sequence	Heunggongvirae	2070201	d_Viruses;-_Duplodnaviria;k_Heunggongvirae;p_Uroviricota;c_Caudoviricetes;-_Tybeckvirinae;g_Maenadvirus;s_Maenadvirus satyr;-_Lactobacillus phage Satyr	lactobacillus phage satyr	0	Non-enveloped			Non-enveloped	phage_default
A0A2K9V5E1_A	826		False	0	0	Lactobacillus phage Satyr	unclassified sequence	Heunggongvirae	2070201	d_Viruses;-_Duplodnaviria;k_Heunggongvirae;p_Uroviricota;c_Caudoviricetes;-_Tybeckvirinae;g_Maenadvirus;s_Maenadvirus satyr;-_Lactobacillus phage Satyr	lactobacillus phage satyr	0	Non-enveloped			Non-enveloped	phage_default
A0A2K9V5M0_A	45		False	0	0	Klebsiella phage KP1	unclassified sequence	Heunggongvirae	2070202	d_Viruses;-_Duplodnaviria;k_Heunggongvirae;p_Uroviricota;c_Caudoviricetes;f_Straboviridae;-_Tevenvirinae;g_Jiaodavirus;s_Jiaodavirus jd18;-_Klebsiella phage KP1	klebsiella phage kp1	0	Non-enveloped	Straboviridae	Pantevenvirales	Non-enveloped	phage_default
A0A2K9V667_A	134		False	0	0	Bacillus phage HonestAbe	unclassified sequence	Heunggongvirae	2079258	d_Viruses;-_Duplodnaviria;k_Heunggongvirae;p_Uroviricota;c_Caudoviricetes;f_Herelleviridae;-_Bastillevirinae;g_Wphvirus;-_unclassified Wphvirus;s_Bacillus phage HonestAbe	bacillus phage honestabe	0	Non-enveloped	Herelleviridae		Non-enveloped	phage_default
A0A2K9V6E7_A	67	TMH	False	2	0	Bacillus phage HonestAbe	unclassified sequence	Heunggongvirae	2079258	d_Viruses;-_Duplodnaviria;k_Heunggongvirae;p_Uroviricota;c_Caudoviricetes;f_Herelleviridae;-_Bastillevirinae;g_Wphvirus;-_unclassified Wphvirus;s_Bacillus phage HonestAbe	bacillus phage honestabe	1	Non-enveloped	Herelleviridae		Non-enveloped	phage_default
A0A2K9V6M2_A	74		False	0	0	Bacillus phage HonestAbe	unclassified sequence	Heunggongvirae	2079258	d_Viruses;-_Duplodnaviria;k_Heunggongvirae;p_Uroviricota;c_Caudoviricetes;f_Herelleviridae;-_Bastillevirinae;g_Wphvirus;-_unclassified Wphvirus;s_Bacillus phage HonestAbe	bacillus phage honestabe	0	Non-enveloped	Herelleviridae		Non-enveloped	phage_default
A0A2K9V6T8_A	101		False	0	0	Bacillus phage HonestAbe	unclassified sequence	Heunggongvirae	2079258	d_Viruses;-_Duplodnaviria;k_Heunggongvirae;p_Uroviricota;c_Caudoviricetes;f_Herelleviridae;-_Bastillevirinae;g_Wphvirus;-_unclassified Wphvirus;s_Bacillus phage HonestAbe	bacillus phage honestabe	0	Non-enveloped	Herelleviridae		Non-enveloped	phage_default
A0A2K9V6Y7_A	87		False	0	0	Bacillus phage HonestAbe	unclassified sequence	Heunggongvirae	2079258	d_Viruses;-_Duplodnaviria;k_Heunggongvirae;p_Uroviricota;c_Caudoviricetes;f_Herelleviridae;-_Bastillevirinae;g_Wphvirus;-_unclassified Wphvirus;s_Bacillus phage HonestAbe	bacillus phage honestabe	0	Non-enveloped	Herelleviridae		Non-enveloped	phage_default
A0A2K9V734_A	351		False	0	0	Bandra megavirus	unclassified sequence	Bamfordvirae	2071566	d_Viruses;-_Varidnaviria;k_Bamfordvirae;p_Nucleocytoviricota;c_Megaviricetes;o_Imitervirales;f_Mimiviridae;-_Megamimivirinae;g_Megavirus;-_unclassified Megavirus;s_Bandra megavirus	bandra megavirus	0	Unknown	Mimiviridae	Imitervirales	unknown	unknown
A0A2K9V736_A	144		False	0	0	Bandra megavirus	unclassified sequence	Bamfordvirae	2071566	d_Viruses;-_Varidnaviria;k_Bamfordvirae;p_Nucleocytoviricota;c_Megaviricetes;o_Imitervirales;f_Mimiviridae;-_Megamimivirinae;g_Megavirus;-_unclassified Megavirus;s_Bandra megavirus	bandra megavirus	0	Unknown	Mimiviridae	Imitervirales	unknown	unknown
A0A2K9V741_A	131		False	0	0	Bandra megavirus	unclassified sequence	Bamfordvirae	2071566	d_Viruses;-_Varidnaviria;k_Bamfordvirae;p_Nucleocytoviricota;c_Megaviricetes;o_Imitervirales;f_Mimiviridae;-_Megamimivirinae;g_Megavirus;-_unclassified Megavirus;s_Bandra megavirus	bandra megavirus	0	Unknown	Mimiviridae	Imitervirales	unknown	unknown
A0A2K9V743_A	329		False	0	0	Bandra megavirus	unclassified sequence	Bamfordvirae	2071566	d_Viruses;-_Varidnaviria;k_Bamfordvirae;p_Nucleocytoviricota;c_Megaviricetes;o_Imitervirales;f_Mimiviridae;-_Megamimivirinae;g_Megavirus;-_unclassified Megavirus;s_Bandra megavirus	bandra megavirus	0	Unknown	Mimiviridae	Imitervirales	unknown	unknown
A0A2K9V748_A	104		False	0	0	Bandra megavirus	unclassified sequence	Bamfordvirae	2071566	d_Viruses;-_Varidnaviria;k_Bamfordvirae;p_Nucleocytoviricota;c_Megaviricetes;o_Imitervirales;f_Mimiviridae;-_Megamimivirinae;g_Megavirus;-_unclassified Megavirus;s_Bandra megavirus	bandra megavirus	0	Unknown	Mimiviridae	Imitervirales	unknown	unknown
A0A2K9V787_A	305	TMH	False	1	0	Bandra megavirus	unclassified sequence	Bamfordvirae	2071566	d_Viruses;-_Varidnaviria;k_Bamfordvirae;p_Nucleocytoviricota;c_Megaviricetes;o_Imitervirales;f_Mimiviridae;-_Megamimivirinae;g_Megavirus;-_unclassified Megavirus;s_Bandra megavirus	bandra megavirus	1	Unknown	Mimiviridae	Imitervirales	unknown	unknown
A0A2K9V792_A	128		False	0	0	Bandra megavirus	unclassified sequence	Bamfordvirae	2071566	d_Viruses;-_Varidnaviria;k_Bamfordvirae;p_Nucleocytoviricota;c_Megaviricetes;o_Imitervirales;f_Mimiviridae;-_Megamimivirinae;g_Megavirus;-_unclassified Megavirus;s_Bandra megavirus	bandra megavirus	0	Unknown	Mimiviridae	Imitervirales	unknown	unknown
A0A2K9V793_A	121		False	0	0	Bandra megavirus	unclassified sequence	Bamfordvirae	2071566	d_Viruses;-_Varidnaviria;k_Bamfordvirae;p_Nucleocytoviricota;c_Megaviricetes;o_Imitervirales;f_Mimiviridae;-_Megamimivirinae;g_Megavirus;-_unclassified Megavirus;s_Bandra megavirus	bandra megavirus	0	Unknown	Mimiviridae	Imitervirales	unknown	unknown
A0A2K9V7A0_A	198		False	0	0	Bandra megavirus	unclassified sequence	Bamfordvirae	2071566	d_Viruses;-_Varidnaviria;k_Bamfordvirae;p_Nucleocytoviricota;c_Megaviricetes;o_Imitervirales;f_Mimiviridae;-_Megamimivirinae;g_Megavirus;-_unclassified Megavirus;s_Bandra megavirus	bandra megavirus	0	Unknown	Mimiviridae	Imitervirales	unknown	unknown
A0A2K9V7B6_A	148		False	0	0	Bandra megavirus	unclassified sequence	Bamfordvirae	2071566	d_Viruses;-_Varidnaviria;k_Bamfordvirae;p_Nucleocytoviricota;c_Megaviricetes;o_Imitervirales;f_Mimiviridae;-_Megamimivirinae;g_Megavirus;-_unclassified Megavirus;s_Bandra megavirus	bandra megavirus	0	Unknown	Mimiviridae	Imitervirales	unknown	unknown
A0A2K9V7C0_A	111		False	0	0	Bandra megavirus	unclassified sequence	Bamfordvirae	2071566	d_Viruses;-_Varidnaviria;k_Bamfordvirae;p_Nucleocytoviricota;c_Megaviricetes;o_Imitervirales;f_Mimiviridae;-_Megamimivirinae;g_Megavirus;-_unclassified Megavirus;s_Bandra megavirus	bandra megavirus	0	Unknown	Mimiviridae	Imitervirales	unknown	unknown
A0A2K9V7E5_A	297		False	0	0	Bandra megavirus	unclassified sequence	Bamfordvirae	2071566	d_Viruses;-_Varidnaviria;k_Bamfordvirae;p_Nucleocytoviricota;c_Megaviricetes;o_Imitervirales;f_Mimiviridae;-_Megamimivirinae;g_Megavirus;-_unclassified Megavirus;s_Bandra megavirus	bandra megavirus	0	Unknown	Mimiviridae	Imitervirales	unknown	unknown
A0A2K9V7F2_A	671		False	0	0	Bandra megavirus	unclassified sequence	Bamfordvirae	2071566	d_Viruses;-_Varidnaviria;k_Bamfordvirae;p_Nucleocytoviricota;c_Megaviricetes;o_Imitervirales;f_Mimiviridae;-_Megamimivirinae;g_Megavirus;-_unclassified Megavirus;s_Bandra megavirus	bandra megavirus	0	Unknown	Mimiviridae	Imitervirales	unknown	unknown
A0A2K9V7H5_A	324		False	0	0	Bandra megavirus	unclassified sequence	Bamfordvirae	2071566	d_Viruses;-_Varidnaviria;k_Bamfordvirae;p_Nucleocytoviricota;c_Megaviricetes;o_Imitervirales;f_Mimiviridae;-_Megamimivirinae;g_Megavirus;-_unclassified Megavirus;s_Bandra megavirus	bandra megavirus	0	Unknown	Mimiviridae	Imitervirales	unknown	unknown
A0A2K9V7I4_A	108		False	0	0	Bandra megavirus	unclassified sequence	Bamfordvirae	2071566	d_Viruses;-_Varidnaviria;k_Bamfordvirae;p_Nucleocytoviricota;c_Megaviricetes;o_Imitervirales;f_Mimiviridae;-_Megamimivirinae;g_Megavirus;-_unclassified Megavirus;s_Bandra megavirus	bandra megavirus	0	Unknown	Mimiviridae	Imitervirales	unknown	unknown
A0A2K9V7J1_A	189		False	0	0	Bandra megavirus	unclassified sequence	Bamfordvirae	2071566	d_Viruses;-_Varidnaviria;k_Bamfordvirae;p_Nucleocytoviricota;c_Megaviricetes;o_Imitervirales;f_Mimiviridae;-_Megamimivirinae;g_Megavirus;-_unclassified Megavirus;s_Bandra megavirus	bandra megavirus	0	Unknown	Mimiviridae	Imitervirales	unknown	unknown
A0A2K9V7J9_A	320		False	0	0	Bandra megavirus	unclassified sequence	Bamfordvirae	2071566	d_Viruses;-_Varidnaviria;k_Bamfordvirae;p_Nucleocytoviricota;c_Megaviricetes;o_Imitervirales;f_Mimiviridae;-_Megamimivirinae;g_Megavirus;-_unclassified Megavirus;s_Bandra megavirus	bandra megavirus	0	Unknown	Mimiviridae	Imitervirales	unknown	unknown
A0A2K9V7L9_A	206		False	0	0	Bandra megavirus	unclassified sequence	Bamfordvirae	2071566	d_Viruses;-_Varidnaviria;k_Bamfordvirae;p_Nucleocytoviricota;c_Megaviricetes;o_Imitervirales;f_Mimiviridae;-_Megamimivirinae;g_Megavirus;-_unclassified Megavirus;s_Bandra megavirus	bandra megavirus	0	Unknown	Mimiviridae	Imitervirales	unknown	unknown
A0A2K9V7M7_A	426		False	0	0	Bandra megavirus	unclassified sequence	Bamfordvirae	2071566	d_Viruses;-_Varidnaviria;k_Bamfordvirae;p_Nucleocytoviricota;c_Megaviricetes;o_Imitervirales;f_Mimiviridae;-_Megamimivirinae;g_Megavirus;-_unclassified Megavirus;s_Bandra megavirus	bandra megavirus	0	Unknown	Mimiviridae	Imitervirales	unknown	unknown
A0A2K9V7N0_A	194		False	0	0	Bandra megavirus	unclassified sequence	Bamfordvirae	2071566	d_Viruses;-_Varidnaviria;k_Bamfordvirae;p_Nucleocytoviricota;c_Megaviricetes;o_Imitervirales;f_Mimiviridae;-_Megamimivirinae;g_Megavirus;-_unclassified Megavirus;s_Bandra megavirus	bandra megavirus	0	Unknown	Mimiviridae	Imitervirales	unknown	unknown
A0A2K9V7N4_A	178		False	0	0	Bandra megavirus	unclassified sequence	Bamfordvirae	2071566	d_Viruses;-_Varidnaviria;k_Bamfordvirae;p_Nucleocytoviricota;c_Megaviricetes;o_Imitervirales;f_Mimiviridae;-_Megamimivirinae;g_Megavirus;-_unclassified Megavirus;s_Bandra megavirus	bandra megavirus	0	Unknown	Mimiviridae	Imitervirales	unknown	unknown
A0A2K9V7N5_A	116		False	0	0	Bandra megavirus	unclassified sequence	Bamfordvirae	2071566	d_Viruses;-_Varidnaviria;k_Bamfordvirae;p_Nucleocytoviricota;c_Megaviricetes;o_Imitervirales;f_Mimiviridae;-_Megamimivirinae;g_Megavirus;-_unclassified Megavirus;s_Bandra megavirus	bandra megavirus	0	Unknown	Mimiviridae	Imitervirales	unknown	unknown
A0A2K9V7N9_A	1171		False	0	0	Bandra megavirus	unclassified sequence	Bamfordvirae	2071566	d_Viruses;-_Varidnaviria;k_Bamfordvirae;p_Nucleocytoviricota;c_Megaviricetes;o_Imitervirales;f_Mimiviridae;-_Megamimivirinae;g_Megavirus;-_unclassified Megavirus;s_Bandra megavirus	bandra megavirus	0	Unknown	Mimiviridae	Imitervirales	unknown	unknown
A0A2K9V7P3_A	150		False	0	0	Bandra megavirus	unclassified sequence	Bamfordvirae	2071566	d_Viruses;-_Varidnaviria;k_Bamfordvirae;p_Nucleocytoviricota;c_Megaviricetes;o_Imitervirales;f_Mimiviridae;-_Megamimivirinae;g_Megavirus;-_unclassified Megavirus;s_Bandra megavirus	bandra megavirus	0	Unknown	Mimiviridae	Imitervirales	unknown	unknown
A0A2K9V7P4_A	212		False	0	0	Bandra megavirus	unclassified sequence	Bamfordvirae	2071566	d_Viruses;-_Varidnaviria;k_Bamfordvirae;p_Nucleocytoviricota;c_Megaviricetes;o_Imitervirales;f_Mimiviridae;-_Megamimivirinae;g_Megavirus;-_unclassified Megavirus;s_Bandra megavirus	bandra megavirus	0	Unknown	Mimiviridae	Imitervirales	unknown	unknown
A0A2K9V7Q3_A	603		False	0	0	Bandra megavirus	unclassified sequence	Bamfordvirae	2071566	d_Viruses;-_Varidnaviria;k_Bamfordvirae;p_Nucleocytoviricota;c_Megaviricetes;o_Imitervirales;f_Mimiviridae;-_Megamimivirinae;g_Megavirus;-_unclassified Megavirus;s_Bandra megavirus	bandra megavirus	0	Unknown	Mimiviridae	Imitervirales	unknown	unknown
A0A2K9V7S8_A	216		False	0	0	Bandra megavirus	unclassified sequence	Bamfordvirae	2071566	d_Viruses;-_Varidnaviria;k_Bamfordvirae;p_Nucleocytoviricota;c_Megaviricetes;o_Imitervirales;f_Mimiviridae;-_Megamimivirinae;g_Megavirus;-_unclassified Megavirus;s_Bandra megavirus	bandra megavirus	0	Unknown	Mimiviridae	Imitervirales	unknown	unknown
A0A2K9V7T7_A	309		False	0	0	Bandra megavirus	unclassified sequence	Bamfordvirae	2071566	d_Viruses;-_Varidnaviria;k_Bamfordvirae;p_Nucleocytoviricota;c_Megaviricetes;o_Imitervirales;f_Mimiviridae;-_Megamimivirinae;g_Megavirus;-_unclassified Megavirus;s_Bandra megavirus	bandra megavirus	0	Unknown	Mimiviridae	Imitervirales	unknown	unknown
A0A2K9V7U2_A	276		False	0	0	Bandra megavirus	unclassified sequence	Bamfordvirae	2071566	d_Viruses;-_Varidnaviria;k_Bamfordvirae;p_Nucleocytoviricota;c_Megaviricetes;o_Imitervirales;f_Mimiviridae;-_Megamimivirinae;g_Megavirus;-_unclassified Megavirus;s_Bandra megavirus	bandra megavirus	0	Unknown	Mimiviridae	Imitervirales	unknown	unknown
A0A2K9V7W2_A	222		False	0	0	Bandra megavirus	unclassified sequence	Bamfordvirae	2071566	d_Viruses;-_Varidnaviria;k_Bamfordvirae;p_Nucleocytoviricota;c_Megaviricetes;o_Imitervirales;f_Mimiviridae;-_Megamimivirinae;g_Megavirus;-_unclassified Megavirus;s_Bandra megavirus	bandra megavirus	0	Unknown	Mimiviridae	Imitervirales	unknown	unknown
A0A2K9V7X6_A	593		False	0	0	Bandra megavirus	unclassified sequence	Bamfordvirae	2071566	d_Viruses;-_Varidnaviria;k_Bamfordvirae;p_Nucleocytoviricota;c_Megaviricetes;o_Imitervirales;f_Mimiviridae;-_Megamimivirinae;g_Megavirus;-_unclassified Megavirus;s_Bandra megavirus	bandra megavirus	0	Unknown	Mimiviridae	Imitervirales	unknown	unknown
A0A2K9V7Y0_A	252		False	0	0	Bandra megavirus	unclassified sequence	Bamfordvirae	2071566	d_Viruses;-_Varidnaviria;k_Bamfordvirae;p_Nucleocytoviricota;c_Megaviricetes;o_Imitervirales;f_Mimiviridae;-_Megamimivirinae;g_Megavirus;-_unclassified Megavirus;s_Bandra megavirus	bandra megavirus	0	Unknown	Mimiviridae	Imitervirales	unknown	unknown
A0A2K9V7Z2_A	1331		False	0	0	Bandra megavirus	unclassified sequence	Bamfordvirae	2071566	d_Viruses;-_Varidnaviria;k_Bamfordvirae;p_Nucleocytoviricota;c_Megaviricetes;o_Imitervirales;f_Mimiviridae;-_Megamimivirinae;g_Megavirus;-_unclassified Megavirus;s_Bandra megavirus	bandra megavirus	0	Unknown	Mimiviridae	Imitervirales	unknown	unknown
A0A2K9V7Z9_A	102		False	0	0	Bandra megavirus	unclassified sequence	Bamfordvirae	2071566	d_Viruses;-_Varidnaviria;k_Bamfordvirae;p_Nucleocytoviricota;c_Megaviricetes;o_Imitervirales;f_Mimiviridae;-_Megamimivirinae;g_Megavirus;-_unclassified Megavirus;s_Bandra megavirus	bandra megavirus	0	Unknown	Mimiviridae	Imitervirales	unknown	unknown
A0A2K9V802_A	101	TMH	False	1	0	Bandra megavirus	unclassified sequence	Bamfordvirae	2071566	d_Viruses;-_Varidnaviria;k_Bamfordvirae;p_Nucleocytoviricota;c_Megaviricetes;o_Imitervirales;f_Mimiviridae;-_Megamimivirinae;g_Megavirus;-_unclassified Megavirus;s_Bandra megavirus	bandra megavirus	1	Unknown	Mimiviridae	Imitervirales	unknown	unknown
A0A2K9V814_A	612		False	0	0	Bandra megavirus	unclassified sequence	Bamfordvirae	2071566	d_Viruses;-_Varidnaviria;k_Bamfordvirae;p_Nucleocytoviricota;c_Megaviricetes;o_Imitervirales;f_Mimiviridae;-_Megamimivirinae;g_Megavirus;-_unclassified Megavirus;s_Bandra megavirus	bandra megavirus	0	Unknown	Mimiviridae	Imitervirales	unknown	unknown
A0A2K9V825_A	276	TMH	False	1	0	Bandra megavirus	unclassified sequence	Bamfordvirae	2071566	d_Viruses;-_Varidnaviria;k_Bamfordvirae;p_Nucleocytoviricota;c_Megaviricetes;o_Imitervirales;f_Mimiviridae;-_Megamimivirinae;g_Megavirus;-_unclassified Megavirus;s_Bandra megavirus	bandra megavirus	1	Unknown	Mimiviridae	Imitervirales	unknown	unknown
A0A2K9V835_A	673		False	0	0	Bandra megavirus	unclassified sequence	Bamfordvirae	2071566	d_Viruses;-_Varidnaviria;k_Bamfordvirae;p_Nucleocytoviricota;c_Megaviricetes;o_Imitervirales;f_Mimiviridae;-_Megamimivirinae;g_Megavirus;-_unclassified Megavirus;s_Bandra megavirus	bandra megavirus	0	Unknown	Mimiviridae	Imitervirales	unknown	unknown
A0A2K9V840_A	182		False	0	0	Bandra megavirus	unclassified sequence	Bamfordvirae	2071566	d_Viruses;-_Varidnaviria;k_Bamfordvirae;p_Nucleocytoviricota;c_Megaviricetes;o_Imitervirales;f_Mimiviridae;-_Megamimivirinae;g_Megavirus;-_unclassified Megavirus;s_Bandra megavirus	bandra megavirus	0	Unknown	Mimiviridae	Imitervirales	unknown	unknown
A0A2K9V875_A	238		False	0	0	Bandra megavirus	unclassified sequence	Bamfordvirae	2071566	d_Viruses;-_Varidnaviria;k_Bamfordvirae;p_Nucleocytoviricota;c_Megaviricetes;o_Imitervirales;f_Mimiviridae;-_Megamimivirinae;g_Megavirus;-_unclassified Megavirus;s_Bandra megavirus	bandra megavirus	0	Unknown	Mimiviridae	Imitervirales	unknown	unknown
A0A2K9V888_A	137		False	0	0	Bandra megavirus	unclassified sequence	Bamfordvirae	2071566	d_Viruses;-_Varidnaviria;k_Bamfordvirae;p_Nucleocytoviricota;c_Megaviricetes;o_Imitervirales;f_Mimiviridae;-_Megamimivirinae;g_Megavirus;-_unclassified Megavirus;s_Bandra megavirus	bandra megavirus	0	Unknown	Mimiviridae	Imitervirales	unknown	unknown
A0A2K9V8A1_A	240		False	0	0	Bandra megavirus	unclassified sequence	Bamfordvirae	2071566	d_Viruses;-_Varidnaviria;k_Bamfordvirae;p_Nucleocytoviricota;c_Megaviricetes;o_Imitervirales;f_Mimiviridae;-_Megamimivirinae;g_Megavirus;-_unclassified Megavirus;s_Bandra megavirus	bandra megavirus	0	Unknown	Mimiviridae	Imitervirales	unknown	unknown
A0A2K9V8C6_A	594		False	0	0	Bandra megavirus	unclassified sequence	Bamfordvirae	2071566	d_Viruses;-_Varidnaviria;k_Bamfordvirae;p_Nucleocytoviricota;c_Megaviricetes;o_Imitervirales;f_Mimiviridae;-_Megamimivirinae;g_Megavirus;-_unclassified Megavirus;s_Bandra megavirus	bandra megavirus	0	Unknown	Mimiviridae	Imitervirales	unknown	unknown
A0A2K9V8D2_A	1169		False	0	0	Bandra megavirus	unclassified sequence	Bamfordvirae	2071566	d_Viruses;-_Varidnaviria;k_Bamfordvirae;p_Nucleocytoviricota;c_Megaviricetes;o_Imitervirales;f_Mimiviridae;-_Megamimivirinae;g_Megavirus;-_unclassified Megavirus;s_Bandra megavirus	bandra megavirus	0	Unknown	Mimiviridae	Imitervirales	unknown	unknown
A0A2K9V8E1_A	1097		False	0	0	Bandra megavirus	unclassified sequence	Bamfordvirae	2071566	d_Viruses;-_Varidnaviria;k_Bamfordvirae;p_Nucleocytoviricota;c_Megaviricetes;o_Imitervirales;f_Mimiviridae;-_Megamimivirinae;g_Megavirus;-_unclassified Megavirus;s_Bandra megavirus	bandra megavirus	0	Unknown	Mimiviridae	Imitervirales	unknown	unknown
A0A2K9V8H8_A	133	TMH	False	2	0	Bandra megavirus	unclassified sequence	Bamfordvirae	2071566	d_Viruses;-_Varidnaviria;k_Bamfordvirae;p_Nucleocytoviricota;c_Megaviricetes;o_Imitervirales;f_Mimiviridae;-_Megamimivirinae;g_Megavirus;-_unclassified Megavirus;s_Bandra megavirus	bandra megavirus	1	Unknown	Mimiviridae	Imitervirales	unknown	unknown
A0A2K9V8K5_A	127	TMH	False	1	0	Bandra megavirus	unclassified sequence	Bamfordvirae	2071566	d_Viruses;-_Varidnaviria;k_Bamfordvirae;p_Nucleocytoviricota;c_Megaviricetes;o_Imitervirales;f_Mimiviridae;-_Megamimivirinae;g_Megavirus;-_unclassified Megavirus;s_Bandra megavirus	bandra megavirus	1	Unknown	Mimiviridae	Imitervirales	unknown	unknown
A0A2K9V8N4_A	408	TMH	False	1	0	Bandra megavirus	unclassified sequence	Bamfordvirae	2071566	d_Viruses;-_Varidnaviria;k_Bamfordvirae;p_Nucleocytoviricota;c_Megaviricetes;o_Imitervirales;f_Mimiviridae;-_Megamimivirinae;g_Megavirus;-_unclassified Megavirus;s_Bandra megavirus	bandra megavirus	1	Unknown	Mimiviridae	Imitervirales	unknown	unknown
A0A2K9V8N9_A	272		False	0	0	Bandra megavirus	unclassified sequence	Bamfordvirae	2071566	d_Viruses;-_Varidnaviria;k_Bamfordvirae;p_Nucleocytoviricota;c_Megaviricetes;o_Imitervirales;f_Mimiviridae;-_Megamimivirinae;g_Megavirus;-_unclassified Megavirus;s_Bandra megavirus	bandra megavirus	0	Unknown	Mimiviridae	Imitervirales	unknown	unknown
A0A2K9V8P8_A	832		False	0	0	Bandra megavirus	unclassified sequence	Bamfordvirae	2071566	d_Viruses;-_Varidnaviria;k_Bamfordvirae;p_Nucleocytoviricota;c_Megaviricetes;o_Imitervirales;f_Mimiviridae;-_Megamimivirinae;g_Megavirus;-_unclassified Megavirus;s_Bandra megavirus	bandra megavirus	0	Unknown	Mimiviridae	Imitervirales	unknown	unknown
A0A2K9V8Q7_A	522		False	0	0	Bandra megavirus	unclassified sequence	Bamfordvirae	2071566	d_Viruses;-_Varidnaviria;k_Bamfordvirae;p_Nucleocytoviricota;c_Megaviricetes;o_Imitervirales;f_Mimiviridae;-_Megamimivirinae;g_Megavirus;-_unclassified Megavirus;s_Bandra megavirus	bandra megavirus	0	Unknown	Mimiviridae	Imitervirales	unknown	unknown
A0A2K9V8R3_A	220		False	0	0	Bandra megavirus	unclassified sequence	Bamfordvirae	2071566	d_Viruses;-_Varidnaviria;k_Bamfordvirae;p_Nucleocytoviricota;c_Megaviricetes;o_Imitervirales;f_Mimiviridae;-_Megamimivirinae;g_Megavirus;-_unclassified Megavirus;s_Bandra megavirus	bandra megavirus	0	Unknown	Mimiviridae	Imitervirales	unknown	unknown
A0A2K9V8R9_A	442		False	0	0	Bandra megavirus	unclassified sequence	Bamfordvirae	2071566	d_Viruses;-_Varidnaviria;k_Bamfordvirae;p_Nucleocytoviricota;c_Megaviricetes;o_Imitervirales;f_Mimiviridae;-_Megamimivirinae;g_Megavirus;-_unclassified Megavirus;s_Bandra megavirus	bandra megavirus	0	Unknown	Mimiviridae	Imitervirales	unknown	unknown
A0A2K9V8T2_A	161		True	0	0	Bandra megavirus	unclassified sequence	Bamfordvirae	2071566	d_Viruses;-_Varidnaviria;k_Bamfordvirae;p_Nucleocytoviricota;c_Megaviricetes;o_Imitervirales;f_Mimiviridae;-_Megamimivirinae;g_Megavirus;-_unclassified Megavirus;s_Bandra megavirus	bandra megavirus	0	Unknown	Mimiviridae	Imitervirales	unknown	unknown
A0A2K9V8U1_A	225		False	0	0	Bandra megavirus	unclassified sequence	Bamfordvirae	2071566	d_Viruses;-_Varidnaviria;k_Bamfordvirae;p_Nucleocytoviricota;c_Megaviricetes;o_Imitervirales;f_Mimiviridae;-_Megamimivirinae;g_Megavirus;-_unclassified Megavirus;s_Bandra megavirus	bandra megavirus	0	Unknown	Mimiviridae	Imitervirales	unknown	unknown
A0A2K9V8U6_A	114		False	0	0	Bandra megavirus	unclassified sequence	Bamfordvirae	2071566	d_Viruses;-_Varidnaviria;k_Bamfordvirae;p_Nucleocytoviricota;c_Megaviricetes;o_Imitervirales;f_Mimiviridae;-_Megamimivirinae;g_Megavirus;-_unclassified Megavirus;s_Bandra megavirus	bandra megavirus	0	Unknown	Mimiviridae	Imitervirales	unknown	unknown
A0A2K9V8V3_A	220		False	0	0	Bandra megavirus	unclassified sequence	Bamfordvirae	2071566	d_Viruses;-_Varidnaviria;k_Bamfordvirae;p_Nucleocytoviricota;c_Megaviricetes;o_Imitervirales;f_Mimiviridae;-_Megamimivirinae;g_Megavirus;-_unclassified Megavirus;s_Bandra megavirus	bandra megavirus	0	Unknown	Mimiviridae	Imitervirales	unknown	unknown
A0A2K9V8X8_A	205		False	0	0	Bandra megavirus	unclassified sequence	Bamfordvirae	2071566	d_Viruses;-_Varidnaviria;k_Bamfordvirae;p_Nucleocytoviricota;c_Megaviricetes;o_Imitervirales;f_Mimiviridae;-_Megamimivirinae;g_Megavirus;-_unclassified Megavirus;s_Bandra megavirus	bandra megavirus	0	Unknown	Mimiviridae	Imitervirales	unknown	unknown
A0A2K9V8Y0_A	209	TMH	False	4	0	Bandra megavirus	unclassified sequence	Bamfordvirae	2071566	d_Viruses;-_Varidnaviria;k_Bamfordvirae;p_Nucleocytoviricota;c_Megaviricetes;o_Imitervirales;f_Mimiviridae;-_Megamimivirinae;g_Megavirus;-_unclassified Megavirus;s_Bandra megavirus	bandra megavirus	1	Unknown	Mimiviridae	Imitervirales	unknown	unknown
A0A2K9V8Y6_A	189		False	0	0	Bandra megavirus	unclassified sequence	Bamfordvirae	2071566	d_Viruses;-_Varidnaviria;k_Bamfordvirae;p_Nucleocytoviricota;c_Megaviricetes;o_Imitervirales;f_Mimiviridae;-_Megamimivirinae;g_Megavirus;-_unclassified Megavirus;s_Bandra megavirus	bandra megavirus	0	Unknown	Mimiviridae	Imitervirales	unknown	unknown
A0A2K9V8Z0_A	250		False	0	0	Bandra megavirus	unclassified sequence	Bamfordvirae	2071566	d_Viruses;-_Varidnaviria;k_Bamfordvirae;p_Nucleocytoviricota;c_Megaviricetes;o_Imitervirales;f_Mimiviridae;-_Megamimivirinae;g_Megavirus;-_unclassified Megavirus;s_Bandra megavirus	bandra megavirus	0	Unknown	Mimiviridae	Imitervirales	unknown	unknown
A0A2K9V911_A	281		False	0	0	Bandra megavirus	unclassified sequence	Bamfordvirae	2071566	d_Viruses;-_Varidnaviria;k_Bamfordvirae;p_Nucleocytoviricota;c_Megaviricetes;o_Imitervirales;f_Mimiviridae;-_Megamimivirinae;g_Megavirus;-_unclassified Megavirus;s_Bandra megavirus	bandra megavirus	0	Unknown	Mimiviridae	Imitervirales	unknown	unknown
A0A2K9V932_A	253		False	0	0	Bandra megavirus	unclassified sequence	Bamfordvirae	2071566	d_Viruses;-_Varidnaviria;k_Bamfordvirae;p_Nucleocytoviricota;c_Megaviricetes;o_Imitervirales;f_Mimiviridae;-_Megamimivirinae;g_Megavirus;-_unclassified Megavirus;s_Bandra megavirus	bandra megavirus	0	Unknown	Mimiviridae	Imitervirales	unknown	unknown
A0A2K9V959_A	234		False	0	0	Bandra megavirus	unclassified sequence	Bamfordvirae	2071566	d_Viruses;-_Varidnaviria;k_Bamfordvirae;p_Nucleocytoviricota;c_Megaviricetes;o_Imitervirales;f_Mimiviridae;-_Megamimivirinae;g_Megavirus;-_unclassified Megavirus;s_Bandra megavirus	bandra megavirus	0	Unknown	Mimiviridae	Imitervirales	unknown	unknown
A0A2K9V962_A	187		False	0	0	Bandra megavirus	unclassified sequence	Bamfordvirae	2071566	d_Viruses;-_Varidnaviria;k_Bamfordvirae;p_Nucleocytoviricota;c_Megaviricetes;o_Imitervirales;f_Mimiviridae;-_Megamimivirinae;g_Megavirus;-_unclassified Megavirus;s_Bandra megavirus	bandra megavirus	0	Unknown	Mimiviridae	Imitervirales	unknown	unknown
A0A2K9V967_A	116		False	0	0	Bandra megavirus	unclassified sequence	Bamfordvirae	2071566	d_Viruses;-_Varidnaviria;k_Bamfordvirae;p_Nucleocytoviricota;c_Megaviricetes;o_Imitervirales;f_Mimiviridae;-_Megamimivirinae;g_Megavirus;-_unclassified Megavirus;s_Bandra megavirus	bandra megavirus	0	Unknown	Mimiviridae	Imitervirales	unknown	unknown
A0A2K9V984_A	136		False	0	0	Bandra megavirus	unclassified sequence	Bamfordvirae	2071566	d_Viruses;-_Varidnaviria;k_Bamfordvirae;p_Nucleocytoviricota;c_Megaviricetes;o_Imitervirales;f_Mimiviridae;-_Megamimivirinae;g_Megavirus;-_unclassified Megavirus;s_Bandra megavirus	bandra megavirus	0	Unknown	Mimiviridae	Imitervirales	unknown	unknown
A0A2K9V999_A	424		False	0	0	Bandra megavirus	unclassified sequence	Bamfordvirae	2071566	d_Viruses;-_Varidnaviria;k_Bamfordvirae;p_Nucleocytoviricota;c_Megaviricetes;o_Imitervirales;f_Mimiviridae;-_Megamimivirinae;g_Megavirus;-_unclassified Megavirus;s_Bandra megavirus	bandra megavirus	0	Unknown	Mimiviridae	Imitervirales	unknown	unknown
A0A2K9V9A7_A	253		True	0	0	Bandra megavirus	unclassified sequence	Bamfordvirae	2071566	d_Viruses;-_Varidnaviria;k_Bamfordvirae;p_Nucleocytoviricota;c_Megaviricetes;o_Imitervirales;f_Mimiviridae;-_Megamimivirinae;g_Megavirus;-_unclassified Megavirus;s_Bandra megavirus	bandra megavirus	0	Unknown	Mimiviridae	Imitervirales	unknown	unknown
A0A2K9V9C8_A	116	TMH	False	3	0	Bandra megavirus	unclassified sequence	Bamfordvirae	2071566	d_Viruses;-_Varidnaviria;k_Bamfordvirae;p_Nucleocytoviricota;c_Megaviricetes;o_Imitervirales;f_Mimiviridae;-_Megamimivirinae;g_Megavirus;-_unclassified Megavirus;s_Bandra megavirus	bandra megavirus	1	Unknown	Mimiviridae	Imitervirales	unknown	unknown
A0A2K9V9D3_A	172		False	0	0	Bandra megavirus	unclassified sequence	Bamfordvirae	2071566	d_Viruses;-_Varidnaviria;k_Bamfordvirae;p_Nucleocytoviricota;c_Megaviricetes;o_Imitervirales;f_Mimiviridae;-_Megamimivirinae;g_Megavirus;-_unclassified Megavirus;s_Bandra megavirus	bandra megavirus	0	Unknown	Mimiviridae	Imitervirales	unknown	unknown
A0A2K9V9F2_A	108		False	0	0	Bandra megavirus	unclassified sequence	Bamfordvirae	2071566	d_Viruses;-_Varidnaviria;k_Bamfordvirae;p_Nucleocytoviricota;c_Megaviricetes;o_Imitervirales;f_Mimiviridae;-_Megamimivirinae;g_Megavirus;-_unclassified Megavirus;s_Bandra megavirus	bandra megavirus	0	Unknown	Mimiviridae	Imitervirales	unknown	unknown
A0A2K9V9F7_A	280		False	0	0	Bandra megavirus	unclassified sequence	Bamfordvirae	2071566	d_Viruses;-_Varidnaviria;k_Bamfordvirae;p_Nucleocytoviricota;c_Megaviricetes;o_Imitervirales;f_Mimiviridae;-_Megamimivirinae;g_Megavirus;-_unclassified Megavirus;s_Bandra megavirus	bandra megavirus	0	Unknown	Mimiviridae	Imitervirales	unknown	unknown
A0A2K9V9G3_A	116		False	0	0	Bandra megavirus	unclassified sequence	Bamfordvirae	2071566	d_Viruses;-_Varidnaviria;k_Bamfordvirae;p_Nucleocytoviricota;c_Megaviricetes;o_Imitervirales;f_Mimiviridae;-_Megamimivirinae;g_Megavirus;-_unclassified Megavirus;s_Bandra megavirus	bandra megavirus	0	Unknown	Mimiviridae	Imitervirales	unknown	unknown
A0A2K9V9H5_A	136		False	0	0	Bandra megavirus	unclassified sequence	Bamfordvirae	2071566	d_Viruses;-_Varidnaviria;k_Bamfordvirae;p_Nucleocytoviricota;c_Megaviricetes;o_Imitervirales;f_Mimiviridae;-_Megamimivirinae;g_Megavirus;-_unclassified Megavirus;s_Bandra megavirus	bandra megavirus	0	Unknown	Mimiviridae	Imitervirales	unknown	unknown
A0A2K9V9I5_A	112		False	0	0	Bandra megavirus	unclassified sequence	Bamfordvirae	2071566	d_Viruses;-_Varidnaviria;k_Bamfordvirae;p_Nucleocytoviricota;c_Megaviricetes;o_Imitervirales;f_Mimiviridae;-_Megamimivirinae;g_Megavirus;-_unclassified Megavirus;s_Bandra megavirus	bandra megavirus	0	Unknown	Mimiviridae	Imitervirales	unknown	unknown
A0A2K9V9I8_A	173		False	0	0	Bandra megavirus	unclassified sequence	Bamfordvirae	2071566	d_Viruses;-_Varidnaviria;k_Bamfordvirae;p_Nucleocytoviricota;c_Megaviricetes;o_Imitervirales;f_Mimiviridae;-_Megamimivirinae;g_Megavirus;-_unclassified Megavirus;s_Bandra megavirus	bandra megavirus	0	Unknown	Mimiviridae	Imitervirales	unknown	unknown
A0A2K9V9I9_A	111		False	0	0	Bandra megavirus	unclassified sequence	Bamfordvirae	2071566	d_Viruses;-_Varidnaviria;k_Bamfordvirae;p_Nucleocytoviricota;c_Megaviricetes;o_Imitervirales;f_Mimiviridae;-_Megamimivirinae;g_Megavirus;-_unclassified Megavirus;s_Bandra megavirus	bandra megavirus	0	Unknown	Mimiviridae	Imitervirales	unknown	unknown
A0A2K9V9J4_A	101	TMH	False	1	0	Bandra megavirus	unclassified sequence	Bamfordvirae	2071566	d_Viruses;-_Varidnaviria;k_Bamfordvirae;p_Nucleocytoviricota;c_Megaviricetes;o_Imitervirales;f_Mimiviridae;-_Megamimivirinae;g_Megavirus;-_unclassified Megavirus;s_Bandra megavirus	bandra megavirus	1	Unknown	Mimiviridae	Imitervirales	unknown	unknown
A0A2K9V9J9_A	207		False	0	0	Bandra megavirus	unclassified sequence	Bamfordvirae	2071566	d_Viruses;-_Varidnaviria;k_Bamfordvirae;p_Nucleocytoviricota;c_Megaviricetes;o_Imitervirales;f_Mimiviridae;-_Megamimivirinae;g_Megavirus;-_unclassified Megavirus;s_Bandra megavirus	bandra megavirus	0	Unknown	Mimiviridae	Imitervirales	unknown	unknown
A0A2K9V9K2_A	110		False	0	0	Bandra megavirus	unclassified sequence	Bamfordvirae	2071566	d_Viruses;-_Varidnaviria;k_Bamfordvirae;p_Nucleocytoviricota;c_Megaviricetes;o_Imitervirales;f_Mimiviridae;-_Megamimivirinae;g_Megavirus;-_unclassified Megavirus;s_Bandra megavirus	bandra megavirus	0	Unknown	Mimiviridae	Imitervirales	unknown	unknown
A0A2K9V9L7_A	125		False	0	0	Bandra megavirus	unclassified sequence	Bamfordvirae	2071566	d_Viruses;-_Varidnaviria;k_Bamfordvirae;p_Nucleocytoviricota;c_Megaviricetes;o_Imitervirales;f_Mimiviridae;-_Megamimivirinae;g_Megavirus;-_unclassified Megavirus;s_Bandra megavirus	bandra megavirus	0	Unknown	Mimiviridae	Imitervirales	unknown	unknown
A0A2K9V9N7_A	199	TMH	True	4	0	Bandra megavirus	unclassified sequence	Bamfordvirae	2071566	d_Viruses;-_Varidnaviria;k_Bamfordvirae;p_Nucleocytoviricota;c_Megaviricetes;o_Imitervirales;f_Mimiviridae;-_Megamimivirinae;g_Megavirus;-_unclassified Megavirus;s_Bandra megavirus	bandra megavirus	1	Unknown	Mimiviridae	Imitervirales	unknown	unknown
A0A2K9V9S3_A	493		False	0	0	Bandra megavirus	unclassified sequence	Bamfordvirae	2071566	d_Viruses;-_Varidnaviria;k_Bamfordvirae;p_Nucleocytoviricota;c_Megaviricetes;o_Imitervirales;f_Mimiviridae;-_Megamimivirinae;g_Megavirus;-_unclassified Megavirus;s_Bandra megavirus	bandra megavirus	0	Unknown	Mimiviridae	Imitervirales	unknown	unknown
A0A2K9V9S4_A	145		False	0	0	Bandra megavirus	unclassified sequence	Bamfordvirae	2071566	d_Viruses;-_Varidnaviria;k_Bamfordvirae;p_Nucleocytoviricota;c_Megaviricetes;o_Imitervirales;f_Mimiviridae;-_Megamimivirinae;g_Megavirus;-_unclassified Megavirus;s_Bandra megavirus	bandra megavirus	0	Unknown	Mimiviridae	Imitervirales	unknown	unknown
A0A2K9V9S8_A	148		False	0	0	Bandra megavirus	unclassified sequence	Bamfordvirae	2071566	d_Viruses;-_Varidnaviria;k_Bamfordvirae;p_Nucleocytoviricota;c_Megaviricetes;o_Imitervirales;f_Mimiviridae;-_Megamimivirinae;g_Megavirus;-_unclassified Megavirus;s_Bandra megavirus	bandra megavirus	0	Unknown	Mimiviridae	Imitervirales	unknown	unknown
A0A2K9V9T5_A	346		False	0	0	Bandra megavirus	unclassified sequence	Bamfordvirae	2071566	d_Viruses;-_Varidnaviria;k_Bamfordvirae;p_Nucleocytoviricota;c_Megaviricetes;o_Imitervirales;f_Mimiviridae;-_Megamimivirinae;g_Megavirus;-_unclassified Megavirus;s_Bandra megavirus	bandra megavirus	0	Unknown	Mimiviridae	Imitervirales	unknown	unknown
A0A2K9V9T7_A	168		False	0	0	Bandra megavirus	unclassified sequence	Bamfordvirae	2071566	d_Viruses;-_Varidnaviria;k_Bamfordvirae;p_Nucleocytoviricota;c_Megaviricetes;o_Imitervirales;f_Mimiviridae;-_Megamimivirinae;g_Megavirus;-_unclassified Megavirus;s_Bandra megavirus	bandra megavirus	0	Unknown	Mimiviridae	Imitervirales	unknown	unknown
A0A2K9V9U5_A	129		False	0	0	Bandra megavirus	unclassified sequence	Bamfordvirae	2071566	d_Viruses;-_Varidnaviria;k_Bamfordvirae;p_Nucleocytoviricota;c_Megaviricetes;o_Imitervirales;f_Mimiviridae;-_Megamimivirinae;g_Megavirus;-_unclassified Megavirus;s_Bandra megavirus	bandra megavirus	0	Unknown	Mimiviridae	Imitervirales	unknown	unknown
A0A2K9V9V5_A	100	TMH	False	1	0	Bandra megavirus	unclassified sequence	Bamfordvirae	2071566	d_Viruses;-_Varidnaviria;k_Bamfordvirae;p_Nucleocytoviricota;c_Megaviricetes;o_Imitervirales;f_Mimiviridae;-_Megamimivirinae;g_Megavirus;-_unclassified Megavirus;s_Bandra megavirus	bandra megavirus	1	Unknown	Mimiviridae	Imitervirales	unknown	unknown
A0A2K9V9W8_A	177		False	0	0	Bandra megavirus	unclassified sequence	Bamfordvirae	2071566	d_Viruses;-_Varidnaviria;k_Bamfordvirae;p_Nucleocytoviricota;c_Megaviricetes;o_Imitervirales;f_Mimiviridae;-_Megamimivirinae;g_Megavirus;-_unclassified Megavirus;s_Bandra megavirus	bandra megavirus	0	Unknown	Mimiviridae	Imitervirales	unknown	unknown
A0A2K9V9W9_A	109		False	0	0	Bandra megavirus	unclassified sequence	Bamfordvirae	2071566	d_Viruses;-_Varidnaviria;k_Bamfordvirae;p_Nucleocytoviricota;c_Megaviricetes;o_Imitervirales;f_Mimiviridae;-_Megamimivirinae;g_Megavirus;-_unclassified Megavirus;s_Bandra megavirus	bandra megavirus	0	Unknown	Mimiviridae	Imitervirales	unknown	unknown
A0A2K9V9X4_A	169		False	0	0	Bandra megavirus	unclassified sequence	Bamfordvirae	2071566	d_Viruses;-_Varidnaviria;k_Bamfordvirae;p_Nucleocytoviricota;c_Megaviricetes;o_Imitervirales;f_Mimiviridae;-_Megamimivirinae;g_Megavirus;-_unclassified Megavirus;s_Bandra megavirus	bandra megavirus	0	Unknown	Mimiviridae	Imitervirales	unknown	unknown
A0A2K9V9X8_A	322		False	0	0	Bandra megavirus	unclassified sequence	Bamfordvirae	2071566	d_Viruses;-_Varidnaviria;k_Bamfordvirae;p_Nucleocytoviricota;c_Megaviricetes;o_Imitervirales;f_Mimiviridae;-_Megamimivirinae;g_Megavirus;-_unclassified Megavirus;s_Bandra megavirus	bandra megavirus	0	Unknown	Mimiviridae	Imitervirales	unknown	unknown
A0A2K9V9Z1_A	158		False	0	0	Bandra megavirus	unclassified sequence	Bamfordvirae	2071566	d_Viruses;-_Varidnaviria;k_Bamfordvirae;p_Nucleocytoviricota;c_Megaviricetes;o_Imitervirales;f_Mimiviridae;-_Megamimivirinae;g_Megavirus;-_unclassified Megavirus;s_Bandra megavirus	bandra megavirus	0	Unknown	Mimiviridae	Imitervirales	unknown	unknown
A0A2K9VA39_A	556		False	0	0	Escherichia phage PMBT57	unclassified sequence	Heunggongvirae	2079259	d_Viruses;-_Duplodnaviria;k_Heunggongvirae;p_Uroviricota;c_Caudoviricetes;f_Schitoviridae;-_Enquatrovirinae;g_Enquatrovirus;s_Enquatrovirus N4;-_Escherichia phage PMBT57	escherichia phage pmbt57	0	Non-enveloped	Schitoviridae		Non-enveloped	phage_default
A0A2K9VA88_A	176		False	0	0	Escherichia phage PMBT57	unclassified sequence	Heunggongvirae	2079259	d_Viruses;-_Duplodnaviria;k_Heunggongvirae;p_Uroviricota;c_Caudoviricetes;f_Schitoviridae;-_Enquatrovirinae;g_Enquatrovirus;s_Enquatrovirus N4;-_Escherichia phage PMBT57	escherichia phage pmbt57	0	Non-enveloped	Schitoviridae		Non-enveloped	phage_default
A0A2K9VAB6_A	220		False	0	0	Klebsiella phage vB_KpnM_KpS110	unclassified sequence	Heunggongvirae	2079262	d_Viruses;-_Duplodnaviria;k_Heunggongvirae;p_Uroviricota;c_Caudoviricetes;f_Ackermannviridae;g_Taipeivirus;s_Taipeivirus KpS110;-_Klebsiella phage vB_KpnM_KpS110	klebsiella phage vb_kpnm_kps110	0	Non-enveloped	Ackermannviridae	Pantevenvirales	Non-enveloped	phage_default
A0A2K9VAC4_A	46	TMH	False	1	0	Klebsiella phage vB_KpnM_KpS110	unclassified sequence	Heunggongvirae	2079262	d_Viruses;-_Duplodnaviria;k_Heunggongvirae;p_Uroviricota;c_Caudoviricetes;f_Ackermannviridae;g_Taipeivirus;s_Taipeivirus KpS110;-_Klebsiella phage vB_KpnM_KpS110	klebsiella phage vb_kpnm_kps110	1	Non-enveloped	Ackermannviridae	Pantevenvirales	Non-enveloped	phage_default
A0A2K9VAD7_A	65		False	0	0	Klebsiella phage vB_KpnM_KpS110	unclassified sequence	Heunggongvirae	2079262	d_Viruses;-_Duplodnaviria;k_Heunggongvirae;p_Uroviricota;c_Caudoviricetes;f_Ackermannviridae;g_Taipeivirus;s_Taipeivirus KpS110;-_Klebsiella phage vB_KpnM_KpS110	klebsiella phage vb_kpnm_kps110	0	Non-enveloped	Ackermannviridae	Pantevenvirales	Non-enveloped	phage_default
A0A2K9VAG4_A	55		False	0	0	Klebsiella phage vB_KpnM_KpS110	unclassified sequence	Heunggongvirae	2079262	d_Viruses;-_Duplodnaviria;k_Heunggongvirae;p_Uroviricota;c_Caudoviricetes;f_Ackermannviridae;g_Taipeivirus;s_Taipeivirus KpS110;-_Klebsiella phage vB_KpnM_KpS110	klebsiella phage vb_kpnm_kps110	0	Non-enveloped	Ackermannviridae	Pantevenvirales	Non-enveloped	phage_default
A0A2K9VAI8_A	960		False	0	0	Klebsiella phage vB_KpnM_KpS110	unclassified sequence	Heunggongvirae	2079262	d_Viruses;-_Duplodnaviria;k_Heunggongvirae;p_Uroviricota;c_Caudoviricetes;f_Ackermannviridae;g_Taipeivirus;s_Taipeivirus KpS110;-_Klebsiella phage vB_KpnM_KpS110	klebsiella phage vb_kpnm_kps110	0	Non-enveloped	Ackermannviridae	Pantevenvirales	Non-enveloped	phage_default
A0A2K9VAJ3_A	857		False	0	0	Klebsiella phage vB_KpnM_KpS110	unclassified sequence	Heunggongvirae	2079262	d_Viruses;-_Duplodnaviria;k_Heunggongvirae;p_Uroviricota;c_Caudoviricetes;f_Ackermannviridae;g_Taipeivirus;s_Taipeivirus KpS110;-_Klebsiella phage vB_KpnM_KpS110	klebsiella phage vb_kpnm_kps110	0	Non-enveloped	Ackermannviridae	Pantevenvirales	Non-enveloped	phage_default
A0A2K9VAJ5_A	554		False	0	0	Klebsiella phage vB_KpnM_KpS110	unclassified sequence	Heunggongvirae	2079262	d_Viruses;-_Duplodnaviria;k_Heunggongvirae;p_Uroviricota;c_Caudoviricetes;f_Ackermannviridae;g_Taipeivirus;s_Taipeivirus KpS110;-_Klebsiella phage vB_KpnM_KpS110	klebsiella phage vb_kpnm_kps110	0	Non-enveloped	Ackermannviridae	Pantevenvirales	Non-enveloped	phage_default
A0A2K9VAJ7_A	71		False	0	0	Klebsiella phage vB_KpnM_KpS110	unclassified sequence	Heunggongvirae	2079262	d_Viruses;-_Duplodnaviria;k_Heunggongvirae;p_Uroviricota;c_Caudoviricetes;f_Ackermannviridae;g_Taipeivirus;s_Taipeivirus KpS110;-_Klebsiella phage vB_KpnM_KpS110	klebsiella phage vb_kpnm_kps110	0	Non-enveloped	Ackermannviridae	Pantevenvirales	Non-enveloped	phage_default
A0A2K9VAK2_A	60		False	0	0	Klebsiella phage vB_KpnM_KpS110	unclassified sequence	Heunggongvirae	2079262	d_Viruses;-_Duplodnaviria;k_Heunggongvirae;p_Uroviricota;c_Caudoviricetes;f_Ackermannviridae;g_Taipeivirus;s_Taipeivirus KpS110;-_Klebsiella phage vB_KpnM_KpS110	klebsiella phage vb_kpnm_kps110	0	Non-enveloped	Ackermannviridae	Pantevenvirales	Non-enveloped	phage_default
A0A2K9VAL6_A	82		False	0	0	Klebsiella phage vB_KpnM_KpS110	unclassified sequence	Heunggongvirae	2079262	d_Viruses;-_Duplodnaviria;k_Heunggongvirae;p_Uroviricota;c_Caudoviricetes;f_Ackermannviridae;g_Taipeivirus;s_Taipeivirus KpS110;-_Klebsiella phage vB_KpnM_KpS110	klebsiella phage vb_kpnm_kps110	0	Non-enveloped	Ackermannviridae	Pantevenvirales	Non-enveloped	phage_default
A0A2K9VAN0_A	241		False	0	0	Klebsiella phage vB_KpnM_KpS110	unclassified sequence	Heunggongvirae	2079262	d_Viruses;-_Duplodnaviria;k_Heunggongvirae;p_Uroviricota;c_Caudoviricetes;f_Ackermannviridae;g_Taipeivirus;s_Taipeivirus KpS110;-_Klebsiella phage vB_KpnM_KpS110	klebsiella phage vb_kpnm_kps110	0	Non-enveloped	Ackermannviridae	Pantevenvirales	Non-enveloped	phage_default
A0A2K9VAS4_A	71		False	0	0	Citrobacter phage vB_CroP_CrRp3	unclassified sequence	Heunggongvirae	2079275	d_Viruses;-_Duplodnaviria;k_Heunggongvirae;p_Uroviricota;c_Caudoviricetes;f_Autographiviridae;-_Molineuxvirinae;g_Vectrevirus;s_Vectrevirus CrRp3;-_Citrobacter phage vB_CroP_CrRp3	citrobacter phage vb_crop_crrp3	0	Non-enveloped	Autosignataviridae	Autographivirales	Non-enveloped	phage_default
A0A2K9VAS5_A	53	TMH	False	2	0	Citrobacter phage vB_CroP_CrRp3	unclassified sequence	Heunggongvirae	2079275	d_Viruses;-_Duplodnaviria;k_Heunggongvirae;p_Uroviricota;c_Caudoviricetes;f_Autographiviridae;-_Molineuxvirinae;g_Vectrevirus;s_Vectrevirus CrRp3;-_Citrobacter phage vB_CroP_CrRp3	citrobacter phage vb_crop_crrp3	1	Non-enveloped	Autosignataviridae	Autographivirales	Non-enveloped	phage_default
A0A2K9VAS6_A	277		False	0	0	Klebsiella phage vB_KpnM_KpS110	unclassified sequence	Heunggongvirae	2079262	d_Viruses;-_Duplodnaviria;k_Heunggongvirae;p_Uroviricota;c_Caudoviricetes;f_Ackermannviridae;g_Taipeivirus;s_Taipeivirus KpS110;-_Klebsiella phage vB_KpnM_KpS110	klebsiella phage vb_kpnm_kps110	0	Non-enveloped	Ackermannviridae	Pantevenvirales	Non-enveloped	phage_default
A0A2K9VAV4_A	72		False	0	0	Citrobacter phage vB_CroP_CrRp3	unclassified sequence	Heunggongvirae	2079275	d_Viruses;-_Duplodnaviria;k_Heunggongvirae;p_Uroviricota;c_Caudoviricetes;f_Autographiviridae;-_Molineuxvirinae;g_Vectrevirus;s_Vectrevirus CrRp3;-_Citrobacter phage vB_CroP_CrRp3	citrobacter phage vb_crop_crrp3	0	Non-enveloped	Autosignataviridae	Autographivirales	Non-enveloped	phage_default
A0A2K9VAW3_A	578		False	0	0	Citrobacter phage vB_CroP_CrRp3	unclassified sequence	Heunggongvirae	2079275	d_Viruses;-_Duplodnaviria;k_Heunggongvirae;p_Uroviricota;c_Caudoviricetes;f_Autographiviridae;-_Molineuxvirinae;g_Vectrevirus;s_Vectrevirus CrRp3;-_Citrobacter phage vB_CroP_CrRp3	citrobacter phage vb_crop_crrp3	0	Non-enveloped	Autosignataviridae	Autographivirales	Non-enveloped	phage_default
A0A2K9VAW9_A	84		False	0	0	Citrobacter phage vB_CroP_CrRp3	unclassified sequence	Heunggongvirae	2079275	d_Viruses;-_Duplodnaviria;k_Heunggongvirae;p_Uroviricota;c_Caudoviricetes;f_Autographiviridae;-_Molineuxvirinae;g_Vectrevirus;s_Vectrevirus CrRp3;-_Citrobacter phage vB_CroP_CrRp3	citrobacter phage vb_crop_crrp3	0	Non-enveloped	Autosignataviridae	Autographivirales	Non-enveloped	phage_default
A0A2K9VAX6_A	289		False	0	0	Citrobacter phage vB_CroP_CrRp3	unclassified sequence	Heunggongvirae	2079275	d_Viruses;-_Duplodnaviria;k_Heunggongvirae;p_Uroviricota;c_Caudoviricetes;f_Autographiviridae;-_Molineuxvirinae;g_Vectrevirus;s_Vectrevirus CrRp3;-_Citrobacter phage vB_CroP_CrRp3	citrobacter phage vb_crop_crrp3	0	Non-enveloped	Autosignataviridae	Autographivirales	Non-enveloped	phage_default
A0A2K9VBR2_A	62		False	0	0	Staphylococcus phage SH-St 15644	unclassified sequence	Heunggongvirae	2066503	d_Viruses;-_Duplodnaviria;k_Heunggongvirae;p_Uroviricota;c_Caudoviricetes;g_Triavirus;s_Triavirus tv15644;-_Staphylococcus phage SH-St 15644	staphylococcus phage sh-st 15644	0	Non-enveloped			Non-enveloped	phage_default
A0A2K9VBW9_A	250		False	0	0	Lactobacillus phage Bassarid	unclassified sequence	Heunggongvirae	2079430	d_Viruses;-_Duplodnaviria;k_Heunggongvirae;p_Uroviricota;c_Caudoviricetes;g_Coetzeevirus;-_unclassified Coetzeevirus;s_Lactobacillus phage Bassarid	lactobacillus phage bassarid	0	Non-enveloped			Non-enveloped	phage_default
A0A2K9VBX8_A	60	TMH	False	1	0	Lactobacillus phage Bassarid	unclassified sequence	Heunggongvirae	2079430	d_Viruses;-_Duplodnaviria;k_Heunggongvirae;p_Uroviricota;c_Caudoviricetes;g_Coetzeevirus;-_unclassified Coetzeevirus;s_Lactobacillus phage Bassarid	lactobacillus phage bassarid	1	Non-enveloped			Non-enveloped	phage_default
A0A2K9VBY7_A	68		False	0	0	Lactobacillus phage Bassarid	unclassified sequence	Heunggongvirae	2079430	d_Viruses;-_Duplodnaviria;k_Heunggongvirae;p_Uroviricota;c_Caudoviricetes;g_Coetzeevirus;-_unclassified Coetzeevirus;s_Lactobacillus phage Bassarid	lactobacillus phage bassarid	0	Non-enveloped			Non-enveloped	phage_default
A0A2K9VBZ1_A	60		False	0	0	Lactobacillus phage Bassarid	unclassified sequence	Heunggongvirae	2079430	d_Viruses;-_Duplodnaviria;k_Heunggongvirae;p_Uroviricota;c_Caudoviricetes;g_Coetzeevirus;-_unclassified Coetzeevirus;s_Lactobacillus phage Bassarid	lactobacillus phage bassarid	0	Non-enveloped			Non-enveloped	phage_default
A0A2K9VBZ2_A	47	TMH	False	1	0	Lactobacillus phage Bassarid	unclassified sequence	Heunggongvirae	2079430	d_Viruses;-_Duplodnaviria;k_Heunggongvirae;p_Uroviricota;c_Caudoviricetes;g_Coetzeevirus;-_unclassified Coetzeevirus;s_Lactobacillus phage Bassarid	lactobacillus phage bassarid	1	Non-enveloped			Non-enveloped	phage_default
A0A2K9VBZ8_A	111		False	0	0	Lactobacillus phage Bassarid	unclassified sequence	Heunggongvirae	2079430	d_Viruses;-_Duplodnaviria;k_Heunggongvirae;p_Uroviricota;c_Caudoviricetes;g_Coetzeevirus;-_unclassified Coetzeevirus;s_Lactobacillus phage Bassarid	lactobacillus phage bassarid	0	Non-enveloped			Non-enveloped	phage_default
A0A2K9VBZ9_A	59		False	0	0	Lactobacillus phage Bassarid	unclassified sequence	Heunggongvirae	2079430	d_Viruses;-_Duplodnaviria;k_Heunggongvirae;p_Uroviricota;c_Caudoviricetes;g_Coetzeevirus;-_unclassified Coetzeevirus;s_Lactobacillus phage Bassarid	lactobacillus phage bassarid	0	Non-enveloped			Non-enveloped	phage_default
A0A2K9VC01_A	68		False	0	0	Lactobacillus phage Bassarid	unclassified sequence	Heunggongvirae	2079430	d_Viruses;-_Duplodnaviria;k_Heunggongvirae;p_Uroviricota;c_Caudoviricetes;g_Coetzeevirus;-_unclassified Coetzeevirus;s_Lactobacillus phage Bassarid	lactobacillus phage bassarid	0	Non-enveloped			Non-enveloped	phage_default
A0A2K9VC04_A	57		False	0	0	Lactobacillus phage Bassarid	unclassified sequence	Heunggongvirae	2079430	d_Viruses;-_Duplodnaviria;k_Heunggongvirae;p_Uroviricota;c_Caudoviricetes;g_Coetzeevirus;-_unclassified Coetzeevirus;s_Lactobacillus phage Bassarid	lactobacillus phage bassarid	0	Non-enveloped			Non-enveloped	phage_default
A0A2K9VC07_A	57		False	0	0	Lactobacillus phage Bassarid	unclassified sequence	Heunggongvirae	2079430	d_Viruses;-_Duplodnaviria;k_Heunggongvirae;p_Uroviricota;c_Caudoviricetes;g_Coetzeevirus;-_unclassified Coetzeevirus;s_Lactobacillus phage Bassarid	lactobacillus phage bassarid	0	Non-enveloped			Non-enveloped	phage_default
A0A2K9VC08_A	77		False	0	0	Lactobacillus phage Bassarid	unclassified sequence	Heunggongvirae	2079430	d_Viruses;-_Duplodnaviria;k_Heunggongvirae;p_Uroviricota;c_Caudoviricetes;g_Coetzeevirus;-_unclassified Coetzeevirus;s_Lactobacillus phage Bassarid	lactobacillus phage bassarid	0	Non-enveloped			Non-enveloped	phage_default
A0A2K9VC10_A	84		False	0	0	Lactobacillus phage Bassarid	unclassified sequence	Heunggongvirae	2079430	d_Viruses;-_Duplodnaviria;k_Heunggongvirae;p_Uroviricota;c_Caudoviricetes;g_Coetzeevirus;-_unclassified Coetzeevirus;s_Lactobacillus phage Bassarid	lactobacillus phage bassarid	0	Non-enveloped			Non-enveloped	phage_default
A0A2K9VC12_A	144		True	0	0	Lactobacillus phage Nyseid	unclassified sequence	Heunggongvirae	2079432	d_Viruses;-_Duplodnaviria;k_Heunggongvirae;p_Uroviricota;c_Caudoviricetes;-_Tybeckvirinae;g_Lenusvirus;s_Lenusvirus nyseid;-_Lactobacillus phage Nyseid	lactobacillus phage nyseid	0	Non-enveloped			Non-enveloped	phage_default
A0A2K9VC14_A	86		False	0	0	Lactobacillus phage Bassarid	unclassified sequence	Heunggongvirae	2079430	d_Viruses;-_Duplodnaviria;k_Heunggongvirae;p_Uroviricota;c_Caudoviricetes;g_Coetzeevirus;-_unclassified Coetzeevirus;s_Lactobacillus phage Bassarid	lactobacillus phage bassarid	0	Non-enveloped			Non-enveloped	phage_default
A0A2K9VC16_A	77		False	0	0	Lactobacillus phage Bassarid	unclassified sequence	Heunggongvirae	2079430	d_Viruses;-_Duplodnaviria;k_Heunggongvirae;p_Uroviricota;c_Caudoviricetes;g_Coetzeevirus;-_unclassified Coetzeevirus;s_Lactobacillus phage Bassarid	lactobacillus phage bassarid	0	Non-enveloped			Non-enveloped	phage_default
A0A2K9VC23_A	137		False	0	0	Lactobacillus phage Bassarid	unclassified sequence	Heunggongvirae	2079430	d_Viruses;-_Duplodnaviria;k_Heunggongvirae;p_Uroviricota;c_Caudoviricetes;g_Coetzeevirus;-_unclassified Coetzeevirus;s_Lactobacillus phage Bassarid	lactobacillus phage bassarid	0	Non-enveloped			Non-enveloped	phage_default
A0A2K9VC31_A	70		False	0	0	Lactobacillus phage Bassarid	unclassified sequence	Heunggongvirae	2079430	d_Viruses;-_Duplodnaviria;k_Heunggongvirae;p_Uroviricota;c_Caudoviricetes;g_Coetzeevirus;-_unclassified Coetzeevirus;s_Lactobacillus phage Bassarid	lactobacillus phage bassarid	0	Non-enveloped			Non-enveloped	phage_default
A0A2K9VC32_A	479		False	0	0	Lactobacillus phage Bassarid	unclassified sequence	Heunggongvirae	2079430	d_Viruses;-_Duplodnaviria;k_Heunggongvirae;p_Uroviricota;c_Caudoviricetes;g_Coetzeevirus;-_unclassified Coetzeevirus;s_Lactobacillus phage Bassarid	lactobacillus phage bassarid	0	Non-enveloped			Non-enveloped	phage_default
A0A2K9VC35_A	108		False	0	0	Lactobacillus phage Nyseid	unclassified sequence	Heunggongvirae	2079432	d_Viruses;-_Duplodnaviria;k_Heunggongvirae;p_Uroviricota;c_Caudoviricetes;-_Tybeckvirinae;g_Lenusvirus;s_Lenusvirus nyseid;-_Lactobacillus phage Nyseid	lactobacillus phage nyseid	0	Non-enveloped			Non-enveloped	phage_default
A0A2K9VC45_A	41		False	0	0	Lactobacillus phage Nyseid	unclassified sequence	Heunggongvirae	2079432	d_Viruses;-_Duplodnaviria;k_Heunggongvirae;p_Uroviricota;c_Caudoviricetes;-_Tybeckvirinae;g_Lenusvirus;s_Lenusvirus nyseid;-_Lactobacillus phage Nyseid	lactobacillus phage nyseid	0	Non-enveloped			Non-enveloped	phage_default
A0A2K9VC50_A	47	TMH	False	2	0	Lactobacillus phage Bassarid	unclassified sequence	Heunggongvirae	2079430	d_Viruses;-_Duplodnaviria;k_Heunggongvirae;p_Uroviricota;c_Caudoviricetes;g_Coetzeevirus;-_unclassified Coetzeevirus;s_Lactobacillus phage Bassarid	lactobacillus phage bassarid	1	Non-enveloped			Non-enveloped	phage_default
A0A2K9VC57_A	76		False	0	0	Lactobacillus phage Nyseid	unclassified sequence	Heunggongvirae	2079432	d_Viruses;-_Duplodnaviria;k_Heunggongvirae;p_Uroviricota;c_Caudoviricetes;-_Tybeckvirinae;g_Lenusvirus;s_Lenusvirus nyseid;-_Lactobacillus phage Nyseid	lactobacillus phage nyseid	0	Non-enveloped			Non-enveloped	phage_default
A0A2K9VC58_A	44		False	0	0	Lactobacillus phage Nyseid	unclassified sequence	Heunggongvirae	2079432	d_Viruses;-_Duplodnaviria;k_Heunggongvirae;p_Uroviricota;c_Caudoviricetes;-_Tybeckvirinae;g_Lenusvirus;s_Lenusvirus nyseid;-_Lactobacillus phage Nyseid	lactobacillus phage nyseid	0	Non-enveloped			Non-enveloped	phage_default
A0A2K9VC61_A	94		False	0	0	Lactobacillus phage Nyseid	unclassified sequence	Heunggongvirae	2079432	d_Viruses;-_Duplodnaviria;k_Heunggongvirae;p_Uroviricota;c_Caudoviricetes;-_Tybeckvirinae;g_Lenusvirus;s_Lenusvirus nyseid;-_Lactobacillus phage Nyseid	lactobacillus phage nyseid	0	Non-enveloped			Non-enveloped	phage_default
A0A2K9VC63_A	90		False	0	0	Lactobacillus phage Nyseid	unclassified sequence	Heunggongvirae	2079432	d_Viruses;-_Duplodnaviria;k_Heunggongvirae;p_Uroviricota;c_Caudoviricetes;-_Tybeckvirinae;g_Lenusvirus;s_Lenusvirus nyseid;-_Lactobacillus phage Nyseid	lactobacillus phage nyseid	0	Non-enveloped			Non-enveloped	phage_default
A0A2K9VC69_A	92		False	0	0	Lactobacillus phage Nyseid	unclassified sequence	Heunggongvirae	2079432	d_Viruses;-_Duplodnaviria;k_Heunggongvirae;p_Uroviricota;c_Caudoviricetes;-_Tybeckvirinae;g_Lenusvirus;s_Lenusvirus nyseid;-_Lactobacillus phage Nyseid	lactobacillus phage nyseid	0	Non-enveloped			Non-enveloped	phage_default
A0A2K9VC71_A	64	TMH	False	2	0	Lactobacillus phage Nyseid	unclassified sequence	Heunggongvirae	2079432	d_Viruses;-_Duplodnaviria;k_Heunggongvirae;p_Uroviricota;c_Caudoviricetes;-_Tybeckvirinae;g_Lenusvirus;s_Lenusvirus nyseid;-_Lactobacillus phage Nyseid	lactobacillus phage nyseid	1	Non-enveloped			Non-enveloped	phage_default
A0A2K9VC74_A	82		False	0	0	Lactobacillus phage Nyseid	unclassified sequence	Heunggongvirae	2079432	d_Viruses;-_Duplodnaviria;k_Heunggongvirae;p_Uroviricota;c_Caudoviricetes;-_Tybeckvirinae;g_Lenusvirus;s_Lenusvirus nyseid;-_Lactobacillus phage Nyseid	lactobacillus phage nyseid	0	Non-enveloped			Non-enveloped	phage_default
A0A2K9VC76_A	67		False	0	0	Lactobacillus phage Nyseid	unclassified sequence	Heunggongvirae	2079432	d_Viruses;-_Duplodnaviria;k_Heunggongvirae;p_Uroviricota;c_Caudoviricetes;-_Tybeckvirinae;g_Lenusvirus;s_Lenusvirus nyseid;-_Lactobacillus phage Nyseid	lactobacillus phage nyseid	0	Non-enveloped			Non-enveloped	phage_default
A0A2K9VC84_A	71		False	0	0	Lactobacillus phage Nyseid	unclassified sequence	Heunggongvirae	2079432	d_Viruses;-_Duplodnaviria;k_Heunggongvirae;p_Uroviricota;c_Caudoviricetes;-_Tybeckvirinae;g_Lenusvirus;s_Lenusvirus nyseid;-_Lactobacillus phage Nyseid	lactobacillus phage nyseid	0	Non-enveloped			Non-enveloped	phage_default
A0A2K9VC88_A	55		False	0	0	Lactobacillus phage Nyseid	unclassified sequence	Heunggongvirae	2079432	d_Viruses;-_Duplodnaviria;k_Heunggongvirae;p_Uroviricota;c_Caudoviricetes;-_Tybeckvirinae;g_Lenusvirus;s_Lenusvirus nyseid;-_Lactobacillus phage Nyseid	lactobacillus phage nyseid	0	Non-enveloped			Non-enveloped	phage_default
A0A2K9VC89_A	62	TMH	False	2	0	Lactobacillus phage Nyseid	unclassified sequence	Heunggongvirae	2079432	d_Viruses;-_Duplodnaviria;k_Heunggongvirae;p_Uroviricota;c_Caudoviricetes;-_Tybeckvirinae;g_Lenusvirus;s_Lenusvirus nyseid;-_Lactobacillus phage Nyseid	lactobacillus phage nyseid	1	Non-enveloped			Non-enveloped	phage_default
A0A2K9VC94_A	130		False	0	0	Lactobacillus phage Nyseid	unclassified sequence	Heunggongvirae	2079432	d_Viruses;-_Duplodnaviria;k_Heunggongvirae;p_Uroviricota;c_Caudoviricetes;-_Tybeckvirinae;g_Lenusvirus;s_Lenusvirus nyseid;-_Lactobacillus phage Nyseid	lactobacillus phage nyseid	0	Non-enveloped			Non-enveloped	phage_default
A0A2K9VC95_A	99		False	0	0	Lactobacillus phage Nyseid	unclassified sequence	Heunggongvirae	2079432	d_Viruses;-_Duplodnaviria;k_Heunggongvirae;p_Uroviricota;c_Caudoviricetes;-_Tybeckvirinae;g_Lenusvirus;s_Lenusvirus nyseid;-_Lactobacillus phage Nyseid	lactobacillus phage nyseid	0	Non-enveloped			Non-enveloped	phage_default
A0A2K9VC97_A	93		False	0	0	Lactobacillus phage Nyseid	unclassified sequence	Heunggongvirae	2079432	d_Viruses;-_Duplodnaviria;k_Heunggongvirae;p_Uroviricota;c_Caudoviricetes;-_Tybeckvirinae;g_Lenusvirus;s_Lenusvirus nyseid;-_Lactobacillus phage Nyseid	lactobacillus phage nyseid	0	Non-enveloped			Non-enveloped	phage_default
A0A2K9VCA0_A	59		False	0	0	Lactobacillus phage Nyseid	unclassified sequence	Heunggongvirae	2079432	d_Viruses;-_Duplodnaviria;k_Heunggongvirae;p_Uroviricota;c_Caudoviricetes;-_Tybeckvirinae;g_Lenusvirus;s_Lenusvirus nyseid;-_Lactobacillus phage Nyseid	lactobacillus phage nyseid	0	Non-enveloped			Non-enveloped	phage_default
A0A2K9VCA5_A	89		False	0	0	Lactobacillus phage Nyseid	unclassified sequence	Heunggongvirae	2079432	d_Viruses;-_Duplodnaviria;k_Heunggongvirae;p_Uroviricota;c_Caudoviricetes;-_Tybeckvirinae;g_Lenusvirus;s_Lenusvirus nyseid;-_Lactobacillus phage Nyseid	lactobacillus phage nyseid	0	Non-enveloped			Non-enveloped	phage_default
A0A2K9VCB0_1_A	943	TMH	False	2	0	Lactobacillus phage Nyseid	unclassified sequence	Heunggongvirae	2079432	d_Viruses;-_Duplodnaviria;k_Heunggongvirae;p_Uroviricota;c_Caudoviricetes;-_Tybeckvirinae;g_Lenusvirus;s_Lenusvirus nyseid;-_Lactobacillus phage Nyseid	lactobacillus phage nyseid	1	Non-enveloped			Non-enveloped	phage_default
A0A2K9VCB0_2_A	943		False	0	0	Lactobacillus phage Nyseid	unclassified sequence	Heunggongvirae	2079432	d_Viruses;-_Duplodnaviria;k_Heunggongvirae;p_Uroviricota;c_Caudoviricetes;-_Tybeckvirinae;g_Lenusvirus;s_Lenusvirus nyseid;-_Lactobacillus phage Nyseid	lactobacillus phage nyseid	0	Non-enveloped			Non-enveloped	phage_default
A0A2K9VCC8_A	82		False	0	0	Lactobacillus phage Nyseid	unclassified sequence	Heunggongvirae	2079432	d_Viruses;-_Duplodnaviria;k_Heunggongvirae;p_Uroviricota;c_Caudoviricetes;-_Tybeckvirinae;g_Lenusvirus;s_Lenusvirus nyseid;-_Lactobacillus phage Nyseid	lactobacillus phage nyseid	0	Non-enveloped			Non-enveloped	phage_default
A0A2K9VCD0_A	117		False	0	0	Lactobacillus phage Nyseid	unclassified sequence	Heunggongvirae	2079432	d_Viruses;-_Duplodnaviria;k_Heunggongvirae;p_Uroviricota;c_Caudoviricetes;-_Tybeckvirinae;g_Lenusvirus;s_Lenusvirus nyseid;-_Lactobacillus phage Nyseid	lactobacillus phage nyseid	0	Non-enveloped			Non-enveloped	phage_default
A0A2K9VCD1_A	91		False	0	0	Lactobacillus phage Nyseid	unclassified sequence	Heunggongvirae	2079432	d_Viruses;-_Duplodnaviria;k_Heunggongvirae;p_Uroviricota;c_Caudoviricetes;-_Tybeckvirinae;g_Lenusvirus;s_Lenusvirus nyseid;-_Lactobacillus phage Nyseid	lactobacillus phage nyseid	0	Non-enveloped			Non-enveloped	phage_default
A0A2K9VCE0_A	113		False	0	0	Lactobacillus phage Bacchae	unclassified sequence	Heunggongvirae	2079429	d_Viruses;-_Duplodnaviria;k_Heunggongvirae;p_Uroviricota;c_Caudoviricetes;f_Herelleviridae;g_Harbinvirus;s_Harbinvirus bacchae;-_Lactobacillus phage Bacchae	lactobacillus phage bacchae	0	Non-enveloped	Herelleviridae		Non-enveloped	phage_default
A0A2K9VCE7_A	76		False	0	0	Lactobacillus phage Bacchae	unclassified sequence	Heunggongvirae	2079429	d_Viruses;-_Duplodnaviria;k_Heunggongvirae;p_Uroviricota;c_Caudoviricetes;f_Herelleviridae;g_Harbinvirus;s_Harbinvirus bacchae;-_Lactobacillus phage Bacchae	lactobacillus phage bacchae	0	Non-enveloped	Herelleviridae		Non-enveloped	phage_default
A0A2K9VCE9_A	99		False	0	0	Lactobacillus phage Bacchae	unclassified sequence	Heunggongvirae	2079429	d_Viruses;-_Duplodnaviria;k_Heunggongvirae;p_Uroviricota;c_Caudoviricetes;f_Herelleviridae;g_Harbinvirus;s_Harbinvirus bacchae;-_Lactobacillus phage Bacchae	lactobacillus phage bacchae	0	Non-enveloped	Herelleviridae		Non-enveloped	phage_default
A0A2K9VCF4_A	169		False	0	0	Lactobacillus phage Nyseid	unclassified sequence	Heunggongvirae	2079432	d_Viruses;-_Duplodnaviria;k_Heunggongvirae;p_Uroviricota;c_Caudoviricetes;-_Tybeckvirinae;g_Lenusvirus;s_Lenusvirus nyseid;-_Lactobacillus phage Nyseid	lactobacillus phage nyseid	0	Non-enveloped			Non-enveloped	phage_default
A0A2K9VCF7_A	100		False	0	0	Lactobacillus phage Bacchae	unclassified sequence	Heunggongvirae	2079429	d_Viruses;-_Duplodnaviria;k_Heunggongvirae;p_Uroviricota;c_Caudoviricetes;f_Herelleviridae;g_Harbinvirus;s_Harbinvirus bacchae;-_Lactobacillus phage Bacchae	lactobacillus phage bacchae	0	Non-enveloped	Herelleviridae		Non-enveloped	phage_default
A0A2K9VCG3_A	53		False	0	0	Lactobacillus phage Nyseid	unclassified sequence	Heunggongvirae	2079432	d_Viruses;-_Duplodnaviria;k_Heunggongvirae;p_Uroviricota;c_Caudoviricetes;-_Tybeckvirinae;g_Lenusvirus;s_Lenusvirus nyseid;-_Lactobacillus phage Nyseid	lactobacillus phage nyseid	0	Non-enveloped			Non-enveloped	phage_default
A0A2K9VCI4_A	137	TMH	True	3	0	Lactobacillus phage Bacchae	unclassified sequence	Heunggongvirae	2079429	d_Viruses;-_Duplodnaviria;k_Heunggongvirae;p_Uroviricota;c_Caudoviricetes;f_Herelleviridae;g_Harbinvirus;s_Harbinvirus bacchae;-_Lactobacillus phage Bacchae	lactobacillus phage bacchae	1	Non-enveloped	Herelleviridae		Non-enveloped	phage_default
A0A2K9VCI7_A	80		False	0	0	Lactobacillus phage Bacchae	unclassified sequence	Heunggongvirae	2079429	d_Viruses;-_Duplodnaviria;k_Heunggongvirae;p_Uroviricota;c_Caudoviricetes;f_Herelleviridae;g_Harbinvirus;s_Harbinvirus bacchae;-_Lactobacillus phage Bacchae	lactobacillus phage bacchae	0	Non-enveloped	Herelleviridae		Non-enveloped	phage_default
A0A2K9VCI8_A	84		False	0	0	Lactobacillus phage Bacchae	unclassified sequence	Heunggongvirae	2079429	d_Viruses;-_Duplodnaviria;k_Heunggongvirae;p_Uroviricota;c_Caudoviricetes;f_Herelleviridae;g_Harbinvirus;s_Harbinvirus bacchae;-_Lactobacillus phage Bacchae	lactobacillus phage bacchae	0	Non-enveloped	Herelleviridae		Non-enveloped	phage_default
A0A2K9VCJ9_A	77		False	0	0	Lactobacillus phage Nyseid	unclassified sequence	Heunggongvirae	2079432	d_Viruses;-_Duplodnaviria;k_Heunggongvirae;p_Uroviricota;c_Caudoviricetes;-_Tybeckvirinae;g_Lenusvirus;s_Lenusvirus nyseid;-_Lactobacillus phage Nyseid	lactobacillus phage nyseid	0	Non-enveloped			Non-enveloped	phage_default
A0A2K9VCK4_A	71		False	0	0	Lactobacillus phage Bacchae	unclassified sequence	Heunggongvirae	2079429	d_Viruses;-_Duplodnaviria;k_Heunggongvirae;p_Uroviricota;c_Caudoviricetes;f_Herelleviridae;g_Harbinvirus;s_Harbinvirus bacchae;-_Lactobacillus phage Bacchae	lactobacillus phage bacchae	0	Non-enveloped	Herelleviridae		Non-enveloped	phage_default
A0A2K9VCL2_A	133		False	0	0	Lactobacillus phage Bacchae	unclassified sequence	Heunggongvirae	2079429	d_Viruses;-_Duplodnaviria;k_Heunggongvirae;p_Uroviricota;c_Caudoviricetes;f_Herelleviridae;g_Harbinvirus;s_Harbinvirus bacchae;-_Lactobacillus phage Bacchae	lactobacillus phage bacchae	0	Non-enveloped	Herelleviridae		Non-enveloped	phage_default
A0A2K9VCN0_A	1150		False	0	0	Lactobacillus phage Bacchae	unclassified sequence	Heunggongvirae	2079429	d_Viruses;-_Duplodnaviria;k_Heunggongvirae;p_Uroviricota;c_Caudoviricetes;f_Herelleviridae;g_Harbinvirus;s_Harbinvirus bacchae;-_Lactobacillus phage Bacchae	lactobacillus phage bacchae	0	Non-enveloped	Herelleviridae		Non-enveloped	phage_default
A0A2K9VCN2_A	1028		False	0	0	Lactobacillus phage Bacchae	unclassified sequence	Heunggongvirae	2079429	d_Viruses;-_Duplodnaviria;k_Heunggongvirae;p_Uroviricota;c_Caudoviricetes;f_Herelleviridae;g_Harbinvirus;s_Harbinvirus bacchae;-_Lactobacillus phage Bacchae	lactobacillus phage bacchae	0	Non-enveloped	Herelleviridae		Non-enveloped	phage_default
A0A2K9VCN7_A	146	TMH	False	2	0	Lactobacillus phage Bacchae	unclassified sequence	Heunggongvirae	2079429	d_Viruses;-_Duplodnaviria;k_Heunggongvirae;p_Uroviricota;c_Caudoviricetes;f_Herelleviridae;g_Harbinvirus;s_Harbinvirus bacchae;-_Lactobacillus phage Bacchae	lactobacillus phage bacchae	1	Non-enveloped	Herelleviridae		Non-enveloped	phage_default
A0A2K9VCN9_A	577		False	0	0	Lactobacillus phage Bacchae	unclassified sequence	Heunggongvirae	2079429	d_Viruses;-_Duplodnaviria;k_Heunggongvirae;p_Uroviricota;c_Caudoviricetes;f_Herelleviridae;g_Harbinvirus;s_Harbinvirus bacchae;-_Lactobacillus phage Bacchae	lactobacillus phage bacchae	0	Non-enveloped	Herelleviridae		Non-enveloped	phage_default
A0A2K9VCP8_A	778		False	0	0	Lactobacillus phage Bacchae	unclassified sequence	Heunggongvirae	2079429	d_Viruses;-_Duplodnaviria;k_Heunggongvirae;p_Uroviricota;c_Caudoviricetes;f_Herelleviridae;g_Harbinvirus;s_Harbinvirus bacchae;-_Lactobacillus phage Bacchae	lactobacillus phage bacchae	0	Non-enveloped	Herelleviridae		Non-enveloped	phage_default
A0A2K9VCQ5_A	201		False	0	0	Lactobacillus phage Bacchae	unclassified sequence	Heunggongvirae	2079429	d_Viruses;-_Duplodnaviria;k_Heunggongvirae;p_Uroviricota;c_Caudoviricetes;f_Herelleviridae;g_Harbinvirus;s_Harbinvirus bacchae;-_Lactobacillus phage Bacchae	lactobacillus phage bacchae	0	Non-enveloped	Herelleviridae		Non-enveloped	phage_default
A0A2K9VCR3_A	64		False	0	0	Lactobacillus phage Bacchae	unclassified sequence	Heunggongvirae	2079429	d_Viruses;-_Duplodnaviria;k_Heunggongvirae;p_Uroviricota;c_Caudoviricetes;f_Herelleviridae;g_Harbinvirus;s_Harbinvirus bacchae;-_Lactobacillus phage Bacchae	lactobacillus phage bacchae	0	Non-enveloped	Herelleviridae		Non-enveloped	phage_default
A0A2K9VCT9_A	124		False	0	0	Lactobacillus phage Bacchae	unclassified sequence	Heunggongvirae	2079429	d_Viruses;-_Duplodnaviria;k_Heunggongvirae;p_Uroviricota;c_Caudoviricetes;f_Herelleviridae;g_Harbinvirus;s_Harbinvirus bacchae;-_Lactobacillus phage Bacchae	lactobacillus phage bacchae	0	Non-enveloped	Herelleviridae		Non-enveloped	phage_default
A0A2K9VCU3_A	160	TMH	False	2	0	Lactobacillus phage Bacchae	unclassified sequence	Heunggongvirae	2079429	d_Viruses;-_Duplodnaviria;k_Heunggongvirae;p_Uroviricota;c_Caudoviricetes;f_Herelleviridae;g_Harbinvirus;s_Harbinvirus bacchae;-_Lactobacillus phage Bacchae	lactobacillus phage bacchae	1	Non-enveloped	Herelleviridae		Non-enveloped	phage_default
A0A2K9VCU4_A	332		False	0	0	Lactobacillus phage Bacchae	unclassified sequence	Heunggongvirae	2079429	d_Viruses;-_Duplodnaviria;k_Heunggongvirae;p_Uroviricota;c_Caudoviricetes;f_Herelleviridae;g_Harbinvirus;s_Harbinvirus bacchae;-_Lactobacillus phage Bacchae	lactobacillus phage bacchae	0	Non-enveloped	Herelleviridae		Non-enveloped	phage_default
A0A2K9VCU6_A	214		False	0	0	Lactobacillus phage Bacchae	unclassified sequence	Heunggongvirae	2079429	d_Viruses;-_Duplodnaviria;k_Heunggongvirae;p_Uroviricota;c_Caudoviricetes;f_Herelleviridae;g_Harbinvirus;s_Harbinvirus bacchae;-_Lactobacillus phage Bacchae	lactobacillus phage bacchae	0	Non-enveloped	Herelleviridae		Non-enveloped	phage_default
A0A2K9VCU7_A	70		False	0	0	Lactobacillus phage Bacchae	unclassified sequence	Heunggongvirae	2079429	d_Viruses;-_Duplodnaviria;k_Heunggongvirae;p_Uroviricota;c_Caudoviricetes;f_Herelleviridae;g_Harbinvirus;s_Harbinvirus bacchae;-_Lactobacillus phage Bacchae	lactobacillus phage bacchae	0	Non-enveloped	Herelleviridae		Non-enveloped	phage_default
A0A2K9VCV2_A	91		False	0	0	Lactobacillus phage Bacchae	unclassified sequence	Heunggongvirae	2079429	d_Viruses;-_Duplodnaviria;k_Heunggongvirae;p_Uroviricota;c_Caudoviricetes;f_Herelleviridae;g_Harbinvirus;s_Harbinvirus bacchae;-_Lactobacillus phage Bacchae	lactobacillus phage bacchae	0	Non-enveloped	Herelleviridae		Non-enveloped	phage_default
A0A2K9VCV7_A	105		False	0	0	Lactobacillus phage Bacchae	unclassified sequence	Heunggongvirae	2079429	d_Viruses;-_Duplodnaviria;k_Heunggongvirae;p_Uroviricota;c_Caudoviricetes;f_Herelleviridae;g_Harbinvirus;s_Harbinvirus bacchae;-_Lactobacillus phage Bacchae	lactobacillus phage bacchae	0	Non-enveloped	Herelleviridae		Non-enveloped	phage_default
A0A2K9VCW2_A	76		False	0	0	Lactobacillus phage Bacchae	unclassified sequence	Heunggongvirae	2079429	d_Viruses;-_Duplodnaviria;k_Heunggongvirae;p_Uroviricota;c_Caudoviricetes;f_Herelleviridae;g_Harbinvirus;s_Harbinvirus bacchae;-_Lactobacillus phage Bacchae	lactobacillus phage bacchae	0	Non-enveloped	Herelleviridae		Non-enveloped	phage_default
A0A2K9VCX1_A	68		False	0	0	Lactobacillus phage Bacchae	unclassified sequence	Heunggongvirae	2079429	d_Viruses;-_Duplodnaviria;k_Heunggongvirae;p_Uroviricota;c_Caudoviricetes;f_Herelleviridae;g_Harbinvirus;s_Harbinvirus bacchae;-_Lactobacillus phage Bacchae	lactobacillus phage bacchae	0	Non-enveloped	Herelleviridae		Non-enveloped	phage_default
A0A2K9VCY4_A	82		False	0	0	Lactobacillus phage Bacchae	unclassified sequence	Heunggongvirae	2079429	d_Viruses;-_Duplodnaviria;k_Heunggongvirae;p_Uroviricota;c_Caudoviricetes;f_Herelleviridae;g_Harbinvirus;s_Harbinvirus bacchae;-_Lactobacillus phage Bacchae	lactobacillus phage bacchae	0	Non-enveloped	Herelleviridae		Non-enveloped	phage_default
A0A2K9VCY9_A	193		False	0	0	Lactobacillus phage Bacchae	unclassified sequence	Heunggongvirae	2079429	d_Viruses;-_Duplodnaviria;k_Heunggongvirae;p_Uroviricota;c_Caudoviricetes;f_Herelleviridae;g_Harbinvirus;s_Harbinvirus bacchae;-_Lactobacillus phage Bacchae	lactobacillus phage bacchae	0	Non-enveloped	Herelleviridae		Non-enveloped	phage_default
A0A2K9VCZ7_A	115		False	0	0	Lactobacillus phage Semele	unclassified sequence	Heunggongvirae	2079433	d_Viruses;-_Duplodnaviria;k_Heunggongvirae;p_Uroviricota;c_Caudoviricetes;f_Herelleviridae;g_Harbinvirus;s_Harbinvirus semele;-_Lactobacillus phage Semele	lactobacillus phage semele	0	Non-enveloped	Herelleviridae		Non-enveloped	phage_default
A0A2K9VCZ8_A	237		False	0	0	Lactobacillus phage Semele	unclassified sequence	Heunggongvirae	2079433	d_Viruses;-_Duplodnaviria;k_Heunggongvirae;p_Uroviricota;c_Caudoviricetes;f_Herelleviridae;g_Harbinvirus;s_Harbinvirus semele;-_Lactobacillus phage Semele	lactobacillus phage semele	0	Non-enveloped	Herelleviridae		Non-enveloped	phage_default
A0A2K9VD01_A	512		False	0	0	Lactobacillus phage Semele	unclassified sequence	Heunggongvirae	2079433	d_Viruses;-_Duplodnaviria;k_Heunggongvirae;p_Uroviricota;c_Caudoviricetes;f_Herelleviridae;g_Harbinvirus;s_Harbinvirus semele;-_Lactobacillus phage Semele	lactobacillus phage semele	0	Non-enveloped	Herelleviridae		Non-enveloped	phage_default
A0A2K9VD12_A	438		False	0	0	Lactobacillus phage Semele	unclassified sequence	Heunggongvirae	2079433	d_Viruses;-_Duplodnaviria;k_Heunggongvirae;p_Uroviricota;c_Caudoviricetes;f_Herelleviridae;g_Harbinvirus;s_Harbinvirus semele;-_Lactobacillus phage Semele	lactobacillus phage semele	0	Non-enveloped	Herelleviridae		Non-enveloped	phage_default
A0A2K9VD13_A	323		False	0	0	Lactobacillus phage Semele	unclassified sequence	Heunggongvirae	2079433	d_Viruses;-_Duplodnaviria;k_Heunggongvirae;p_Uroviricota;c_Caudoviricetes;f_Herelleviridae;g_Harbinvirus;s_Harbinvirus semele;-_Lactobacillus phage Semele	lactobacillus phage semele	0	Non-enveloped	Herelleviridae		Non-enveloped	phage_default
A0A2K9VD21_A	93		False	0	0	Lactobacillus phage Semele	unclassified sequence	Heunggongvirae	2079433	d_Viruses;-_Duplodnaviria;k_Heunggongvirae;p_Uroviricota;c_Caudoviricetes;f_Herelleviridae;g_Harbinvirus;s_Harbinvirus semele;-_Lactobacillus phage Semele	lactobacillus phage semele	0	Non-enveloped	Herelleviridae		Non-enveloped	phage_default
A0A2K9VD24_A	104	TMH	False	1	0	Lactobacillus phage Semele	unclassified sequence	Heunggongvirae	2079433	d_Viruses;-_Duplodnaviria;k_Heunggongvirae;p_Uroviricota;c_Caudoviricetes;f_Herelleviridae;g_Harbinvirus;s_Harbinvirus semele;-_Lactobacillus phage Semele	lactobacillus phage semele	1	Non-enveloped	Herelleviridae		Non-enveloped	phage_default
A0A2K9VD32_A	224		False	0	0	Lactobacillus phage Semele	unclassified sequence	Heunggongvirae	2079433	d_Viruses;-_Duplodnaviria;k_Heunggongvirae;p_Uroviricota;c_Caudoviricetes;f_Herelleviridae;g_Harbinvirus;s_Harbinvirus semele;-_Lactobacillus phage Semele	lactobacillus phage semele	0	Non-enveloped	Herelleviridae		Non-enveloped	phage_default
A0A2K9VD34_A	121		False	0	0	Lactobacillus phage Semele	unclassified sequence	Heunggongvirae	2079433	d_Viruses;-_Duplodnaviria;k_Heunggongvirae;p_Uroviricota;c_Caudoviricetes;f_Herelleviridae;g_Harbinvirus;s_Harbinvirus semele;-_Lactobacillus phage Semele	lactobacillus phage semele	0	Non-enveloped	Herelleviridae		Non-enveloped	phage_default
A0A2K9VD44_A	259		False	0	0	Lactobacillus phage Semele	unclassified sequence	Heunggongvirae	2079433	d_Viruses;-_Duplodnaviria;k_Heunggongvirae;p_Uroviricota;c_Caudoviricetes;f_Herelleviridae;g_Harbinvirus;s_Harbinvirus semele;-_Lactobacillus phage Semele	lactobacillus phage semele	0	Non-enveloped	Herelleviridae		Non-enveloped	phage_default
A0A2K9VD46_A	362		False	0	0	Lactobacillus phage Semele	unclassified sequence	Heunggongvirae	2079433	d_Viruses;-_Duplodnaviria;k_Heunggongvirae;p_Uroviricota;c_Caudoviricetes;f_Herelleviridae;g_Harbinvirus;s_Harbinvirus semele;-_Lactobacillus phage Semele	lactobacillus phage semele	0	Non-enveloped	Herelleviridae		Non-enveloped	phage_default
A0A2K9VD47_A	62		False	0	0	Lactobacillus phage Semele	unclassified sequence	Heunggongvirae	2079433	d_Viruses;-_Duplodnaviria;k_Heunggongvirae;p_Uroviricota;c_Caudoviricetes;f_Herelleviridae;g_Harbinvirus;s_Harbinvirus semele;-_Lactobacillus phage Semele	lactobacillus phage semele	0	Non-enveloped	Herelleviridae		Non-enveloped	phage_default
A0A2K9VD48_A	78		False	0	0	Lactobacillus phage Semele	unclassified sequence	Heunggongvirae	2079433	d_Viruses;-_Duplodnaviria;k_Heunggongvirae;p_Uroviricota;c_Caudoviricetes;f_Herelleviridae;g_Harbinvirus;s_Harbinvirus semele;-_Lactobacillus phage Semele	lactobacillus phage semele	0	Non-enveloped	Herelleviridae		Non-enveloped	phage_default
A0A2K9VD50_A	59	TMH	False	1	0	Lactobacillus phage Semele	unclassified sequence	Heunggongvirae	2079433	d_Viruses;-_Duplodnaviria;k_Heunggongvirae;p_Uroviricota;c_Caudoviricetes;f_Herelleviridae;g_Harbinvirus;s_Harbinvirus semele;-_Lactobacillus phage Semele	lactobacillus phage semele	1	Non-enveloped	Herelleviridae		Non-enveloped	phage_default
A0A2K9VD51_A	112		False	0	0	Lactobacillus phage Semele	unclassified sequence	Heunggongvirae	2079433	d_Viruses;-_Duplodnaviria;k_Heunggongvirae;p_Uroviricota;c_Caudoviricetes;f_Herelleviridae;g_Harbinvirus;s_Harbinvirus semele;-_Lactobacillus phage Semele	lactobacillus phage semele	0	Non-enveloped	Herelleviridae		Non-enveloped	phage_default
A0A2K9VD54_A	65	TMH	False	2	0	Lactobacillus phage Semele	unclassified sequence	Heunggongvirae	2079433	d_Viruses;-_Duplodnaviria;k_Heunggongvirae;p_Uroviricota;c_Caudoviricetes;f_Herelleviridae;g_Harbinvirus;s_Harbinvirus semele;-_Lactobacillus phage Semele	lactobacillus phage semele	1	Non-enveloped	Herelleviridae		Non-enveloped	phage_default
A0A2K9VD56_A	56	TMH	False	2	0	Lactobacillus phage Semele	unclassified sequence	Heunggongvirae	2079433	d_Viruses;-_Duplodnaviria;k_Heunggongvirae;p_Uroviricota;c_Caudoviricetes;f_Herelleviridae;g_Harbinvirus;s_Harbinvirus semele;-_Lactobacillus phage Semele	lactobacillus phage semele	1	Non-enveloped	Herelleviridae		Non-enveloped	phage_default
A0A2K9VD58_A	117		False	0	0	Lactobacillus phage Semele	unclassified sequence	Heunggongvirae	2079433	d_Viruses;-_Duplodnaviria;k_Heunggongvirae;p_Uroviricota;c_Caudoviricetes;f_Herelleviridae;g_Harbinvirus;s_Harbinvirus semele;-_Lactobacillus phage Semele	lactobacillus phage semele	0	Non-enveloped	Herelleviridae		Non-enveloped	phage_default
A0A2K9VD62_A	204		False	0	0	Lactobacillus phage Semele	unclassified sequence	Heunggongvirae	2079433	d_Viruses;-_Duplodnaviria;k_Heunggongvirae;p_Uroviricota;c_Caudoviricetes;f_Herelleviridae;g_Harbinvirus;s_Harbinvirus semele;-_Lactobacillus phage Semele	lactobacillus phage semele	0	Non-enveloped	Herelleviridae		Non-enveloped	phage_default
A0A2K9VD71_A	115		False	0	0	Lactobacillus phage Semele	unclassified sequence	Heunggongvirae	2079433	d_Viruses;-_Duplodnaviria;k_Heunggongvirae;p_Uroviricota;c_Caudoviricetes;f_Herelleviridae;g_Harbinvirus;s_Harbinvirus semele;-_Lactobacillus phage Semele	lactobacillus phage semele	0	Non-enveloped	Herelleviridae		Non-enveloped	phage_default
A0A2K9VD73_A	117		False	0	0	Lactobacillus phage Semele	unclassified sequence	Heunggongvirae	2079433	d_Viruses;-_Duplodnaviria;k_Heunggongvirae;p_Uroviricota;c_Caudoviricetes;f_Herelleviridae;g_Harbinvirus;s_Harbinvirus semele;-_Lactobacillus phage Semele	lactobacillus phage semele	0	Non-enveloped	Herelleviridae		Non-enveloped	phage_default
A0A2K9VD77_A	107		False	0	0	Lactobacillus phage Semele	unclassified sequence	Heunggongvirae	2079433	d_Viruses;-_Duplodnaviria;k_Heunggongvirae;p_Uroviricota;c_Caudoviricetes;f_Herelleviridae;g_Harbinvirus;s_Harbinvirus semele;-_Lactobacillus phage Semele	lactobacillus phage semele	0	Non-enveloped	Herelleviridae		Non-enveloped	phage_default
A0A2K9VD78_A	41	TMH	False	1	0	Lactobacillus phage Semele	unclassified sequence	Heunggongvirae	2079433	d_Viruses;-_Duplodnaviria;k_Heunggongvirae;p_Uroviricota;c_Caudoviricetes;f_Herelleviridae;g_Harbinvirus;s_Harbinvirus semele;-_Lactobacillus phage Semele	lactobacillus phage semele	1	Non-enveloped	Herelleviridae		Non-enveloped	phage_default
A0A2K9VD80_A	98		False	0	0	Lactobacillus phage Semele	unclassified sequence	Heunggongvirae	2079433	d_Viruses;-_Duplodnaviria;k_Heunggongvirae;p_Uroviricota;c_Caudoviricetes;f_Herelleviridae;g_Harbinvirus;s_Harbinvirus semele;-_Lactobacillus phage Semele	lactobacillus phage semele	0	Non-enveloped	Herelleviridae		Non-enveloped	phage_default
A0A2K9VD82_A	82		False	0	0	Lactobacillus phage Semele	unclassified sequence	Heunggongvirae	2079433	d_Viruses;-_Duplodnaviria;k_Heunggongvirae;p_Uroviricota;c_Caudoviricetes;f_Herelleviridae;g_Harbinvirus;s_Harbinvirus semele;-_Lactobacillus phage Semele	lactobacillus phage semele	0	Non-enveloped	Herelleviridae		Non-enveloped	phage_default
A0A2K9VDA4_A	113		False	0	0	Lactobacillus phage Semele	unclassified sequence	Heunggongvirae	2079433	d_Viruses;-_Duplodnaviria;k_Heunggongvirae;p_Uroviricota;c_Caudoviricetes;f_Herelleviridae;g_Harbinvirus;s_Harbinvirus semele;-_Lactobacillus phage Semele	lactobacillus phage semele	0	Non-enveloped	Herelleviridae		Non-enveloped	phage_default
A0A2K9VDB3_A	105		False	0	0	Lactobacillus phage Semele	unclassified sequence	Heunggongvirae	2079433	d_Viruses;-_Duplodnaviria;k_Heunggongvirae;p_Uroviricota;c_Caudoviricetes;f_Herelleviridae;g_Harbinvirus;s_Harbinvirus semele;-_Lactobacillus phage Semele	lactobacillus phage semele	0	Non-enveloped	Herelleviridae		Non-enveloped	phage_default
A0A2K9VDB4_A	159		False	0	0	Lactobacillus phage Semele	unclassified sequence	Heunggongvirae	2079433	d_Viruses;-_Duplodnaviria;k_Heunggongvirae;p_Uroviricota;c_Caudoviricetes;f_Herelleviridae;g_Harbinvirus;s_Harbinvirus semele;-_Lactobacillus phage Semele	lactobacillus phage semele	0	Non-enveloped	Herelleviridae		Non-enveloped	phage_default
A0A2K9VDB6_A	305		False	0	0	Lactobacillus phage Semele	unclassified sequence	Heunggongvirae	2079433	d_Viruses;-_Duplodnaviria;k_Heunggongvirae;p_Uroviricota;c_Caudoviricetes;f_Herelleviridae;g_Harbinvirus;s_Harbinvirus semele;-_Lactobacillus phage Semele	lactobacillus phage semele	0	Non-enveloped	Herelleviridae		Non-enveloped	phage_default
A0A2K9VDB8_A	278	TMH	False	8	0	Lactobacillus phage Semele	unclassified sequence	Heunggongvirae	2079433	d_Viruses;-_Duplodnaviria;k_Heunggongvirae;p_Uroviricota;c_Caudoviricetes;f_Herelleviridae;g_Harbinvirus;s_Harbinvirus semele;-_Lactobacillus phage Semele	lactobacillus phage semele	1	Non-enveloped	Herelleviridae		Non-enveloped	phage_default
A0A2K9VDB9_A	117		False	0	0	Lactobacillus phage Semele	unclassified sequence	Heunggongvirae	2079433	d_Viruses;-_Duplodnaviria;k_Heunggongvirae;p_Uroviricota;c_Caudoviricetes;f_Herelleviridae;g_Harbinvirus;s_Harbinvirus semele;-_Lactobacillus phage Semele	lactobacillus phage semele	0	Non-enveloped	Herelleviridae		Non-enveloped	phage_default
A0A2K9VDC7_A	216		False	0	0	Lactobacillus phage Semele	unclassified sequence	Heunggongvirae	2079433	d_Viruses;-_Duplodnaviria;k_Heunggongvirae;p_Uroviricota;c_Caudoviricetes;f_Herelleviridae;g_Harbinvirus;s_Harbinvirus semele;-_Lactobacillus phage Semele	lactobacillus phage semele	0	Non-enveloped	Herelleviridae		Non-enveloped	phage_default
A0A2K9VDD7_A	117		False	0	0	Lactobacillus phage Semele	unclassified sequence	Heunggongvirae	2079433	d_Viruses;-_Duplodnaviria;k_Heunggongvirae;p_Uroviricota;c_Caudoviricetes;f_Herelleviridae;g_Harbinvirus;s_Harbinvirus semele;-_Lactobacillus phage Semele	lactobacillus phage semele	0	Non-enveloped	Herelleviridae		Non-enveloped	phage_default
A0A2K9VDE1_A	89		False	0	0	Lactobacillus phage Semele	unclassified sequence	Heunggongvirae	2079433	d_Viruses;-_Duplodnaviria;k_Heunggongvirae;p_Uroviricota;c_Caudoviricetes;f_Herelleviridae;g_Harbinvirus;s_Harbinvirus semele;-_Lactobacillus phage Semele	lactobacillus phage semele	0	Non-enveloped	Herelleviridae		Non-enveloped	phage_default
A0A2K9VDF0_A	69	TMH	False	2	0	Lactobacillus phage Semele	unclassified sequence	Heunggongvirae	2079433	d_Viruses;-_Duplodnaviria;k_Heunggongvirae;p_Uroviricota;c_Caudoviricetes;f_Herelleviridae;g_Harbinvirus;s_Harbinvirus semele;-_Lactobacillus phage Semele	lactobacillus phage semele	1	Non-enveloped	Herelleviridae		Non-enveloped	phage_default
A0A2K9VDG9_A	279		False	0	0	Lactobacillus phage Semele	unclassified sequence	Heunggongvirae	2079433	d_Viruses;-_Duplodnaviria;k_Heunggongvirae;p_Uroviricota;c_Caudoviricetes;f_Herelleviridae;g_Harbinvirus;s_Harbinvirus semele;-_Lactobacillus phage Semele	lactobacillus phage semele	0	Non-enveloped	Herelleviridae		Non-enveloped	phage_default
A0A2K9VDL5_A	796		False	0	0	Gordonia phage Flakey	unclassified sequence	Heunggongvirae	2079280	d_Viruses;-_Duplodnaviria;k_Heunggongvirae;p_Uroviricota;c_Caudoviricetes;g_Montyvirus;s_Montyvirus flakey;-_Gordonia phage Flakey	gordonia phage flakey	0	Non-enveloped			Non-enveloped	phage_default
A0A2K9VDN9_A	30	TMH	False	1	0	Gordonia phage Flakey	unclassified sequence	Heunggongvirae	2079280	d_Viruses;-_Duplodnaviria;k_Heunggongvirae;p_Uroviricota;c_Caudoviricetes;g_Montyvirus;s_Montyvirus flakey;-_Gordonia phage Flakey	gordonia phage flakey	1	Non-enveloped			Non-enveloped	phage_default
A0A2K9VDP3_A	46		False	0	0	Gordonia phage Flakey	unclassified sequence	Heunggongvirae	2079280	d_Viruses;-_Duplodnaviria;k_Heunggongvirae;p_Uroviricota;c_Caudoviricetes;g_Montyvirus;s_Montyvirus flakey;-_Gordonia phage Flakey	gordonia phage flakey	0	Non-enveloped			Non-enveloped	phage_default
A0A2K9VDQ3_A	75		False	0	0	Gordonia phage Flakey	unclassified sequence	Heunggongvirae	2079280	d_Viruses;-_Duplodnaviria;k_Heunggongvirae;p_Uroviricota;c_Caudoviricetes;g_Montyvirus;s_Montyvirus flakey;-_Gordonia phage Flakey	gordonia phage flakey	0	Non-enveloped			Non-enveloped	phage_default
A0A2K9VDQ6_A	85		False	0	0	Gordonia phage Flakey	unclassified sequence	Heunggongvirae	2079280	d_Viruses;-_Duplodnaviria;k_Heunggongvirae;p_Uroviricota;c_Caudoviricetes;g_Montyvirus;s_Montyvirus flakey;-_Gordonia phage Flakey	gordonia phage flakey	0	Non-enveloped			Non-enveloped	phage_default
A0A2K9VEN3_A	110		True	0	0	Gordonia phage Troje	unclassified sequence	Heunggongvirae	2079282	d_Viruses;-_Duplodnaviria;k_Heunggongvirae;p_Uroviricota;c_Caudoviricetes;g_Emalynvirus;s_Emalynvirus troje;-_Gordonia phage Troje	gordonia phage troje	0	Non-enveloped			Non-enveloped	phage_default
A0A2K9VEQ4_A	82	TMH	False	2	0	Gordonia phage Troje	unclassified sequence	Heunggongvirae	2079282	d_Viruses;-_Duplodnaviria;k_Heunggongvirae;p_Uroviricota;c_Caudoviricetes;g_Emalynvirus;s_Emalynvirus troje;-_Gordonia phage Troje	gordonia phage troje	1	Non-enveloped			Non-enveloped	phage_default
A0A2K9VEQ5_A	65		False	0	0	Gordonia phage Troje	unclassified sequence	Heunggongvirae	2079282	d_Viruses;-_Duplodnaviria;k_Heunggongvirae;p_Uroviricota;c_Caudoviricetes;g_Emalynvirus;s_Emalynvirus troje;-_Gordonia phage Troje	gordonia phage troje	0	Non-enveloped			Non-enveloped	phage_default
A0A2K9VER4_A	81		False	0	0	Gordonia phage Troje	unclassified sequence	Heunggongvirae	2079282	d_Viruses;-_Duplodnaviria;k_Heunggongvirae;p_Uroviricota;c_Caudoviricetes;g_Emalynvirus;s_Emalynvirus troje;-_Gordonia phage Troje	gordonia phage troje	0	Non-enveloped			Non-enveloped	phage_default
A0A2K9VES9_A	142		False	0	0	Mycobacterium phage Rem711	unclassified sequence	Heunggongvirae	2079285	d_Viruses;-_Duplodnaviria;k_Heunggongvirae;p_Uroviricota;c_Caudoviricetes;g_Trigintaduovirus;s_Trigintaduovirus rem711;-_Mycobacterium phage Rem711	mycobacterium phage rem711	0	Non-enveloped			Non-enveloped	phage_default
A0A2K9VET2_A	62		False	0	0	Mycobacterium phage Rem711	unclassified sequence	Heunggongvirae	2079285	d_Viruses;-_Duplodnaviria;k_Heunggongvirae;p_Uroviricota;c_Caudoviricetes;g_Trigintaduovirus;s_Trigintaduovirus rem711;-_Mycobacterium phage Rem711	mycobacterium phage rem711	0	Non-enveloped			Non-enveloped	phage_default
A0A2K9VET4_A	67		False	0	0	Mycobacterium phage Rem711	unclassified sequence	Heunggongvirae	2079285	d_Viruses;-_Duplodnaviria;k_Heunggongvirae;p_Uroviricota;c_Caudoviricetes;g_Trigintaduovirus;s_Trigintaduovirus rem711;-_Mycobacterium phage Rem711	mycobacterium phage rem711	0	Non-enveloped			Non-enveloped	phage_default
A0A2K9VEU4_A	145		False	0	0	Mycobacterium phage Rem711	unclassified sequence	Heunggongvirae	2079285	d_Viruses;-_Duplodnaviria;k_Heunggongvirae;p_Uroviricota;c_Caudoviricetes;g_Trigintaduovirus;s_Trigintaduovirus rem711;-_Mycobacterium phage Rem711	mycobacterium phage rem711	0	Non-enveloped			Non-enveloped	phage_default
A0A2K9VEV2_A	103		False	0	0	Gordonia phage Troje	unclassified sequence	Heunggongvirae	2079282	d_Viruses;-_Duplodnaviria;k_Heunggongvirae;p_Uroviricota;c_Caudoviricetes;g_Emalynvirus;s_Emalynvirus troje;-_Gordonia phage Troje	gordonia phage troje	0	Non-enveloped			Non-enveloped	phage_default
A0A2K9VEV7_A	175		False	0	0	Mycobacterium phage Rem711	unclassified sequence	Heunggongvirae	2079285	d_Viruses;-_Duplodnaviria;k_Heunggongvirae;p_Uroviricota;c_Caudoviricetes;g_Trigintaduovirus;s_Trigintaduovirus rem711;-_Mycobacterium phage Rem711	mycobacterium phage rem711	0	Non-enveloped			Non-enveloped	phage_default
A0A2K9VEW4_A	46	TMH	False	1	0	Mycobacterium phage Rem711	unclassified sequence	Heunggongvirae	2079285	d_Viruses;-_Duplodnaviria;k_Heunggongvirae;p_Uroviricota;c_Caudoviricetes;g_Trigintaduovirus;s_Trigintaduovirus rem711;-_Mycobacterium phage Rem711	mycobacterium phage rem711	1	Non-enveloped			Non-enveloped	phage_default
A0A2K9VEW5_A	383		False	0	0	Mycobacterium phage Rem711	unclassified sequence	Heunggongvirae	2079285	d_Viruses;-_Duplodnaviria;k_Heunggongvirae;p_Uroviricota;c_Caudoviricetes;g_Trigintaduovirus;s_Trigintaduovirus rem711;-_Mycobacterium phage Rem711	mycobacterium phage rem711	0	Non-enveloped			Non-enveloped	phage_default
A0A2K9VEX8_A	47		False	0	0	Mycobacterium phage Rem711	unclassified sequence	Heunggongvirae	2079285	d_Viruses;-_Duplodnaviria;k_Heunggongvirae;p_Uroviricota;c_Caudoviricetes;g_Trigintaduovirus;s_Trigintaduovirus rem711;-_Mycobacterium phage Rem711	mycobacterium phage rem711	0	Non-enveloped			Non-enveloped	phage_default
A0A2K9VEY0_A	104		False	0	0	Mycobacterium phage Rem711	unclassified sequence	Heunggongvirae	2079285	d_Viruses;-_Duplodnaviria;k_Heunggongvirae;p_Uroviricota;c_Caudoviricetes;g_Trigintaduovirus;s_Trigintaduovirus rem711;-_Mycobacterium phage Rem711	mycobacterium phage rem711	0	Non-enveloped			Non-enveloped	phage_default
A0A2K9VEY2_A	35	TMH	False	1	0	Mycobacterium phage Rem711	unclassified sequence	Heunggongvirae	2079285	d_Viruses;-_Duplodnaviria;k_Heunggongvirae;p_Uroviricota;c_Caudoviricetes;g_Trigintaduovirus;s_Trigintaduovirus rem711;-_Mycobacterium phage Rem711	mycobacterium phage rem711	1	Non-enveloped			Non-enveloped	phage_default
A0A2K9VEY3_A	146		False	0	0	Mycobacterium phage Rem711	unclassified sequence	Heunggongvirae	2079285	d_Viruses;-_Duplodnaviria;k_Heunggongvirae;p_Uroviricota;c_Caudoviricetes;g_Trigintaduovirus;s_Trigintaduovirus rem711;-_Mycobacterium phage Rem711	mycobacterium phage rem711	0	Non-enveloped			Non-enveloped	phage_default
A0A2K9VEZ4_A	77		False	0	0	Mycobacterium phage Rem711	unclassified sequence	Heunggongvirae	2079285	d_Viruses;-_Duplodnaviria;k_Heunggongvirae;p_Uroviricota;c_Caudoviricetes;g_Trigintaduovirus;s_Trigintaduovirus rem711;-_Mycobacterium phage Rem711	mycobacterium phage rem711	0	Non-enveloped			Non-enveloped	phage_default
A0A2K9VEZ6_A	58		False	0	0	Mycobacterium phage Rem711	unclassified sequence	Heunggongvirae	2079285	d_Viruses;-_Duplodnaviria;k_Heunggongvirae;p_Uroviricota;c_Caudoviricetes;g_Trigintaduovirus;s_Trigintaduovirus rem711;-_Mycobacterium phage Rem711	mycobacterium phage rem711	0	Non-enveloped			Non-enveloped	phage_default
A0A2K9VF05_A	62		False	0	0	Mycobacterium phage Rem711	unclassified sequence	Heunggongvirae	2079285	d_Viruses;-_Duplodnaviria;k_Heunggongvirae;p_Uroviricota;c_Caudoviricetes;g_Trigintaduovirus;s_Trigintaduovirus rem711;-_Mycobacterium phage Rem711	mycobacterium phage rem711	0	Non-enveloped			Non-enveloped	phage_default
A0A2K9VF08_A	202		False	0	0	Mycobacterium phage Rem711	unclassified sequence	Heunggongvirae	2079285	d_Viruses;-_Duplodnaviria;k_Heunggongvirae;p_Uroviricota;c_Caudoviricetes;g_Trigintaduovirus;s_Trigintaduovirus rem711;-_Mycobacterium phage Rem711	mycobacterium phage rem711	0	Non-enveloped			Non-enveloped	phage_default
A0A2K9VF10_A	69		False	0	0	Mycobacterium phage Rem711	unclassified sequence	Heunggongvirae	2079285	d_Viruses;-_Duplodnaviria;k_Heunggongvirae;p_Uroviricota;c_Caudoviricetes;g_Trigintaduovirus;s_Trigintaduovirus rem711;-_Mycobacterium phage Rem711	mycobacterium phage rem711	0	Non-enveloped			Non-enveloped	phage_default
A0A2K9VF22_A	221		False	0	0	Mycobacterium phage Rem711	unclassified sequence	Heunggongvirae	2079285	d_Viruses;-_Duplodnaviria;k_Heunggongvirae;p_Uroviricota;c_Caudoviricetes;g_Trigintaduovirus;s_Trigintaduovirus rem711;-_Mycobacterium phage Rem711	mycobacterium phage rem711	0	Non-enveloped			Non-enveloped	phage_default
A0A2K9VF28_A	178		False	0	0	Mycobacterium phage Rem711	unclassified sequence	Heunggongvirae	2079285	d_Viruses;-_Duplodnaviria;k_Heunggongvirae;p_Uroviricota;c_Caudoviricetes;g_Trigintaduovirus;s_Trigintaduovirus rem711;-_Mycobacterium phage Rem711	mycobacterium phage rem711	0	Non-enveloped			Non-enveloped	phage_default
A0A2K9VF55_A	116		False	0	0	Mycobacterium phage Rem711	unclassified sequence	Heunggongvirae	2079285	d_Viruses;-_Duplodnaviria;k_Heunggongvirae;p_Uroviricota;c_Caudoviricetes;g_Trigintaduovirus;s_Trigintaduovirus rem711;-_Mycobacterium phage Rem711	mycobacterium phage rem711	0	Non-enveloped			Non-enveloped	phage_default
A0A2K9VFY7_A	48		False	0	0	Escherichia phage vB_EcoM-fFiEco06	unclassified sequence	Heunggongvirae	2079315	d_Viruses;-_Duplodnaviria;k_Heunggongvirae;p_Uroviricota;c_Caudoviricetes;f_Straboviridae;-_Tevenvirinae;g_Tequatrovirus;s_Tequatrovirus ecombl75;-_Escherichia phage vB_EcoM-fFiEco06	escherichia phage vb_ecom-ffieco06	0	Non-enveloped	Straboviridae	Pantevenvirales	Non-enveloped	phage_default
A0A2K9VGG9_A	42	TMH	False	2	0	Pontimonas phage phiPsal1	unclassified sequence	Heunggongvirae	2079347	d_Viruses;-_Duplodnaviria;k_Heunggongvirae;p_Uroviricota;c_Caudoviricetes;-_unclassified Caudoviricetes;s_Pontimonas phage phiPsal1	pontimonas phage phipsal1	1	Non-enveloped			Non-enveloped	phage_default
A0A2K9VGH6_A	48	TMH	False	1	0	Pontimonas phage phiPsal1	unclassified sequence	Heunggongvirae	2079347	d_Viruses;-_Duplodnaviria;k_Heunggongvirae;p_Uroviricota;c_Caudoviricetes;-_unclassified Caudoviricetes;s_Pontimonas phage phiPsal1	pontimonas phage phipsal1	1	Non-enveloped			Non-enveloped	phage_default
A0A2K9VGI5_A	740	TMH	False	2	0	Pontimonas phage phiPsal1	unclassified sequence	Heunggongvirae	2079347	d_Viruses;-_Duplodnaviria;k_Heunggongvirae;p_Uroviricota;c_Caudoviricetes;-_unclassified Caudoviricetes;s_Pontimonas phage phiPsal1	pontimonas phage phipsal1	1	Non-enveloped			Non-enveloped	phage_default
A0A2K9VGJ2_A	59		False	0	0	Pontimonas phage phiPsal1	unclassified sequence	Heunggongvirae	2079347	d_Viruses;-_Duplodnaviria;k_Heunggongvirae;p_Uroviricota;c_Caudoviricetes;-_unclassified Caudoviricetes;s_Pontimonas phage phiPsal1	pontimonas phage phipsal1	0	Non-enveloped			Non-enveloped	phage_default
A0A2K9VGJ8_A	87	TMH	False	2	0	Pontimonas phage phiPsal1	unclassified sequence	Heunggongvirae	2079347	d_Viruses;-_Duplodnaviria;k_Heunggongvirae;p_Uroviricota;c_Caudoviricetes;-_unclassified Caudoviricetes;s_Pontimonas phage phiPsal1	pontimonas phage phipsal1	1	Non-enveloped			Non-enveloped	phage_default
A0A2K9VGK5_A	62		False	0	0	Pontimonas phage phiPsal1	unclassified sequence	Heunggongvirae	2079347	d_Viruses;-_Duplodnaviria;k_Heunggongvirae;p_Uroviricota;c_Caudoviricetes;-_unclassified Caudoviricetes;s_Pontimonas phage phiPsal1	pontimonas phage phipsal1	0	Non-enveloped			Non-enveloped	phage_default
A0A2K9VGK8_A	73		False	0	0	Pontimonas phage phiPsal1	unclassified sequence	Heunggongvirae	2079347	d_Viruses;-_Duplodnaviria;k_Heunggongvirae;p_Uroviricota;c_Caudoviricetes;-_unclassified Caudoviricetes;s_Pontimonas phage phiPsal1	pontimonas phage phipsal1	0	Non-enveloped			Non-enveloped	phage_default
A0A2K9VGL0_A	86		False	0	0	Pontimonas phage phiPsal1	unclassified sequence	Heunggongvirae	2079347	d_Viruses;-_Duplodnaviria;k_Heunggongvirae;p_Uroviricota;c_Caudoviricetes;-_unclassified Caudoviricetes;s_Pontimonas phage phiPsal1	pontimonas phage phipsal1	0	Non-enveloped			Non-enveloped	phage_default
A0A2K9VGL8_A	52		False	0	0	Pontimonas phage phiPsal1	unclassified sequence	Heunggongvirae	2079347	d_Viruses;-_Duplodnaviria;k_Heunggongvirae;p_Uroviricota;c_Caudoviricetes;-_unclassified Caudoviricetes;s_Pontimonas phage phiPsal1	pontimonas phage phipsal1	0	Non-enveloped			Non-enveloped	phage_default
A0A2K9VGL9_A	75	TMH	False	1	0	Pontimonas phage phiPsal1	unclassified sequence	Heunggongvirae	2079347	d_Viruses;-_Duplodnaviria;k_Heunggongvirae;p_Uroviricota;c_Caudoviricetes;-_unclassified Caudoviricetes;s_Pontimonas phage phiPsal1	pontimonas phage phipsal1	1	Non-enveloped			Non-enveloped	phage_default
A0A2K9VGM1_A	53		False	0	0	Pontimonas phage phiPsal1	unclassified sequence	Heunggongvirae	2079347	d_Viruses;-_Duplodnaviria;k_Heunggongvirae;p_Uroviricota;c_Caudoviricetes;-_unclassified Caudoviricetes;s_Pontimonas phage phiPsal1	pontimonas phage phipsal1	0	Non-enveloped			Non-enveloped	phage_default
A0A2K9VGM4_A	51	TMH	False	2	0	Pontimonas phage phiPsal1	unclassified sequence	Heunggongvirae	2079347	d_Viruses;-_Duplodnaviria;k_Heunggongvirae;p_Uroviricota;c_Caudoviricetes;-_unclassified Caudoviricetes;s_Pontimonas phage phiPsal1	pontimonas phage phipsal1	1	Non-enveloped			Non-enveloped	phage_default
A0A2K9VGM8_A	47		False	0	0	Klebsiella phage SH-Kp 152410	unclassified sequence	Heunggongvirae	2066504	d_Viruses;-_Duplodnaviria;k_Heunggongvirae;p_Uroviricota;c_Caudoviricetes;f_Autographiviridae;-_Studiervirinae;g_Przondovirus;s_Przondovirus SHKp152410;-_Klebsiella phage SH-Kp 152410	klebsiella phage sh-kp 152410	0	Non-enveloped	Autotranscriptaviridae	Autographivirales	Non-enveloped	phage_default
A0A2K9VGN0_A	52		False	0	0	Pontimonas phage phiPsal1	unclassified sequence	Heunggongvirae	2079347	d_Viruses;-_Duplodnaviria;k_Heunggongvirae;p_Uroviricota;c_Caudoviricetes;-_unclassified Caudoviricetes;s_Pontimonas phage phiPsal1	pontimonas phage phipsal1	0	Non-enveloped			Non-enveloped	phage_default
A0A2K9VGN2_A	217		False	0	0	Pontimonas phage phiPsal1	unclassified sequence	Heunggongvirae	2079347	d_Viruses;-_Duplodnaviria;k_Heunggongvirae;p_Uroviricota;c_Caudoviricetes;-_unclassified Caudoviricetes;s_Pontimonas phage phiPsal1	pontimonas phage phipsal1	0	Non-enveloped			Non-enveloped	phage_default
A0A2K9VGN8_A	76		False	0	0	Pontimonas phage phiPsal1	unclassified sequence	Heunggongvirae	2079347	d_Viruses;-_Duplodnaviria;k_Heunggongvirae;p_Uroviricota;c_Caudoviricetes;-_unclassified Caudoviricetes;s_Pontimonas phage phiPsal1	pontimonas phage phipsal1	0	Non-enveloped			Non-enveloped	phage_default
A0A2K9VGN9_A	484		False	0	0	Pontimonas phage phiPsal1	unclassified sequence	Heunggongvirae	2079347	d_Viruses;-_Duplodnaviria;k_Heunggongvirae;p_Uroviricota;c_Caudoviricetes;-_unclassified Caudoviricetes;s_Pontimonas phage phiPsal1	pontimonas phage phipsal1	0	Non-enveloped			Non-enveloped	phage_default
A0A2K9VGP0_A	76	TMH	False	2	0	Pontimonas phage phiPsal1	unclassified sequence	Heunggongvirae	2079347	d_Viruses;-_Duplodnaviria;k_Heunggongvirae;p_Uroviricota;c_Caudoviricetes;-_unclassified Caudoviricetes;s_Pontimonas phage phiPsal1	pontimonas phage phipsal1	1	Non-enveloped			Non-enveloped	phage_default
A0A2K9VGP7_A	99		False	0	0	Pontimonas phage phiPsal1	unclassified sequence	Heunggongvirae	2079347	d_Viruses;-_Duplodnaviria;k_Heunggongvirae;p_Uroviricota;c_Caudoviricetes;-_unclassified Caudoviricetes;s_Pontimonas phage phiPsal1	pontimonas phage phipsal1	0	Non-enveloped			Non-enveloped	phage_default
A0A2K9VGQ0_A	108		False	0	0	Pontimonas phage phiPsal1	unclassified sequence	Heunggongvirae	2079347	d_Viruses;-_Duplodnaviria;k_Heunggongvirae;p_Uroviricota;c_Caudoviricetes;-_unclassified Caudoviricetes;s_Pontimonas phage phiPsal1	pontimonas phage phipsal1	0	Non-enveloped			Non-enveloped	phage_default
A0A2K9VGQ1_A	83		False	0	0	Pontimonas phage phiPsal1	unclassified sequence	Heunggongvirae	2079347	d_Viruses;-_Duplodnaviria;k_Heunggongvirae;p_Uroviricota;c_Caudoviricetes;-_unclassified Caudoviricetes;s_Pontimonas phage phiPsal1	pontimonas phage phipsal1	0	Non-enveloped			Non-enveloped	phage_default
A0A2K9VGQ9_A	70		False	0	0	Pontimonas phage phiPsal1	unclassified sequence	Heunggongvirae	2079347	d_Viruses;-_Duplodnaviria;k_Heunggongvirae;p_Uroviricota;c_Caudoviricetes;-_unclassified Caudoviricetes;s_Pontimonas phage phiPsal1	pontimonas phage phipsal1	0	Non-enveloped			Non-enveloped	phage_default
A0A2K9VGR0_A	89		False	0	0	Pontimonas phage phiPsal1	unclassified sequence	Heunggongvirae	2079347	d_Viruses;-_Duplodnaviria;k_Heunggongvirae;p_Uroviricota;c_Caudoviricetes;-_unclassified Caudoviricetes;s_Pontimonas phage phiPsal1	pontimonas phage phipsal1	0	Non-enveloped			Non-enveloped	phage_default
A0A2K9VGR1_A	77	TMH	False	1	0	Pontimonas phage phiPsal1	unclassified sequence	Heunggongvirae	2079347	d_Viruses;-_Duplodnaviria;k_Heunggongvirae;p_Uroviricota;c_Caudoviricetes;-_unclassified Caudoviricetes;s_Pontimonas phage phiPsal1	pontimonas phage phipsal1	1	Non-enveloped			Non-enveloped	phage_default
A0A2K9VGR9_A	63		False	0	0	Klebsiella phage SH-Kp 152410	unclassified sequence	Heunggongvirae	2066504	d_Viruses;-_Duplodnaviria;k_Heunggongvirae;p_Uroviricota;c_Caudoviricetes;f_Autographiviridae;-_Studiervirinae;g_Przondovirus;s_Przondovirus SHKp152410;-_Klebsiella phage SH-Kp 152410	klebsiella phage sh-kp 152410	0	Non-enveloped	Autotranscriptaviridae	Autographivirales	Non-enveloped	phage_default
A0A2K9VGS7_A	110		False	0	0	Pontimonas phage phiPsal1	unclassified sequence	Heunggongvirae	2079347	d_Viruses;-_Duplodnaviria;k_Heunggongvirae;p_Uroviricota;c_Caudoviricetes;-_unclassified Caudoviricetes;s_Pontimonas phage phiPsal1	pontimonas phage phipsal1	0	Non-enveloped			Non-enveloped	phage_default
A0A2K9VGT1_A	182		False	0	0	Pontimonas phage phiPsal1	unclassified sequence	Heunggongvirae	2079347	d_Viruses;-_Duplodnaviria;k_Heunggongvirae;p_Uroviricota;c_Caudoviricetes;-_unclassified Caudoviricetes;s_Pontimonas phage phiPsal1	pontimonas phage phipsal1	0	Non-enveloped			Non-enveloped	phage_default
A0A2K9VGU0_A	91		False	0	0	Pontimonas phage phiPsal1	unclassified sequence	Heunggongvirae	2079347	d_Viruses;-_Duplodnaviria;k_Heunggongvirae;p_Uroviricota;c_Caudoviricetes;-_unclassified Caudoviricetes;s_Pontimonas phage phiPsal1	pontimonas phage phipsal1	0	Non-enveloped			Non-enveloped	phage_default
A0A2K9VGU2_A	37		False	0	0	Pontimonas phage phiPsal1	unclassified sequence	Heunggongvirae	2079347	d_Viruses;-_Duplodnaviria;k_Heunggongvirae;p_Uroviricota;c_Caudoviricetes;-_unclassified Caudoviricetes;s_Pontimonas phage phiPsal1	pontimonas phage phipsal1	0	Non-enveloped			Non-enveloped	phage_default
A0A2K9VGU6_A	67		False	0	0	Pontimonas phage phiPsal1	unclassified sequence	Heunggongvirae	2079347	d_Viruses;-_Duplodnaviria;k_Heunggongvirae;p_Uroviricota;c_Caudoviricetes;-_unclassified Caudoviricetes;s_Pontimonas phage phiPsal1	pontimonas phage phipsal1	0	Non-enveloped			Non-enveloped	phage_default
A0A2K9VGU7_A	157		False	0	0	Pontimonas phage phiPsal1	unclassified sequence	Heunggongvirae	2079347	d_Viruses;-_Duplodnaviria;k_Heunggongvirae;p_Uroviricota;c_Caudoviricetes;-_unclassified Caudoviricetes;s_Pontimonas phage phiPsal1	pontimonas phage phipsal1	0	Non-enveloped			Non-enveloped	phage_default
A0A2K9VGV0_A	60		False	0	0	Pontimonas phage phiPsal1	unclassified sequence	Heunggongvirae	2079347	d_Viruses;-_Duplodnaviria;k_Heunggongvirae;p_Uroviricota;c_Caudoviricetes;-_unclassified Caudoviricetes;s_Pontimonas phage phiPsal1	pontimonas phage phipsal1	0	Non-enveloped			Non-enveloped	phage_default
A0A2K9VGV5_A	92		False	0	0	Pontimonas phage phiPsal1	unclassified sequence	Heunggongvirae	2079347	d_Viruses;-_Duplodnaviria;k_Heunggongvirae;p_Uroviricota;c_Caudoviricetes;-_unclassified Caudoviricetes;s_Pontimonas phage phiPsal1	pontimonas phage phipsal1	0	Non-enveloped			Non-enveloped	phage_default
A0A2K9VGV6_A	86		False	0	0	Pontimonas phage phiPsal1	unclassified sequence	Heunggongvirae	2079347	d_Viruses;-_Duplodnaviria;k_Heunggongvirae;p_Uroviricota;c_Caudoviricetes;-_unclassified Caudoviricetes;s_Pontimonas phage phiPsal1	pontimonas phage phipsal1	0	Non-enveloped			Non-enveloped	phage_default
A0A2K9VGW2_A	59		False	0	0	Pontimonas phage phiPsal1	unclassified sequence	Heunggongvirae	2079347	d_Viruses;-_Duplodnaviria;k_Heunggongvirae;p_Uroviricota;c_Caudoviricetes;-_unclassified Caudoviricetes;s_Pontimonas phage phiPsal1	pontimonas phage phipsal1	0	Non-enveloped			Non-enveloped	phage_default
A0A2K9VGX1_A	41		False	0	0	Klebsiella phage SH-Kp 152410	unclassified sequence	Heunggongvirae	2066504	d_Viruses;-_Duplodnaviria;k_Heunggongvirae;p_Uroviricota;c_Caudoviricetes;f_Autographiviridae;-_Studiervirinae;g_Przondovirus;s_Przondovirus SHKp152410;-_Klebsiella phage SH-Kp 152410	klebsiella phage sh-kp 152410	0	Non-enveloped	Autotranscriptaviridae	Autographivirales	Non-enveloped	phage_default
A0A2K9VGX4_A	59	TMH	False	2	0	Pontimonas phage phiPsal1	unclassified sequence	Heunggongvirae	2079347	d_Viruses;-_Duplodnaviria;k_Heunggongvirae;p_Uroviricota;c_Caudoviricetes;-_unclassified Caudoviricetes;s_Pontimonas phage phiPsal1	pontimonas phage phipsal1	1	Non-enveloped			Non-enveloped	phage_default
A0A2K9VGX7_A	95		False	0	0	Klebsiella phage SH-Kp 152410	unclassified sequence	Heunggongvirae	2066504	d_Viruses;-_Duplodnaviria;k_Heunggongvirae;p_Uroviricota;c_Caudoviricetes;f_Autographiviridae;-_Studiervirinae;g_Przondovirus;s_Przondovirus SHKp152410;-_Klebsiella phage SH-Kp 152410	klebsiella phage sh-kp 152410	0	Non-enveloped	Autotranscriptaviridae	Autographivirales	Non-enveloped	phage_default
A0A2K9VGY8_A	106		False	0	0	Faecalibacterium phage FP_Mushu	unclassified sequence	Heunggongvirae	2070185	d_Viruses;-_Duplodnaviria;k_Heunggongvirae;p_Uroviricota;c_Caudoviricetes;g_Mushuvirus;s_Mushuvirus mushu;-_Faecalibacterium phage FP_Mushu	faecalibacterium phage fp_mushu	0	Non-enveloped			Non-enveloped	phage_default
A0A2K9VH04_A	770		False	0	0	Gordonia phage Beenie	unclassified sequence	Heunggongvirae	2079397	d_Viruses;-_Duplodnaviria;k_Heunggongvirae;p_Uroviricota;c_Caudoviricetes;g_Beenievirus;s_Beenievirus beenie;-_Gordonia phage Beenie	gordonia phage beenie	0	Non-enveloped			Non-enveloped	phage_default
A0A2K9VH37_A	96		False	0	0	Gordonia phage Beenie	unclassified sequence	Heunggongvirae	2079397	d_Viruses;-_Duplodnaviria;k_Heunggongvirae;p_Uroviricota;c_Caudoviricetes;g_Beenievirus;s_Beenievirus beenie;-_Gordonia phage Beenie	gordonia phage beenie	0	Non-enveloped			Non-enveloped	phage_default
A0A2K9VH88_A	44		False	0	0	Gordonia phage Beenie	unclassified sequence	Heunggongvirae	2079397	d_Viruses;-_Duplodnaviria;k_Heunggongvirae;p_Uroviricota;c_Caudoviricetes;g_Beenievirus;s_Beenievirus beenie;-_Gordonia phage Beenie	gordonia phage beenie	0	Non-enveloped			Non-enveloped	phage_default
A0A2K9VHB9_A	46		False	0	0	Pseudomonas phage Henninger	unclassified sequence	Heunggongvirae	2079287	d_Viruses;-_Duplodnaviria;k_Heunggongvirae;p_Uroviricota;c_Caudoviricetes;f_Autographiviridae;-_Studiervirinae;g_Ghunavirus;s_Ghunavirus henninger;-_Pseudomonas phage Henninger	pseudomonas phage henninger	0	Non-enveloped	Autotranscriptaviridae	Autographivirales	Non-enveloped	phage_default
A0A2K9VHE0_A	118		False	0	0	Pseudomonas phage Bjorn	unclassified sequence	Heunggongvirae	2079288	d_Viruses;-_Duplodnaviria;k_Heunggongvirae;p_Uroviricota;c_Caudoviricetes;g_Bjornvirus;s_Bjornvirus bjorn;-_Pseudomonas phage Bjorn	pseudomonas phage bjorn	0	Non-enveloped			Non-enveloped	phage_default
A0A2K9VHE2_A	44		False	0	0	Pseudomonas phage Henninger	unclassified sequence	Heunggongvirae	2079287	d_Viruses;-_Duplodnaviria;k_Heunggongvirae;p_Uroviricota;c_Caudoviricetes;f_Autographiviridae;-_Studiervirinae;g_Ghunavirus;s_Ghunavirus henninger;-_Pseudomonas phage Henninger	pseudomonas phage henninger	0	Non-enveloped	Autotranscriptaviridae	Autographivirales	Non-enveloped	phage_default
A0A2K9VHE5_A	78		False	0	0	Pseudomonas phage Bjorn	unclassified sequence	Heunggongvirae	2079288	d_Viruses;-_Duplodnaviria;k_Heunggongvirae;p_Uroviricota;c_Caudoviricetes;g_Bjornvirus;s_Bjornvirus bjorn;-_Pseudomonas phage Bjorn	pseudomonas phage bjorn	0	Non-enveloped			Non-enveloped	phage_default
A0A2K9VHE7_A	290		False	0	0	Pseudomonas phage Bjorn	unclassified sequence	Heunggongvirae	2079288	d_Viruses;-_Duplodnaviria;k_Heunggongvirae;p_Uroviricota;c_Caudoviricetes;g_Bjornvirus;s_Bjornvirus bjorn;-_Pseudomonas phage Bjorn	pseudomonas phage bjorn	0	Non-enveloped			Non-enveloped	phage_default
A0A2K9VHE8_A	88		False	0	0	Pseudomonas phage Bjorn	unclassified sequence	Heunggongvirae	2079288	d_Viruses;-_Duplodnaviria;k_Heunggongvirae;p_Uroviricota;c_Caudoviricetes;g_Bjornvirus;s_Bjornvirus bjorn;-_Pseudomonas phage Bjorn	pseudomonas phage bjorn	0	Non-enveloped			Non-enveloped	phage_default
A0A2K9VHF2_A	57		False	0	0	Pseudomonas phage Bjorn	unclassified sequence	Heunggongvirae	2079288	d_Viruses;-_Duplodnaviria;k_Heunggongvirae;p_Uroviricota;c_Caudoviricetes;g_Bjornvirus;s_Bjornvirus bjorn;-_Pseudomonas phage Bjorn	pseudomonas phage bjorn	0	Non-enveloped			Non-enveloped	phage_default
A0A2K9VHF4_A	329		False	0	0	Pseudomonas phage Bjorn	unclassified sequence	Heunggongvirae	2079288	d_Viruses;-_Duplodnaviria;k_Heunggongvirae;p_Uroviricota;c_Caudoviricetes;g_Bjornvirus;s_Bjornvirus bjorn;-_Pseudomonas phage Bjorn	pseudomonas phage bjorn	0	Non-enveloped			Non-enveloped	phage_default
A0A2K9VHF5_A	60	TMH	False	2	0	Pseudomonas phage Bjorn	unclassified sequence	Heunggongvirae	2079288	d_Viruses;-_Duplodnaviria;k_Heunggongvirae;p_Uroviricota;c_Caudoviricetes;g_Bjornvirus;s_Bjornvirus bjorn;-_Pseudomonas phage Bjorn	pseudomonas phage bjorn	1	Non-enveloped			Non-enveloped	phage_default
A0A2K9VHF6_A	91		False	0	0	Pseudomonas phage Bjorn	unclassified sequence	Heunggongvirae	2079288	d_Viruses;-_Duplodnaviria;k_Heunggongvirae;p_Uroviricota;c_Caudoviricetes;g_Bjornvirus;s_Bjornvirus bjorn;-_Pseudomonas phage Bjorn	pseudomonas phage bjorn	0	Non-enveloped			Non-enveloped	phage_default
A0A2K9VHG1_A	55		False	0	0	Pseudomonas phage Henninger	unclassified sequence	Heunggongvirae	2079287	d_Viruses;-_Duplodnaviria;k_Heunggongvirae;p_Uroviricota;c_Caudoviricetes;f_Autographiviridae;-_Studiervirinae;g_Ghunavirus;s_Ghunavirus henninger;-_Pseudomonas phage Henninger	pseudomonas phage henninger	0	Non-enveloped	Autotranscriptaviridae	Autographivirales	Non-enveloped	phage_default
A0A2K9VHG3_A	269		False	0	0	Pseudomonas phage Bjorn	unclassified sequence	Heunggongvirae	2079288	d_Viruses;-_Duplodnaviria;k_Heunggongvirae;p_Uroviricota;c_Caudoviricetes;g_Bjornvirus;s_Bjornvirus bjorn;-_Pseudomonas phage Bjorn	pseudomonas phage bjorn	0	Non-enveloped			Non-enveloped	phage_default
A0A2K9VHG5_A	72	TMH	False	2	0	Pseudomonas phage Bjorn	unclassified sequence	Heunggongvirae	2079288	d_Viruses;-_Duplodnaviria;k_Heunggongvirae;p_Uroviricota;c_Caudoviricetes;g_Bjornvirus;s_Bjornvirus bjorn;-_Pseudomonas phage Bjorn	pseudomonas phage bjorn	1	Non-enveloped			Non-enveloped	phage_default
A0A2K9VHG7_A	43		False	0	0	Pseudomonas phage Bjorn	unclassified sequence	Heunggongvirae	2079288	d_Viruses;-_Duplodnaviria;k_Heunggongvirae;p_Uroviricota;c_Caudoviricetes;g_Bjornvirus;s_Bjornvirus bjorn;-_Pseudomonas phage Bjorn	pseudomonas phage bjorn	0	Non-enveloped			Non-enveloped	phage_default
A0A2K9VHH0_A	153	TMH	False	1	0	Pseudomonas phage Henninger	unclassified sequence	Heunggongvirae	2079287	d_Viruses;-_Duplodnaviria;k_Heunggongvirae;p_Uroviricota;c_Caudoviricetes;f_Autographiviridae;-_Studiervirinae;g_Ghunavirus;s_Ghunavirus henninger;-_Pseudomonas phage Henninger	pseudomonas phage henninger	1	Non-enveloped	Autotranscriptaviridae	Autographivirales	Non-enveloped	phage_default
A0A2K9VHH1_A	484		False	0	0	Pseudomonas phage Bjorn	unclassified sequence	Heunggongvirae	2079288	d_Viruses;-_Duplodnaviria;k_Heunggongvirae;p_Uroviricota;c_Caudoviricetes;g_Bjornvirus;s_Bjornvirus bjorn;-_Pseudomonas phage Bjorn	pseudomonas phage bjorn	0	Non-enveloped			Non-enveloped	phage_default
A0A2K9VHH2_A	90		False	0	0	Pseudomonas phage Bjorn	unclassified sequence	Heunggongvirae	2079288	d_Viruses;-_Duplodnaviria;k_Heunggongvirae;p_Uroviricota;c_Caudoviricetes;g_Bjornvirus;s_Bjornvirus bjorn;-_Pseudomonas phage Bjorn	pseudomonas phage bjorn	0	Non-enveloped			Non-enveloped	phage_default
A0A2K9VHH4_A	441		False	0	0	Pseudomonas phage Littlefix	unclassified sequence	Heunggongvirae	2079289	d_Viruses;-_Duplodnaviria;k_Heunggongvirae;p_Uroviricota;c_Caudoviricetes;f_Schitoviridae;g_Littlefixvirus;s_Littlefixvirus littlefix;-_Pseudomonas phage Littlefix	pseudomonas phage littlefix	0	Non-enveloped	Schitoviridae		Non-enveloped	phage_default
A0A2K9VHH6_A	586		False	0	0	Pseudomonas phage Bjorn	unclassified sequence	Heunggongvirae	2079288	d_Viruses;-_Duplodnaviria;k_Heunggongvirae;p_Uroviricota;c_Caudoviricetes;g_Bjornvirus;s_Bjornvirus bjorn;-_Pseudomonas phage Bjorn	pseudomonas phage bjorn	0	Non-enveloped			Non-enveloped	phage_default
A0A2K9VHI0_A	43		False	0	0	Pseudomonas phage Bjorn	unclassified sequence	Heunggongvirae	2079288	d_Viruses;-_Duplodnaviria;k_Heunggongvirae;p_Uroviricota;c_Caudoviricetes;g_Bjornvirus;s_Bjornvirus bjorn;-_Pseudomonas phage Bjorn	pseudomonas phage bjorn	0	Non-enveloped			Non-enveloped	phage_default
A0A2K9VHI1_A	112		False	0	0	Pseudomonas phage Bjorn	unclassified sequence	Heunggongvirae	2079288	d_Viruses;-_Duplodnaviria;k_Heunggongvirae;p_Uroviricota;c_Caudoviricetes;g_Bjornvirus;s_Bjornvirus bjorn;-_Pseudomonas phage Bjorn	pseudomonas phage bjorn	0	Non-enveloped			Non-enveloped	phage_default
A0A2K9VHI3_A	71		False	0	0	Pseudomonas phage Henninger	unclassified sequence	Heunggongvirae	2079287	d_Viruses;-_Duplodnaviria;k_Heunggongvirae;p_Uroviricota;c_Caudoviricetes;f_Autographiviridae;-_Studiervirinae;g_Ghunavirus;s_Ghunavirus henninger;-_Pseudomonas phage Henninger	pseudomonas phage henninger	0	Non-enveloped	Autotranscriptaviridae	Autographivirales	Non-enveloped	phage_default
A0A2K9VHI5_A	75		False	0	0	Pseudomonas phage Bjorn	unclassified sequence	Heunggongvirae	2079288	d_Viruses;-_Duplodnaviria;k_Heunggongvirae;p_Uroviricota;c_Caudoviricetes;g_Bjornvirus;s_Bjornvirus bjorn;-_Pseudomonas phage Bjorn	pseudomonas phage bjorn	0	Non-enveloped			Non-enveloped	phage_default
A0A2K9VHI6_A	123		False	0	0	Pseudomonas phage Bjorn	unclassified sequence	Heunggongvirae	2079288	d_Viruses;-_Duplodnaviria;k_Heunggongvirae;p_Uroviricota;c_Caudoviricetes;g_Bjornvirus;s_Bjornvirus bjorn;-_Pseudomonas phage Bjorn	pseudomonas phage bjorn	0	Non-enveloped			Non-enveloped	phage_default
A0A2K9VHJ5_A	38		False	0	0	Pseudomonas phage Littlefix	unclassified sequence	Heunggongvirae	2079289	d_Viruses;-_Duplodnaviria;k_Heunggongvirae;p_Uroviricota;c_Caudoviricetes;f_Schitoviridae;g_Littlefixvirus;s_Littlefixvirus littlefix;-_Pseudomonas phage Littlefix	pseudomonas phage littlefix	0	Non-enveloped	Schitoviridae		Non-enveloped	phage_default
A0A2K9VHJ6_A	155		False	0	0	Pseudomonas phage Bjorn	unclassified sequence	Heunggongvirae	2079288	d_Viruses;-_Duplodnaviria;k_Heunggongvirae;p_Uroviricota;c_Caudoviricetes;g_Bjornvirus;s_Bjornvirus bjorn;-_Pseudomonas phage Bjorn	pseudomonas phage bjorn	0	Non-enveloped			Non-enveloped	phage_default
A0A2K9VHJ8_A	232		False	0	0	Pseudomonas phage Bjorn	unclassified sequence	Heunggongvirae	2079288	d_Viruses;-_Duplodnaviria;k_Heunggongvirae;p_Uroviricota;c_Caudoviricetes;g_Bjornvirus;s_Bjornvirus bjorn;-_Pseudomonas phage Bjorn	pseudomonas phage bjorn	0	Non-enveloped			Non-enveloped	phage_default
A0A2K9VHK0_A	120		False	0	0	Pseudomonas phage Henninger	unclassified sequence	Heunggongvirae	2079287	d_Viruses;-_Duplodnaviria;k_Heunggongvirae;p_Uroviricota;c_Caudoviricetes;f_Autographiviridae;-_Studiervirinae;g_Ghunavirus;s_Ghunavirus henninger;-_Pseudomonas phage Henninger	pseudomonas phage henninger	0	Non-enveloped	Autotranscriptaviridae	Autographivirales	Non-enveloped	phage_default
A0A2K9VHK1_A	65	TMH	False	1	0	Pseudomonas phage Bjorn	unclassified sequence	Heunggongvirae	2079288	d_Viruses;-_Duplodnaviria;k_Heunggongvirae;p_Uroviricota;c_Caudoviricetes;g_Bjornvirus;s_Bjornvirus bjorn;-_Pseudomonas phage Bjorn	pseudomonas phage bjorn	1	Non-enveloped			Non-enveloped	phage_default
A0A2K9VHK5_A	170		False	0	0	Pseudomonas phage Bjorn	unclassified sequence	Heunggongvirae	2079288	d_Viruses;-_Duplodnaviria;k_Heunggongvirae;p_Uroviricota;c_Caudoviricetes;g_Bjornvirus;s_Bjornvirus bjorn;-_Pseudomonas phage Bjorn	pseudomonas phage bjorn	0	Non-enveloped			Non-enveloped	phage_default
A0A2K9VHK6_A	78		False	0	0	Pseudomonas phage Bjorn	unclassified sequence	Heunggongvirae	2079288	d_Viruses;-_Duplodnaviria;k_Heunggongvirae;p_Uroviricota;c_Caudoviricetes;g_Bjornvirus;s_Bjornvirus bjorn;-_Pseudomonas phage Bjorn	pseudomonas phage bjorn	0	Non-enveloped			Non-enveloped	phage_default
A0A2K9VHL3_A	111		False	0	0	Pseudomonas phage Littlefix	unclassified sequence	Heunggongvirae	2079289	d_Viruses;-_Duplodnaviria;k_Heunggongvirae;p_Uroviricota;c_Caudoviricetes;f_Schitoviridae;g_Littlefixvirus;s_Littlefixvirus littlefix;-_Pseudomonas phage Littlefix	pseudomonas phage littlefix	0	Non-enveloped	Schitoviridae		Non-enveloped	phage_default
A0A2K9VHL5_A	76		False	0	0	Pseudomonas phage Bjorn	unclassified sequence	Heunggongvirae	2079288	d_Viruses;-_Duplodnaviria;k_Heunggongvirae;p_Uroviricota;c_Caudoviricetes;g_Bjornvirus;s_Bjornvirus bjorn;-_Pseudomonas phage Bjorn	pseudomonas phage bjorn	0	Non-enveloped			Non-enveloped	phage_default
A0A2K9VHL9_A	459		False	0	0	Pseudomonas phage Bjorn	unclassified sequence	Heunggongvirae	2079288	d_Viruses;-_Duplodnaviria;k_Heunggongvirae;p_Uroviricota;c_Caudoviricetes;g_Bjornvirus;s_Bjornvirus bjorn;-_Pseudomonas phage Bjorn	pseudomonas phage bjorn	0	Non-enveloped			Non-enveloped	phage_default
A0A2K9VHM1_A	52		False	0	0	Pseudomonas phage Bjorn	unclassified sequence	Heunggongvirae	2079288	d_Viruses;-_Duplodnaviria;k_Heunggongvirae;p_Uroviricota;c_Caudoviricetes;g_Bjornvirus;s_Bjornvirus bjorn;-_Pseudomonas phage Bjorn	pseudomonas phage bjorn	0	Non-enveloped			Non-enveloped	phage_default
A0A2K9VHM2_A	60		False	0	0	Pseudomonas phage Littlefix	unclassified sequence	Heunggongvirae	2079289	d_Viruses;-_Duplodnaviria;k_Heunggongvirae;p_Uroviricota;c_Caudoviricetes;f_Schitoviridae;g_Littlefixvirus;s_Littlefixvirus littlefix;-_Pseudomonas phage Littlefix	pseudomonas phage littlefix	0	Non-enveloped	Schitoviridae		Non-enveloped	phage_default
A0A2K9VHM4_A	37	TMH	False	1	0	Pseudomonas phage Bjorn	unclassified sequence	Heunggongvirae	2079288	d_Viruses;-_Duplodnaviria;k_Heunggongvirae;p_Uroviricota;c_Caudoviricetes;g_Bjornvirus;s_Bjornvirus bjorn;-_Pseudomonas phage Bjorn	pseudomonas phage bjorn	1	Non-enveloped			Non-enveloped	phage_default
A0A2K9VHM5_A	99		False	0	0	Pseudomonas phage Bjorn	unclassified sequence	Heunggongvirae	2079288	d_Viruses;-_Duplodnaviria;k_Heunggongvirae;p_Uroviricota;c_Caudoviricetes;g_Bjornvirus;s_Bjornvirus bjorn;-_Pseudomonas phage Bjorn	pseudomonas phage bjorn	0	Non-enveloped			Non-enveloped	phage_default
A0A2K9VHM7_A	54		True	0	0	Pseudomonas phage Littlefix	unclassified sequence	Heunggongvirae	2079289	d_Viruses;-_Duplodnaviria;k_Heunggongvirae;p_Uroviricota;c_Caudoviricetes;f_Schitoviridae;g_Littlefixvirus;s_Littlefixvirus littlefix;-_Pseudomonas phage Littlefix	pseudomonas phage littlefix	0	Non-enveloped	Schitoviridae		Non-enveloped	phage_default
A0A2K9VHN1_A	55		False	0	0	Pseudomonas phage Bjorn	unclassified sequence	Heunggongvirae	2079288	d_Viruses;-_Duplodnaviria;k_Heunggongvirae;p_Uroviricota;c_Caudoviricetes;g_Bjornvirus;s_Bjornvirus bjorn;-_Pseudomonas phage Bjorn	pseudomonas phage bjorn	0	Non-enveloped			Non-enveloped	phage_default
A0A2K9VHN4_A	86		False	0	0	Pseudomonas phage Littlefix	unclassified sequence	Heunggongvirae	2079289	d_Viruses;-_Duplodnaviria;k_Heunggongvirae;p_Uroviricota;c_Caudoviricetes;f_Schitoviridae;g_Littlefixvirus;s_Littlefixvirus littlefix;-_Pseudomonas phage Littlefix	pseudomonas phage littlefix	0	Non-enveloped	Schitoviridae		Non-enveloped	phage_default
A0A2K9VHN7_A	38		False	0	0	Pseudomonas phage Littlefix	unclassified sequence	Heunggongvirae	2079289	d_Viruses;-_Duplodnaviria;k_Heunggongvirae;p_Uroviricota;c_Caudoviricetes;f_Schitoviridae;g_Littlefixvirus;s_Littlefixvirus littlefix;-_Pseudomonas phage Littlefix	pseudomonas phage littlefix	0	Non-enveloped	Schitoviridae		Non-enveloped	phage_default
A0A2K9VHN8_A	97	TMH	False	1	0	Pseudomonas phage Littlefix	unclassified sequence	Heunggongvirae	2079289	d_Viruses;-_Duplodnaviria;k_Heunggongvirae;p_Uroviricota;c_Caudoviricetes;f_Schitoviridae;g_Littlefixvirus;s_Littlefixvirus littlefix;-_Pseudomonas phage Littlefix	pseudomonas phage littlefix	1	Non-enveloped	Schitoviridae		Non-enveloped	phage_default
A0A2K9VHP0_A	166	TMH	True	2	0	Pseudomonas phage Bjorn	unclassified sequence	Heunggongvirae	2079288	d_Viruses;-_Duplodnaviria;k_Heunggongvirae;p_Uroviricota;c_Caudoviricetes;g_Bjornvirus;s_Bjornvirus bjorn;-_Pseudomonas phage Bjorn	pseudomonas phage bjorn	1	Non-enveloped			Non-enveloped	phage_default
A0A2K9VHP1_A	73		False	0	0	Pseudomonas phage Bjorn	unclassified sequence	Heunggongvirae	2079288	d_Viruses;-_Duplodnaviria;k_Heunggongvirae;p_Uroviricota;c_Caudoviricetes;g_Bjornvirus;s_Bjornvirus bjorn;-_Pseudomonas phage Bjorn	pseudomonas phage bjorn	0	Non-enveloped			Non-enveloped	phage_default
A0A2K9VHP2_A	85		False	0	0	Pseudomonas phage Littlefix	unclassified sequence	Heunggongvirae	2079289	d_Viruses;-_Duplodnaviria;k_Heunggongvirae;p_Uroviricota;c_Caudoviricetes;f_Schitoviridae;g_Littlefixvirus;s_Littlefixvirus littlefix;-_Pseudomonas phage Littlefix	pseudomonas phage littlefix	0	Non-enveloped	Schitoviridae		Non-enveloped	phage_default
A0A2K9VHP4_A	113		False	0	0	Pseudomonas phage Bjorn	unclassified sequence	Heunggongvirae	2079288	d_Viruses;-_Duplodnaviria;k_Heunggongvirae;p_Uroviricota;c_Caudoviricetes;g_Bjornvirus;s_Bjornvirus bjorn;-_Pseudomonas phage Bjorn	pseudomonas phage bjorn	0	Non-enveloped			Non-enveloped	phage_default
A0A2K9VHP5_A	413		False	0	0	Pseudomonas phage Littlefix	unclassified sequence	Heunggongvirae	2079289	d_Viruses;-_Duplodnaviria;k_Heunggongvirae;p_Uroviricota;c_Caudoviricetes;f_Schitoviridae;g_Littlefixvirus;s_Littlefixvirus littlefix;-_Pseudomonas phage Littlefix	pseudomonas phage littlefix	0	Non-enveloped	Schitoviridae		Non-enveloped	phage_default
A0A2K9VHP7_A	72		False	0	0	Pseudomonas phage Bjorn	unclassified sequence	Heunggongvirae	2079288	d_Viruses;-_Duplodnaviria;k_Heunggongvirae;p_Uroviricota;c_Caudoviricetes;g_Bjornvirus;s_Bjornvirus bjorn;-_Pseudomonas phage Bjorn	pseudomonas phage bjorn	0	Non-enveloped			Non-enveloped	phage_default
A0A2K9VHP8_A	65		False	0	0	Pseudomonas phage Bjorn	unclassified sequence	Heunggongvirae	2079288	d_Viruses;-_Duplodnaviria;k_Heunggongvirae;p_Uroviricota;c_Caudoviricetes;g_Bjornvirus;s_Bjornvirus bjorn;-_Pseudomonas phage Bjorn	pseudomonas phage bjorn	0	Non-enveloped			Non-enveloped	phage_default
A0A2K9VHQ4_A	52		False	0	0	Pseudomonas phage Littlefix	unclassified sequence	Heunggongvirae	2079289	d_Viruses;-_Duplodnaviria;k_Heunggongvirae;p_Uroviricota;c_Caudoviricetes;f_Schitoviridae;g_Littlefixvirus;s_Littlefixvirus littlefix;-_Pseudomonas phage Littlefix	pseudomonas phage littlefix	0	Non-enveloped	Schitoviridae		Non-enveloped	phage_default
A0A2K9VHQ5_A	71		False	0	0	Pseudomonas phage Bjorn	unclassified sequence	Heunggongvirae	2079288	d_Viruses;-_Duplodnaviria;k_Heunggongvirae;p_Uroviricota;c_Caudoviricetes;g_Bjornvirus;s_Bjornvirus bjorn;-_Pseudomonas phage Bjorn	pseudomonas phage bjorn	0	Non-enveloped			Non-enveloped	phage_default
A0A2K9VHQ9_A	86		False	0	0	Pseudomonas phage Littlefix	unclassified sequence	Heunggongvirae	2079289	d_Viruses;-_Duplodnaviria;k_Heunggongvirae;p_Uroviricota;c_Caudoviricetes;f_Schitoviridae;g_Littlefixvirus;s_Littlefixvirus littlefix;-_Pseudomonas phage Littlefix	pseudomonas phage littlefix	0	Non-enveloped	Schitoviridae		Non-enveloped	phage_default
A0A2K9VHR3_A	63	TMH	False	2	0	Pseudomonas phage Littlefix	unclassified sequence	Heunggongvirae	2079289	d_Viruses;-_Duplodnaviria;k_Heunggongvirae;p_Uroviricota;c_Caudoviricetes;f_Schitoviridae;g_Littlefixvirus;s_Littlefixvirus littlefix;-_Pseudomonas phage Littlefix	pseudomonas phage littlefix	1	Non-enveloped	Schitoviridae		Non-enveloped	phage_default
A0A2K9VHR5_A	199		False	0	0	Pseudomonas phage Bjorn	unclassified sequence	Heunggongvirae	2079288	d_Viruses;-_Duplodnaviria;k_Heunggongvirae;p_Uroviricota;c_Caudoviricetes;g_Bjornvirus;s_Bjornvirus bjorn;-_Pseudomonas phage Bjorn	pseudomonas phage bjorn	0	Non-enveloped			Non-enveloped	phage_default
A0A2K9VHR6_A	167	TMH	False	1	0	Pseudomonas phage Littlefix	unclassified sequence	Heunggongvirae	2079289	d_Viruses;-_Duplodnaviria;k_Heunggongvirae;p_Uroviricota;c_Caudoviricetes;f_Schitoviridae;g_Littlefixvirus;s_Littlefixvirus littlefix;-_Pseudomonas phage Littlefix	pseudomonas phage littlefix	1	Non-enveloped	Schitoviridae		Non-enveloped	phage_default
A0A2K9VHR7_A	176		False	0	0	Pseudomonas phage Littlefix	unclassified sequence	Heunggongvirae	2079289	d_Viruses;-_Duplodnaviria;k_Heunggongvirae;p_Uroviricota;c_Caudoviricetes;f_Schitoviridae;g_Littlefixvirus;s_Littlefixvirus littlefix;-_Pseudomonas phage Littlefix	pseudomonas phage littlefix	0	Non-enveloped	Schitoviridae		Non-enveloped	phage_default
A0A2K9VHR8_A	86		False	0	0	Pseudomonas phage Littlefix	unclassified sequence	Heunggongvirae	2079289	d_Viruses;-_Duplodnaviria;k_Heunggongvirae;p_Uroviricota;c_Caudoviricetes;f_Schitoviridae;g_Littlefixvirus;s_Littlefixvirus littlefix;-_Pseudomonas phage Littlefix	pseudomonas phage littlefix	0	Non-enveloped	Schitoviridae		Non-enveloped	phage_default
A0A2K9VHS0_A	428		False	0	0	Pseudomonas phage Littlefix	unclassified sequence	Heunggongvirae	2079289	d_Viruses;-_Duplodnaviria;k_Heunggongvirae;p_Uroviricota;c_Caudoviricetes;f_Schitoviridae;g_Littlefixvirus;s_Littlefixvirus littlefix;-_Pseudomonas phage Littlefix	pseudomonas phage littlefix	0	Non-enveloped	Schitoviridae		Non-enveloped	phage_default
A0A2K9VHS2_A	137		False	0	0	Pseudomonas phage Littlefix	unclassified sequence	Heunggongvirae	2079289	d_Viruses;-_Duplodnaviria;k_Heunggongvirae;p_Uroviricota;c_Caudoviricetes;f_Schitoviridae;g_Littlefixvirus;s_Littlefixvirus littlefix;-_Pseudomonas phage Littlefix	pseudomonas phage littlefix	0	Non-enveloped	Schitoviridae		Non-enveloped	phage_default
A0A2K9VHS3_A	48		False	0	0	Pseudomonas phage Bjorn	unclassified sequence	Heunggongvirae	2079288	d_Viruses;-_Duplodnaviria;k_Heunggongvirae;p_Uroviricota;c_Caudoviricetes;g_Bjornvirus;s_Bjornvirus bjorn;-_Pseudomonas phage Bjorn	pseudomonas phage bjorn	0	Non-enveloped			Non-enveloped	phage_default
A0A2K9VHS6_A	75	TMH	False	1	0	Pseudomonas phage Littlefix	unclassified sequence	Heunggongvirae	2079289	d_Viruses;-_Duplodnaviria;k_Heunggongvirae;p_Uroviricota;c_Caudoviricetes;f_Schitoviridae;g_Littlefixvirus;s_Littlefixvirus littlefix;-_Pseudomonas phage Littlefix	pseudomonas phage littlefix	1	Non-enveloped	Schitoviridae		Non-enveloped	phage_default
A0A2K9VHS8_A	40		False	0	0	Pseudomonas phage PollyC	unclassified sequence	Heunggongvirae	2079290	d_Viruses;-_Duplodnaviria;k_Heunggongvirae;p_Uroviricota;c_Caudoviricetes;f_Autographiviridae;g_Pollyceevirus;s_Pollyceevirus pollyC;-_Pseudomonas phage PollyC	pseudomonas phage pollyc	0	Non-enveloped	Autonotataviridae	Autographivirales	Non-enveloped	phage_default
A0A2K9VHT0_A	140		False	0	0	Pseudomonas phage PollyC	unclassified sequence	Heunggongvirae	2079290	d_Viruses;-_Duplodnaviria;k_Heunggongvirae;p_Uroviricota;c_Caudoviricetes;f_Autographiviridae;g_Pollyceevirus;s_Pollyceevirus pollyC;-_Pseudomonas phage PollyC	pseudomonas phage pollyc	0	Non-enveloped	Autonotataviridae	Autographivirales	Non-enveloped	phage_default
A0A2K9VHT2_A	85		False	0	0	Pseudomonas phage Littlefix	unclassified sequence	Heunggongvirae	2079289	d_Viruses;-_Duplodnaviria;k_Heunggongvirae;p_Uroviricota;c_Caudoviricetes;f_Schitoviridae;g_Littlefixvirus;s_Littlefixvirus littlefix;-_Pseudomonas phage Littlefix	pseudomonas phage littlefix	0	Non-enveloped	Schitoviridae		Non-enveloped	phage_default
A0A2K9VHT4_A	70		False	0	0	Pseudomonas phage Littlefix	unclassified sequence	Heunggongvirae	2079289	d_Viruses;-_Duplodnaviria;k_Heunggongvirae;p_Uroviricota;c_Caudoviricetes;f_Schitoviridae;g_Littlefixvirus;s_Littlefixvirus littlefix;-_Pseudomonas phage Littlefix	pseudomonas phage littlefix	0	Non-enveloped	Schitoviridae		Non-enveloped	phage_default
A0A2K9VHT5_A	87		False	0	0	Pseudomonas phage PollyC	unclassified sequence	Heunggongvirae	2079290	d_Viruses;-_Duplodnaviria;k_Heunggongvirae;p_Uroviricota;c_Caudoviricetes;f_Autographiviridae;g_Pollyceevirus;s_Pollyceevirus pollyC;-_Pseudomonas phage PollyC	pseudomonas phage pollyc	0	Non-enveloped	Autonotataviridae	Autographivirales	Non-enveloped	phage_default
A0A2K9VHT8_A	72		False	0	0	Pseudomonas phage PollyC	unclassified sequence	Heunggongvirae	2079290	d_Viruses;-_Duplodnaviria;k_Heunggongvirae;p_Uroviricota;c_Caudoviricetes;f_Autographiviridae;g_Pollyceevirus;s_Pollyceevirus pollyC;-_Pseudomonas phage PollyC	pseudomonas phage pollyc	0	Non-enveloped	Autonotataviridae	Autographivirales	Non-enveloped	phage_default
A0A2K9VHT9_A	1365		False	0	0	Pseudomonas phage Littlefix	unclassified sequence	Heunggongvirae	2079289	d_Viruses;-_Duplodnaviria;k_Heunggongvirae;p_Uroviricota;c_Caudoviricetes;f_Schitoviridae;g_Littlefixvirus;s_Littlefixvirus littlefix;-_Pseudomonas phage Littlefix	pseudomonas phage littlefix	0	Non-enveloped	Schitoviridae		Non-enveloped	phage_default
A0A2K9VHU5_A	89	TMH	True	2	0	Pseudomonas phage PollyC	unclassified sequence	Heunggongvirae	2079290	d_Viruses;-_Duplodnaviria;k_Heunggongvirae;p_Uroviricota;c_Caudoviricetes;f_Autographiviridae;g_Pollyceevirus;s_Pollyceevirus pollyC;-_Pseudomonas phage PollyC	pseudomonas phage pollyc	1	Non-enveloped	Autonotataviridae	Autographivirales	Non-enveloped	phage_default
A0A2K9VHU8_A	88	TMH	False	1	0	Pseudomonas phage PollyC	unclassified sequence	Heunggongvirae	2079290	d_Viruses;-_Duplodnaviria;k_Heunggongvirae;p_Uroviricota;c_Caudoviricetes;f_Autographiviridae;g_Pollyceevirus;s_Pollyceevirus pollyC;-_Pseudomonas phage PollyC	pseudomonas phage pollyc	1	Non-enveloped	Autonotataviridae	Autographivirales	Non-enveloped	phage_default
A0A2K9VHV0_A	101		False	0	0	Pseudomonas phage Littlefix	unclassified sequence	Heunggongvirae	2079289	d_Viruses;-_Duplodnaviria;k_Heunggongvirae;p_Uroviricota;c_Caudoviricetes;f_Schitoviridae;g_Littlefixvirus;s_Littlefixvirus littlefix;-_Pseudomonas phage Littlefix	pseudomonas phage littlefix	0	Non-enveloped	Schitoviridae		Non-enveloped	phage_default
A0A2K9VHV3_A	158		False	0	0	Pseudomonas phage Littlefix	unclassified sequence	Heunggongvirae	2079289	d_Viruses;-_Duplodnaviria;k_Heunggongvirae;p_Uroviricota;c_Caudoviricetes;f_Schitoviridae;g_Littlefixvirus;s_Littlefixvirus littlefix;-_Pseudomonas phage Littlefix	pseudomonas phage littlefix	0	Non-enveloped	Schitoviridae		Non-enveloped	phage_default
A0A2K9VHV8_A	754		False	0	0	Pseudomonas phage PollyC	unclassified sequence	Heunggongvirae	2079290	d_Viruses;-_Duplodnaviria;k_Heunggongvirae;p_Uroviricota;c_Caudoviricetes;f_Autographiviridae;g_Pollyceevirus;s_Pollyceevirus pollyC;-_Pseudomonas phage PollyC	pseudomonas phage pollyc	0	Non-enveloped	Autonotataviridae	Autographivirales	Non-enveloped	phage_default
A0A2K9VHW1_A	61		False	0	0	Pseudomonas phage PollyC	unclassified sequence	Heunggongvirae	2079290	d_Viruses;-_Duplodnaviria;k_Heunggongvirae;p_Uroviricota;c_Caudoviricetes;f_Autographiviridae;g_Pollyceevirus;s_Pollyceevirus pollyC;-_Pseudomonas phage PollyC	pseudomonas phage pollyc	0	Non-enveloped	Autonotataviridae	Autographivirales	Non-enveloped	phage_default
A0A2K9VHW2_A	100		False	0	0	Pseudomonas phage PollyC	unclassified sequence	Heunggongvirae	2079290	d_Viruses;-_Duplodnaviria;k_Heunggongvirae;p_Uroviricota;c_Caudoviricetes;f_Autographiviridae;g_Pollyceevirus;s_Pollyceevirus pollyC;-_Pseudomonas phage PollyC	pseudomonas phage pollyc	0	Non-enveloped	Autonotataviridae	Autographivirales	Non-enveloped	phage_default
A0A2K9VHX9_A	301		False	0	0	Pseudomonas phage PollyC	unclassified sequence	Heunggongvirae	2079290	d_Viruses;-_Duplodnaviria;k_Heunggongvirae;p_Uroviricota;c_Caudoviricetes;f_Autographiviridae;g_Pollyceevirus;s_Pollyceevirus pollyC;-_Pseudomonas phage PollyC	pseudomonas phage pollyc	0	Non-enveloped	Autonotataviridae	Autographivirales	Non-enveloped	phage_default
A0A2K9VHY0_A	64		False	0	0	Pseudomonas phage PollyC	unclassified sequence	Heunggongvirae	2079290	d_Viruses;-_Duplodnaviria;k_Heunggongvirae;p_Uroviricota;c_Caudoviricetes;f_Autographiviridae;g_Pollyceevirus;s_Pollyceevirus pollyC;-_Pseudomonas phage PollyC	pseudomonas phage pollyc	0	Non-enveloped	Autonotataviridae	Autographivirales	Non-enveloped	phage_default
A0A2K9VHY5_A	67	TMH	False	2	0	Pseudomonas phage Littlefix	unclassified sequence	Heunggongvirae	2079289	d_Viruses;-_Duplodnaviria;k_Heunggongvirae;p_Uroviricota;c_Caudoviricetes;f_Schitoviridae;g_Littlefixvirus;s_Littlefixvirus littlefix;-_Pseudomonas phage Littlefix	pseudomonas phage littlefix	1	Non-enveloped	Schitoviridae		Non-enveloped	phage_default
A0A2K9VHY6_A	84		False	0	0	Pseudomonas phage PollyC	unclassified sequence	Heunggongvirae	2079290	d_Viruses;-_Duplodnaviria;k_Heunggongvirae;p_Uroviricota;c_Caudoviricetes;f_Autographiviridae;g_Pollyceevirus;s_Pollyceevirus pollyC;-_Pseudomonas phage PollyC	pseudomonas phage pollyc	0	Non-enveloped	Autonotataviridae	Autographivirales	Non-enveloped	phage_default
A0A2K9VHY7_A	59	TMH	False	1	0	Pseudomonas phage PollyC	unclassified sequence	Heunggongvirae	2079290	d_Viruses;-_Duplodnaviria;k_Heunggongvirae;p_Uroviricota;c_Caudoviricetes;f_Autographiviridae;g_Pollyceevirus;s_Pollyceevirus pollyC;-_Pseudomonas phage PollyC	pseudomonas phage pollyc	1	Non-enveloped	Autonotataviridae	Autographivirales	Non-enveloped	phage_default
A0A2K9VHY8_A	109		False	0	0	Pseudomonas phage Littlefix	unclassified sequence	Heunggongvirae	2079289	d_Viruses;-_Duplodnaviria;k_Heunggongvirae;p_Uroviricota;c_Caudoviricetes;f_Schitoviridae;g_Littlefixvirus;s_Littlefixvirus littlefix;-_Pseudomonas phage Littlefix	pseudomonas phage littlefix	0	Non-enveloped	Schitoviridae		Non-enveloped	phage_default
A0A2K9VHZ0_A	97		False	0	0	Pseudomonas phage PollyC	unclassified sequence	Heunggongvirae	2079290	d_Viruses;-_Duplodnaviria;k_Heunggongvirae;p_Uroviricota;c_Caudoviricetes;f_Autographiviridae;g_Pollyceevirus;s_Pollyceevirus pollyC;-_Pseudomonas phage PollyC	pseudomonas phage pollyc	0	Non-enveloped	Autonotataviridae	Autographivirales	Non-enveloped	phage_default
A0A2K9VHZ9_A	87		False	0	0	Pseudomonas phage PollyC	unclassified sequence	Heunggongvirae	2079290	d_Viruses;-_Duplodnaviria;k_Heunggongvirae;p_Uroviricota;c_Caudoviricetes;f_Autographiviridae;g_Pollyceevirus;s_Pollyceevirus pollyC;-_Pseudomonas phage PollyC	pseudomonas phage pollyc	0	Non-enveloped	Autonotataviridae	Autographivirales	Non-enveloped	phage_default
A0A2K9VI00_A	95		False	0	0	Pseudomonas phage PollyC	unclassified sequence	Heunggongvirae	2079290	d_Viruses;-_Duplodnaviria;k_Heunggongvirae;p_Uroviricota;c_Caudoviricetes;f_Autographiviridae;g_Pollyceevirus;s_Pollyceevirus pollyC;-_Pseudomonas phage PollyC	pseudomonas phage pollyc	0	Non-enveloped	Autonotataviridae	Autographivirales	Non-enveloped	phage_default
A0A2K9VI01_A	267		False	0	0	Pseudomonas phage Littlefix	unclassified sequence	Heunggongvirae	2079289	d_Viruses;-_Duplodnaviria;k_Heunggongvirae;p_Uroviricota;c_Caudoviricetes;f_Schitoviridae;g_Littlefixvirus;s_Littlefixvirus littlefix;-_Pseudomonas phage Littlefix	pseudomonas phage littlefix	0	Non-enveloped	Schitoviridae		Non-enveloped	phage_default
A0A2K9VI04_A	158		False	0	0	Pseudomonas phage PollyC	unclassified sequence	Heunggongvirae	2079290	d_Viruses;-_Duplodnaviria;k_Heunggongvirae;p_Uroviricota;c_Caudoviricetes;f_Autographiviridae;g_Pollyceevirus;s_Pollyceevirus pollyC;-_Pseudomonas phage PollyC	pseudomonas phage pollyc	0	Non-enveloped	Autonotataviridae	Autographivirales	Non-enveloped	phage_default
A0A2K9VI07_A	160		False	0	0	Pseudomonas phage PollyC	unclassified sequence	Heunggongvirae	2079290	d_Viruses;-_Duplodnaviria;k_Heunggongvirae;p_Uroviricota;c_Caudoviricetes;f_Autographiviridae;g_Pollyceevirus;s_Pollyceevirus pollyC;-_Pseudomonas phage PollyC	pseudomonas phage pollyc	0	Non-enveloped	Autonotataviridae	Autographivirales	Non-enveloped	phage_default
A0A2K9VI09_A	97		False	0	0	Mycobacterium phage SWU2	unclassified sequence	Heunggongvirae	2077150	d_Viruses;-_Duplodnaviria;k_Heunggongvirae;p_Uroviricota;c_Caudoviricetes;g_Timshelvirus;s_Timshelvirus SWU2;-_Mycobacterium phage SWU2	mycobacterium phage swu2	0	Non-enveloped			Non-enveloped	phage_default
A0A2K9VI10_A	83		False	0	0	Pseudomonas phage PollyC	unclassified sequence	Heunggongvirae	2079290	d_Viruses;-_Duplodnaviria;k_Heunggongvirae;p_Uroviricota;c_Caudoviricetes;f_Autographiviridae;g_Pollyceevirus;s_Pollyceevirus pollyC;-_Pseudomonas phage PollyC	pseudomonas phage pollyc	0	Non-enveloped	Autonotataviridae	Autographivirales	Non-enveloped	phage_default
A0A2K9VI11_A	55		False	0	0	Mycobacterium phage SWU2	unclassified sequence	Heunggongvirae	2077150	d_Viruses;-_Duplodnaviria;k_Heunggongvirae;p_Uroviricota;c_Caudoviricetes;g_Timshelvirus;s_Timshelvirus SWU2;-_Mycobacterium phage SWU2	mycobacterium phage swu2	0	Non-enveloped			Non-enveloped	phage_default
A0A2K9VI14_A	55		False	0	0	Pseudomonas phage PollyC	unclassified sequence	Heunggongvirae	2079290	d_Viruses;-_Duplodnaviria;k_Heunggongvirae;p_Uroviricota;c_Caudoviricetes;f_Autographiviridae;g_Pollyceevirus;s_Pollyceevirus pollyC;-_Pseudomonas phage PollyC	pseudomonas phage pollyc	0	Non-enveloped	Autonotataviridae	Autographivirales	Non-enveloped	phage_default
A0A2K9VI20_A	44		False	0	0	Pseudomonas phage PollyC	unclassified sequence	Heunggongvirae	2079290	d_Viruses;-_Duplodnaviria;k_Heunggongvirae;p_Uroviricota;c_Caudoviricetes;f_Autographiviridae;g_Pollyceevirus;s_Pollyceevirus pollyC;-_Pseudomonas phage PollyC	pseudomonas phage pollyc	0	Non-enveloped	Autonotataviridae	Autographivirales	Non-enveloped	phage_default
A0A2K9VI23_A	48		False	0	0	Mycobacterium phage SWU2	unclassified sequence	Heunggongvirae	2077150	d_Viruses;-_Duplodnaviria;k_Heunggongvirae;p_Uroviricota;c_Caudoviricetes;g_Timshelvirus;s_Timshelvirus SWU2;-_Mycobacterium phage SWU2	mycobacterium phage swu2	0	Non-enveloped			Non-enveloped	phage_default
A0A2K9VI27_A	45		False	0	0	Mycobacterium phage SWU2	unclassified sequence	Heunggongvirae	2077150	d_Viruses;-_Duplodnaviria;k_Heunggongvirae;p_Uroviricota;c_Caudoviricetes;g_Timshelvirus;s_Timshelvirus SWU2;-_Mycobacterium phage SWU2	mycobacterium phage swu2	0	Non-enveloped			Non-enveloped	phage_default
A0A2K9VI28_A	164		False	0	0	Pseudomonas phage PollyC	unclassified sequence	Heunggongvirae	2079290	d_Viruses;-_Duplodnaviria;k_Heunggongvirae;p_Uroviricota;c_Caudoviricetes;f_Autographiviridae;g_Pollyceevirus;s_Pollyceevirus pollyC;-_Pseudomonas phage PollyC	pseudomonas phage pollyc	0	Non-enveloped	Autonotataviridae	Autographivirales	Non-enveloped	phage_default
A0A2K9VI36_A	867		False	0	0	Pseudomonas phage PollyC	unclassified sequence	Heunggongvirae	2079290	d_Viruses;-_Duplodnaviria;k_Heunggongvirae;p_Uroviricota;c_Caudoviricetes;f_Autographiviridae;g_Pollyceevirus;s_Pollyceevirus pollyC;-_Pseudomonas phage PollyC	pseudomonas phage pollyc	0	Non-enveloped	Autonotataviridae	Autographivirales	Non-enveloped	phage_default
A0A2K9VI60_A	57		False	0	0	Mycobacterium phage SWU2	unclassified sequence	Heunggongvirae	2077150	d_Viruses;-_Duplodnaviria;k_Heunggongvirae;p_Uroviricota;c_Caudoviricetes;g_Timshelvirus;s_Timshelvirus SWU2;-_Mycobacterium phage SWU2	mycobacterium phage swu2	0	Non-enveloped			Non-enveloped	phage_default
A0A2K9VI71_A	55		False	0	0	Mycobacterium phage SWU2	unclassified sequence	Heunggongvirae	2077150	d_Viruses;-_Duplodnaviria;k_Heunggongvirae;p_Uroviricota;c_Caudoviricetes;g_Timshelvirus;s_Timshelvirus SWU2;-_Mycobacterium phage SWU2	mycobacterium phage swu2	0	Non-enveloped			Non-enveloped	phage_default
A0A2K9VI79_A	250	TMH	False	2	0	Pseudomonas phage PollyC	unclassified sequence	Heunggongvirae	2079290	d_Viruses;-_Duplodnaviria;k_Heunggongvirae;p_Uroviricota;c_Caudoviricetes;f_Autographiviridae;g_Pollyceevirus;s_Pollyceevirus pollyC;-_Pseudomonas phage PollyC	pseudomonas phage pollyc	1	Non-enveloped	Autonotataviridae	Autographivirales	Non-enveloped	phage_default
A0A2K9VI80_A	49		False	0	0	Mycobacterium phage SWU2	unclassified sequence	Heunggongvirae	2077150	d_Viruses;-_Duplodnaviria;k_Heunggongvirae;p_Uroviricota;c_Caudoviricetes;g_Timshelvirus;s_Timshelvirus SWU2;-_Mycobacterium phage SWU2	mycobacterium phage swu2	0	Non-enveloped			Non-enveloped	phage_default
A0A2K9VI93_A	211		False	0	0	Mycobacterium phage SWU2	unclassified sequence	Heunggongvirae	2077150	d_Viruses;-_Duplodnaviria;k_Heunggongvirae;p_Uroviricota;c_Caudoviricetes;g_Timshelvirus;s_Timshelvirus SWU2;-_Mycobacterium phage SWU2	mycobacterium phage swu2	0	Non-enveloped			Non-enveloped	phage_default
A0A2K9VIC7_A	96		False	0	0	Mycobacterium phage SWU2	unclassified sequence	Heunggongvirae	2077150	d_Viruses;-_Duplodnaviria;k_Heunggongvirae;p_Uroviricota;c_Caudoviricetes;g_Timshelvirus;s_Timshelvirus SWU2;-_Mycobacterium phage SWU2	mycobacterium phage swu2	0	Non-enveloped			Non-enveloped	phage_default
A0A2K9VIL8_A	59	TMH	False	1	0	Propionibacterium phage pa29399-1-D_1	unclassified sequence	Heunggongvirae	2079402	d_Viruses;-_Duplodnaviria;k_Heunggongvirae;p_Uroviricota;c_Caudoviricetes;g_Pahexavirus;-_unclassified Pahexavirus;s_Propionibacterium phage pa29399-1-D_1	propionibacterium phage pa29399-1-d_1	1	Non-enveloped			Non-enveloped	phage_default
A0A2K9VIQ9_A	44		False	0	0	Propionibacterium phage pa29399-1-D_2	unclassified sequence	Heunggongvirae	2079403	d_Viruses;-_Duplodnaviria;k_Heunggongvirae;p_Uroviricota;c_Caudoviricetes;g_Pahexavirus;-_unclassified Pahexavirus;s_Propionibacterium phage pa29399-1-D_2	propionibacterium phage pa29399-1-d_2	0	Non-enveloped			Non-enveloped	phage_default
A0A2K9VIU1_A	47		False	0	0	Propionibacterium phage pa63	unclassified sequence	Heunggongvirae	2079410	d_Viruses;-_Duplodnaviria;k_Heunggongvirae;p_Uroviricota;c_Caudoviricetes;g_Pahexavirus;-_unclassified Pahexavirus;s_Propionibacterium phage pa63	propionibacterium phage pa63	0	Non-enveloped			Non-enveloped	phage_default
A0A2K9VIU5_A	37	TMH	False	1	0	Propionibacterium phage pa63	unclassified sequence	Heunggongvirae	2079410	d_Viruses;-_Duplodnaviria;k_Heunggongvirae;p_Uroviricota;c_Caudoviricetes;g_Pahexavirus;-_unclassified Pahexavirus;s_Propionibacterium phage pa63	propionibacterium phage pa63	1	Non-enveloped			Non-enveloped	phage_default
A0A2K9VIY6_A	136		False	0	0	Propionibacterium phage pa29399-1-D_2	unclassified sequence	Heunggongvirae	2079403	d_Viruses;-_Duplodnaviria;k_Heunggongvirae;p_Uroviricota;c_Caudoviricetes;g_Pahexavirus;-_unclassified Pahexavirus;s_Propionibacterium phage pa29399-1-D_2	propionibacterium phage pa29399-1-d_2	0	Non-enveloped			Non-enveloped	phage_default
A0A2K9VIY8_A	51		False	0	0	Propionibacterium phage pa63	unclassified sequence	Heunggongvirae	2079410	d_Viruses;-_Duplodnaviria;k_Heunggongvirae;p_Uroviricota;c_Caudoviricetes;g_Pahexavirus;-_unclassified Pahexavirus;s_Propionibacterium phage pa63	propionibacterium phage pa63	0	Non-enveloped			Non-enveloped	phage_default
A0A2K9VJA6_A	66		False	0	0	Propionibacterium phage pa15	unclassified sequence	Heunggongvirae	2079399	d_Viruses;-_Duplodnaviria;k_Heunggongvirae;p_Uroviricota;c_Caudoviricetes;g_Pahexavirus;-_unclassified Pahexavirus;s_Propionibacterium phage pa15	propionibacterium phage pa15	0	Non-enveloped			Non-enveloped	phage_default
A0A2K9VJF9_A	185		False	0	0	Propionibacterium phage pa28	unclassified sequence	Heunggongvirae	2079401	d_Viruses;-_Duplodnaviria;k_Heunggongvirae;p_Uroviricota;c_Caudoviricetes;g_Pahexavirus;-_unclassified Pahexavirus;s_Propionibacterium phage pa28	propionibacterium phage pa28	0	Non-enveloped			Non-enveloped	phage_default
A0A2K9VJG1_A	39		False	0	0	Propionibacterium phage pa28	unclassified sequence	Heunggongvirae	2079401	d_Viruses;-_Duplodnaviria;k_Heunggongvirae;p_Uroviricota;c_Caudoviricetes;g_Pahexavirus;-_unclassified Pahexavirus;s_Propionibacterium phage pa28	propionibacterium phage pa28	0	Non-enveloped			Non-enveloped	phage_default
A0A2K9VJJ5_A	59		False	0	0	Propionibacterium phage pa35	unclassified sequence	Heunggongvirae	2079407	d_Viruses;-_Duplodnaviria;k_Heunggongvirae;p_Uroviricota;c_Caudoviricetes;g_Pahexavirus;-_unclassified Pahexavirus;s_Propionibacterium phage pa35	propionibacterium phage pa35	0	Non-enveloped			Non-enveloped	phage_default
A0A2K9VJW8_A	113		False	0	0	Escherichia phage HZ2R8	unclassified sequence	Heunggongvirae	2079317	d_Viruses;-_Duplodnaviria;k_Heunggongvirae;p_Uroviricota;c_Caudoviricetes;f_Autographiviridae;-_Studiervirinae;g_Teseptimavirus;s_Teseptimavirus HZ2R8;-_Escherichia phage HZ2R8	escherichia phage hz2r8	0	Non-enveloped	Autotranscriptaviridae	Autographivirales	Non-enveloped	phage_default
A0A2K9VJZ7_A	63		False	0	0	Escherichia phage HZ2R8	unclassified sequence	Heunggongvirae	2079317	d_Viruses;-_Duplodnaviria;k_Heunggongvirae;p_Uroviricota;c_Caudoviricetes;f_Autographiviridae;-_Studiervirinae;g_Teseptimavirus;s_Teseptimavirus HZ2R8;-_Escherichia phage HZ2R8	escherichia phage hz2r8	0	Non-enveloped	Autotranscriptaviridae	Autographivirales	Non-enveloped	phage_default
A0A2K9VK78_A	122		False	0	0	Shigella phage Sf14	unclassified sequence	Heunggongvirae	2024304	d_Viruses;-_Duplodnaviria;k_Heunggongvirae;p_Uroviricota;c_Caudoviricetes;-_Ounavirinae;g_Mooglevirus;s_Mooglevirus Sf14;-_Shigella phage Sf14	shigella phage sf14	0	Non-enveloped	Andersonviridae		Non-enveloped	phage_default
A0A2K9VKC6_A	246		False	0	0	Shigella phage Sf14	unclassified sequence	Heunggongvirae	2024304	d_Viruses;-_Duplodnaviria;k_Heunggongvirae;p_Uroviricota;c_Caudoviricetes;-_Ounavirinae;g_Mooglevirus;s_Mooglevirus Sf14;-_Shigella phage Sf14	shigella phage sf14	0	Non-enveloped	Andersonviridae		Non-enveloped	phage_default
A0A2K9VKH3_A	64		False	0	0	Shigella phage Sf14	unclassified sequence	Heunggongvirae	2024304	d_Viruses;-_Duplodnaviria;k_Heunggongvirae;p_Uroviricota;c_Caudoviricetes;-_Ounavirinae;g_Mooglevirus;s_Mooglevirus Sf14;-_Shigella phage Sf14	shigella phage sf14	0	Non-enveloped	Andersonviridae		Non-enveloped	phage_default
A0A2K9VKI0_A	78		False	0	0	Shigella phage Sf14	unclassified sequence	Heunggongvirae	2024304	d_Viruses;-_Duplodnaviria;k_Heunggongvirae;p_Uroviricota;c_Caudoviricetes;-_Ounavirinae;g_Mooglevirus;s_Mooglevirus Sf14;-_Shigella phage Sf14	shigella phage sf14	0	Non-enveloped	Andersonviridae		Non-enveloped	phage_default
A0A2K9VKV8_A	43	TMH	False	1	0	Shigella phage Sf17	unclassified sequence	Heunggongvirae	2024305	d_Viruses;-_Duplodnaviria;k_Heunggongvirae;p_Uroviricota;c_Caudoviricetes;-_Ounavirinae;g_Mooglevirus;s_Mooglevirus Sf17;-_Shigella phage Sf17	shigella phage sf17	1	Non-enveloped	Andersonviridae		Non-enveloped	phage_default
A0A2K9VLA0_A	96		False	0	0	Shigella phage Sf24	unclassified sequence	Heunggongvirae	2024309	d_Viruses;-_Duplodnaviria;k_Heunggongvirae;p_Uroviricota;c_Caudoviricetes;f_Straboviridae;-_Tevenvirinae;g_Tequatrovirus;s_Tequatrovirus sf24;-_Shigella phage Sf24	shigella phage sf24	0	Non-enveloped	Straboviridae	Pantevenvirales	Non-enveloped	phage_default
A0A2K9VLN3_A	52		False	0	0	Shigella phage Sf25	unclassified sequence	Heunggongvirae	2024310	d_Viruses;-_Duplodnaviria;k_Heunggongvirae;p_Uroviricota;c_Caudoviricetes;f_Straboviridae;-_Tevenvirinae;g_Tequatrovirus;s_Tequatrovirus sf24;-_Shigella phage Sf25	shigella phage sf25	0	Non-enveloped	Straboviridae	Pantevenvirales	Non-enveloped	phage_default
A0A2K9VLP9_A	99		False	0	0	Shigella phage Sf25	unclassified sequence	Heunggongvirae	2024310	d_Viruses;-_Duplodnaviria;k_Heunggongvirae;p_Uroviricota;c_Caudoviricetes;f_Straboviridae;-_Tevenvirinae;g_Tequatrovirus;s_Tequatrovirus sf24;-_Shigella phage Sf25	shigella phage sf25	0	Non-enveloped	Straboviridae	Pantevenvirales	Non-enveloped	phage_default
A0A2K9VLU7_A	43		False	0	0	Shigella phage Sf25	unclassified sequence	Heunggongvirae	2024310	d_Viruses;-_Duplodnaviria;k_Heunggongvirae;p_Uroviricota;c_Caudoviricetes;f_Straboviridae;-_Tevenvirinae;g_Tequatrovirus;s_Tequatrovirus sf24;-_Shigella phage Sf25	shigella phage sf25	0	Non-enveloped	Straboviridae	Pantevenvirales	Non-enveloped	phage_default
A0A2K9VLX5_A	127		False	0	0	Shigella phage Sf25	unclassified sequence	Heunggongvirae	2024310	d_Viruses;-_Duplodnaviria;k_Heunggongvirae;p_Uroviricota;c_Caudoviricetes;f_Straboviridae;-_Tevenvirinae;g_Tequatrovirus;s_Tequatrovirus sf24;-_Shigella phage Sf25	shigella phage sf25	0	Non-enveloped	Straboviridae	Pantevenvirales	Non-enveloped	phage_default
A0A2K9VLZ7_A	377		False	0	0	Shigella phage Sf25	unclassified sequence	Heunggongvirae	2024310	d_Viruses;-_Duplodnaviria;k_Heunggongvirae;p_Uroviricota;c_Caudoviricetes;f_Straboviridae;-_Tevenvirinae;g_Tequatrovirus;s_Tequatrovirus sf24;-_Shigella phage Sf25	shigella phage sf25	0	Non-enveloped	Straboviridae	Pantevenvirales	Non-enveloped	phage_default
A0A2K9VLZ8_A	683		False	0	0	Shigella phage Sf25	unclassified sequence	Heunggongvirae	2024310	d_Viruses;-_Duplodnaviria;k_Heunggongvirae;p_Uroviricota;c_Caudoviricetes;f_Straboviridae;-_Tevenvirinae;g_Tequatrovirus;s_Tequatrovirus sf24;-_Shigella phage Sf25	shigella phage sf25	0	Non-enveloped	Straboviridae	Pantevenvirales	Non-enveloped	phage_default
A0A2K9VM13_A	166		False	0	0	Shigella phage Sf25	unclassified sequence	Heunggongvirae	2024310	d_Viruses;-_Duplodnaviria;k_Heunggongvirae;p_Uroviricota;c_Caudoviricetes;f_Straboviridae;-_Tevenvirinae;g_Tequatrovirus;s_Tequatrovirus sf24;-_Shigella phage Sf25	shigella phage sf25	0	Non-enveloped	Straboviridae	Pantevenvirales	Non-enveloped	phage_default
A0A2K9VM14_A	175		False	0	0	Shigella phage Sf25	unclassified sequence	Heunggongvirae	2024310	d_Viruses;-_Duplodnaviria;k_Heunggongvirae;p_Uroviricota;c_Caudoviricetes;f_Straboviridae;-_Tevenvirinae;g_Tequatrovirus;s_Tequatrovirus sf24;-_Shigella phage Sf25	shigella phage sf25	0	Non-enveloped	Straboviridae	Pantevenvirales	Non-enveloped	phage_default
A0A2K9VM35_A	86		False	0	0	Shigella phage Sf25	unclassified sequence	Heunggongvirae	2024310	d_Viruses;-_Duplodnaviria;k_Heunggongvirae;p_Uroviricota;c_Caudoviricetes;f_Straboviridae;-_Tevenvirinae;g_Tequatrovirus;s_Tequatrovirus sf24;-_Shigella phage Sf25	shigella phage sf25	0	Non-enveloped	Straboviridae	Pantevenvirales	Non-enveloped	phage_default
A0A2K9VM38_A	150		True	0	0	Shigella phage Sf25	unclassified sequence	Heunggongvirae	2024310	d_Viruses;-_Duplodnaviria;k_Heunggongvirae;p_Uroviricota;c_Caudoviricetes;f_Straboviridae;-_Tevenvirinae;g_Tequatrovirus;s_Tequatrovirus sf24;-_Shigella phage Sf25	shigella phage sf25	0	Non-enveloped	Straboviridae	Pantevenvirales	Non-enveloped	phage_default
A0A2K9VM46_A	62	TMH	False	1	0	Shigella phage Sf25	unclassified sequence	Heunggongvirae	2024310	d_Viruses;-_Duplodnaviria;k_Heunggongvirae;p_Uroviricota;c_Caudoviricetes;f_Straboviridae;-_Tevenvirinae;g_Tequatrovirus;s_Tequatrovirus sf24;-_Shigella phage Sf25	shigella phage sf25	1	Non-enveloped	Straboviridae	Pantevenvirales	Non-enveloped	phage_default
A0A2K9VMB2_A	120		False	0	0	Shigella phage Sf25	unclassified sequence	Heunggongvirae	2024310	d_Viruses;-_Duplodnaviria;k_Heunggongvirae;p_Uroviricota;c_Caudoviricetes;f_Straboviridae;-_Tevenvirinae;g_Tequatrovirus;s_Tequatrovirus sf24;-_Shigella phage Sf25	shigella phage sf25	0	Non-enveloped	Straboviridae	Pantevenvirales	Non-enveloped	phage_default
A0A2K9VMB4_A	148		False	0	0	Shigella phage Sf25	unclassified sequence	Heunggongvirae	2024310	d_Viruses;-_Duplodnaviria;k_Heunggongvirae;p_Uroviricota;c_Caudoviricetes;f_Straboviridae;-_Tevenvirinae;g_Tequatrovirus;s_Tequatrovirus sf24;-_Shigella phage Sf25	shigella phage sf25	0	Non-enveloped	Straboviridae	Pantevenvirales	Non-enveloped	phage_default
A0A2K9VMF6_A	378		False	0	0	Shigella phage Sf25	unclassified sequence	Heunggongvirae	2024310	d_Viruses;-_Duplodnaviria;k_Heunggongvirae;p_Uroviricota;c_Caudoviricetes;f_Straboviridae;-_Tevenvirinae;g_Tequatrovirus;s_Tequatrovirus sf24;-_Shigella phage Sf25	shigella phage sf25	0	Non-enveloped	Straboviridae	Pantevenvirales	Non-enveloped	phage_default
A0A2K9VMZ3_A	55		False	0	0	Shigella phage Sf21	unclassified sequence	Heunggongvirae	2024308	d_Viruses;-_Duplodnaviria;k_Heunggongvirae;p_Uroviricota;c_Caudoviricetes;f_Straboviridae;-_Tevenvirinae;g_Tequatrovirus;s_Tequatrovirus sf21;-_Shigella phage Sf21	shigella phage sf21	0	Non-enveloped	Straboviridae	Pantevenvirales	Non-enveloped	phage_default
A0A2K9VNB2_A	63	TMH	False	1	0	Shigella phage Sf20	unclassified sequence	Heunggongvirae	2024307	d_Viruses;-_Duplodnaviria;k_Heunggongvirae;p_Uroviricota;c_Caudoviricetes;f_Straboviridae;g_Krischvirus;s_Krischvirus RB49;-_Shigella phage Sf20	shigella phage sf20	1	Non-enveloped	Straboviridae	Pantevenvirales	Non-enveloped	phage_default
A0A2K9VNN9_A	87		False	0	0	Shigella phage Sf20	unclassified sequence	Heunggongvirae	2024307	d_Viruses;-_Duplodnaviria;k_Heunggongvirae;p_Uroviricota;c_Caudoviricetes;f_Straboviridae;g_Krischvirus;s_Krischvirus RB49;-_Shigella phage Sf20	shigella phage sf20	0	Non-enveloped	Straboviridae	Pantevenvirales	Non-enveloped	phage_default
A0A2K9VNP5_A	86		False	0	0	Shigella phage Sf20	unclassified sequence	Heunggongvirae	2024307	d_Viruses;-_Duplodnaviria;k_Heunggongvirae;p_Uroviricota;c_Caudoviricetes;f_Straboviridae;g_Krischvirus;s_Krischvirus RB49;-_Shigella phage Sf20	shigella phage sf20	0	Non-enveloped	Straboviridae	Pantevenvirales	Non-enveloped	phage_default
A0A2K9VNS9_A	251		False	0	0	Shigella phage Sf20	unclassified sequence	Heunggongvirae	2024307	d_Viruses;-_Duplodnaviria;k_Heunggongvirae;p_Uroviricota;c_Caudoviricetes;f_Straboviridae;g_Krischvirus;s_Krischvirus RB49;-_Shigella phage Sf20	shigella phage sf20	0	Non-enveloped	Straboviridae	Pantevenvirales	Non-enveloped	phage_default
A0A2K9VNT9_A	85		False	0	0	Shigella phage Sf20	unclassified sequence	Heunggongvirae	2024307	d_Viruses;-_Duplodnaviria;k_Heunggongvirae;p_Uroviricota;c_Caudoviricetes;f_Straboviridae;g_Krischvirus;s_Krischvirus RB49;-_Shigella phage Sf20	shigella phage sf20	0	Non-enveloped	Straboviridae	Pantevenvirales	Non-enveloped	phage_default
A0A2K9VPT0_A	156		False	0	0	Bovine leukemia virus	unclassified sequence	Pararnavirae	11901	d_Viruses;-_Riboviria;k_Pararnavirae;p_Artverviricota;c_Revtraviricetes;o_Ortervirales;f_Retroviridae;-_Orthoretrovirinae;g_Deltaretrovirus;s_Bovine leukemia virus	bovine leukemia virus	0	Enveloped	Retroviridae	Ortervirales	Enveloped	family_map
A0A2K9VS26_A	241		False	0	0	Mythimna unipuncta nucleopolyhedrovirus	unclassified sequence	Unknown	447897	d_Viruses;c_Naldaviricetes;o_Lefavirales;f_Baculoviridae;g_Alphabaculovirus;s_Mythimna unipuncta nucleopolyhedrovirus	mythimna unipuncta nucleopolyhedrovirus	0	Unknown	Baculoviridae	Lefavirales	unknown	unknown
A0A2K9VS29_A	705		False	0	0	Mythimna unipuncta nucleopolyhedrovirus	unclassified sequence	Unknown	447897	d_Viruses;c_Naldaviricetes;o_Lefavirales;f_Baculoviridae;g_Alphabaculovirus;s_Mythimna unipuncta nucleopolyhedrovirus	mythimna unipuncta nucleopolyhedrovirus	0	Unknown	Baculoviridae	Lefavirales	unknown	unknown
A0A2K9VS30_A	90		False	0	0	Mythimna unipuncta nucleopolyhedrovirus	unclassified sequence	Unknown	447897	d_Viruses;c_Naldaviricetes;o_Lefavirales;f_Baculoviridae;g_Alphabaculovirus;s_Mythimna unipuncta nucleopolyhedrovirus	mythimna unipuncta nucleopolyhedrovirus	0	Unknown	Baculoviridae	Lefavirales	unknown	unknown
A0A2K9VS36_A	63	TMH	False	1	0	Mythimna unipuncta nucleopolyhedrovirus	unclassified sequence	Unknown	447897	d_Viruses;c_Naldaviricetes;o_Lefavirales;f_Baculoviridae;g_Alphabaculovirus;s_Mythimna unipuncta nucleopolyhedrovirus	mythimna unipuncta nucleopolyhedrovirus	1	Unknown	Baculoviridae	Lefavirales	unknown	unknown
A0A2K9VS37_A	255		False	0	0	Mythimna unipuncta nucleopolyhedrovirus	unclassified sequence	Unknown	447897	d_Viruses;c_Naldaviricetes;o_Lefavirales;f_Baculoviridae;g_Alphabaculovirus;s_Mythimna unipuncta nucleopolyhedrovirus	mythimna unipuncta nucleopolyhedrovirus	0	Unknown	Baculoviridae	Lefavirales	unknown	unknown
A0A2K9VS45_A	318		False	0	0	Mythimna unipuncta nucleopolyhedrovirus	unclassified sequence	Unknown	447897	d_Viruses;c_Naldaviricetes;o_Lefavirales;f_Baculoviridae;g_Alphabaculovirus;s_Mythimna unipuncta nucleopolyhedrovirus	mythimna unipuncta nucleopolyhedrovirus	0	Unknown	Baculoviridae	Lefavirales	unknown	unknown
A0A2K9VS46_A	172	TMH	False	1	0	Mythimna unipuncta nucleopolyhedrovirus	unclassified sequence	Unknown	447897	d_Viruses;c_Naldaviricetes;o_Lefavirales;f_Baculoviridae;g_Alphabaculovirus;s_Mythimna unipuncta nucleopolyhedrovirus	mythimna unipuncta nucleopolyhedrovirus	1	Unknown	Baculoviridae	Lefavirales	unknown	unknown
A0A2K9VS51_A	128		True	0	0	Mythimna unipuncta nucleopolyhedrovirus	unclassified sequence	Unknown	447897	d_Viruses;c_Naldaviricetes;o_Lefavirales;f_Baculoviridae;g_Alphabaculovirus;s_Mythimna unipuncta nucleopolyhedrovirus	mythimna unipuncta nucleopolyhedrovirus	0	Unknown	Baculoviridae	Lefavirales	unknown	unknown
A0A2K9VS55_A	106		False	0	0	Mythimna unipuncta nucleopolyhedrovirus	unclassified sequence	Unknown	447897	d_Viruses;c_Naldaviricetes;o_Lefavirales;f_Baculoviridae;g_Alphabaculovirus;s_Mythimna unipuncta nucleopolyhedrovirus	mythimna unipuncta nucleopolyhedrovirus	0	Unknown	Baculoviridae	Lefavirales	unknown	unknown
A0A2K9VS58_A	229		False	0	0	Mythimna unipuncta nucleopolyhedrovirus	unclassified sequence	Unknown	447897	d_Viruses;c_Naldaviricetes;o_Lefavirales;f_Baculoviridae;g_Alphabaculovirus;s_Mythimna unipuncta nucleopolyhedrovirus	mythimna unipuncta nucleopolyhedrovirus	0	Unknown	Baculoviridae	Lefavirales	unknown	unknown
A0A2K9VS60_A	91		False	0	0	Mythimna unipuncta nucleopolyhedrovirus	unclassified sequence	Unknown	447897	d_Viruses;c_Naldaviricetes;o_Lefavirales;f_Baculoviridae;g_Alphabaculovirus;s_Mythimna unipuncta nucleopolyhedrovirus	mythimna unipuncta nucleopolyhedrovirus	0	Unknown	Baculoviridae	Lefavirales	unknown	unknown
A0A2K9VS62_A	83		False	0	0	Mythimna unipuncta nucleopolyhedrovirus	unclassified sequence	Unknown	447897	d_Viruses;c_Naldaviricetes;o_Lefavirales;f_Baculoviridae;g_Alphabaculovirus;s_Mythimna unipuncta nucleopolyhedrovirus	mythimna unipuncta nucleopolyhedrovirus	0	Unknown	Baculoviridae	Lefavirales	unknown	unknown
A0A2K9VS66_A	227		False	0	0	Mythimna unipuncta nucleopolyhedrovirus	unclassified sequence	Unknown	447897	d_Viruses;c_Naldaviricetes;o_Lefavirales;f_Baculoviridae;g_Alphabaculovirus;s_Mythimna unipuncta nucleopolyhedrovirus	mythimna unipuncta nucleopolyhedrovirus	0	Unknown	Baculoviridae	Lefavirales	unknown	unknown
A0A2K9VS75_A	52		False	0	0	Mythimna unipuncta nucleopolyhedrovirus	unclassified sequence	Unknown	447897	d_Viruses;c_Naldaviricetes;o_Lefavirales;f_Baculoviridae;g_Alphabaculovirus;s_Mythimna unipuncta nucleopolyhedrovirus	mythimna unipuncta nucleopolyhedrovirus	0	Unknown	Baculoviridae	Lefavirales	unknown	unknown
A0A2K9VS82_A	89	TMH	False	1	0	Mythimna unipuncta nucleopolyhedrovirus	unclassified sequence	Unknown	447897	d_Viruses;c_Naldaviricetes;o_Lefavirales;f_Baculoviridae;g_Alphabaculovirus;s_Mythimna unipuncta nucleopolyhedrovirus	mythimna unipuncta nucleopolyhedrovirus	1	Unknown	Baculoviridae	Lefavirales	unknown	unknown
A0A2K9VS84_A	283		False	0	0	Mythimna unipuncta nucleopolyhedrovirus	unclassified sequence	Unknown	447897	d_Viruses;c_Naldaviricetes;o_Lefavirales;f_Baculoviridae;g_Alphabaculovirus;s_Mythimna unipuncta nucleopolyhedrovirus	mythimna unipuncta nucleopolyhedrovirus	0	Unknown	Baculoviridae	Lefavirales	unknown	unknown
A0A2K9VS86_A	174		False	0	0	Mythimna unipuncta nucleopolyhedrovirus	unclassified sequence	Unknown	447897	d_Viruses;c_Naldaviricetes;o_Lefavirales;f_Baculoviridae;g_Alphabaculovirus;s_Mythimna unipuncta nucleopolyhedrovirus	mythimna unipuncta nucleopolyhedrovirus	0	Unknown	Baculoviridae	Lefavirales	unknown	unknown
A0A2K9VS87_A	489		False	0	0	Mythimna unipuncta nucleopolyhedrovirus	unclassified sequence	Unknown	447897	d_Viruses;c_Naldaviricetes;o_Lefavirales;f_Baculoviridae;g_Alphabaculovirus;s_Mythimna unipuncta nucleopolyhedrovirus	mythimna unipuncta nucleopolyhedrovirus	0	Unknown	Baculoviridae	Lefavirales	unknown	unknown
A0A2K9VS90_A	122		False	0	0	Mythimna unipuncta nucleopolyhedrovirus	unclassified sequence	Unknown	447897	d_Viruses;c_Naldaviricetes;o_Lefavirales;f_Baculoviridae;g_Alphabaculovirus;s_Mythimna unipuncta nucleopolyhedrovirus	mythimna unipuncta nucleopolyhedrovirus	0	Unknown	Baculoviridae	Lefavirales	unknown	unknown
A0A2K9VS94_A	89		False	0	0	Mythimna unipuncta nucleopolyhedrovirus	unclassified sequence	Unknown	447897	d_Viruses;c_Naldaviricetes;o_Lefavirales;f_Baculoviridae;g_Alphabaculovirus;s_Mythimna unipuncta nucleopolyhedrovirus	mythimna unipuncta nucleopolyhedrovirus	0	Unknown	Baculoviridae	Lefavirales	unknown	unknown
A0A2K9VS99_A	133		False	0	0	Mythimna unipuncta nucleopolyhedrovirus	unclassified sequence	Unknown	447897	d_Viruses;c_Naldaviricetes;o_Lefavirales;f_Baculoviridae;g_Alphabaculovirus;s_Mythimna unipuncta nucleopolyhedrovirus	mythimna unipuncta nucleopolyhedrovirus	0	Unknown	Baculoviridae	Lefavirales	unknown	unknown
A0A2K9VSA5_A	115		False	0	0	Mythimna unipuncta nucleopolyhedrovirus	unclassified sequence	Unknown	447897	d_Viruses;c_Naldaviricetes;o_Lefavirales;f_Baculoviridae;g_Alphabaculovirus;s_Mythimna unipuncta nucleopolyhedrovirus	mythimna unipuncta nucleopolyhedrovirus	0	Unknown	Baculoviridae	Lefavirales	unknown	unknown
A0A2K9VSA7_A	125		False	0	0	Mythimna unipuncta nucleopolyhedrovirus	unclassified sequence	Unknown	447897	d_Viruses;c_Naldaviricetes;o_Lefavirales;f_Baculoviridae;g_Alphabaculovirus;s_Mythimna unipuncta nucleopolyhedrovirus	mythimna unipuncta nucleopolyhedrovirus	0	Unknown	Baculoviridae	Lefavirales	unknown	unknown
A0A2K9VSB7_A	335		False	0	0	Mythimna unipuncta nucleopolyhedrovirus	unclassified sequence	Unknown	447897	d_Viruses;c_Naldaviricetes;o_Lefavirales;f_Baculoviridae;g_Alphabaculovirus;s_Mythimna unipuncta nucleopolyhedrovirus	mythimna unipuncta nucleopolyhedrovirus	0	Unknown	Baculoviridae	Lefavirales	unknown	unknown
A0A2K9VSD9_A	138	TMH	False	1	0	Mythimna unipuncta nucleopolyhedrovirus	unclassified sequence	Unknown	447897	d_Viruses;c_Naldaviricetes;o_Lefavirales;f_Baculoviridae;g_Alphabaculovirus;s_Mythimna unipuncta nucleopolyhedrovirus	mythimna unipuncta nucleopolyhedrovirus	1	Unknown	Baculoviridae	Lefavirales	unknown	unknown
A0A2K9VSE6_A	129		False	0	0	Mythimna unipuncta nucleopolyhedrovirus	unclassified sequence	Unknown	447897	d_Viruses;c_Naldaviricetes;o_Lefavirales;f_Baculoviridae;g_Alphabaculovirus;s_Mythimna unipuncta nucleopolyhedrovirus	mythimna unipuncta nucleopolyhedrovirus	0	Unknown	Baculoviridae	Lefavirales	unknown	unknown
A0A2K9VSF3_A	260		False	0	0	Mythimna unipuncta nucleopolyhedrovirus	unclassified sequence	Unknown	447897	d_Viruses;c_Naldaviricetes;o_Lefavirales;f_Baculoviridae;g_Alphabaculovirus;s_Mythimna unipuncta nucleopolyhedrovirus	mythimna unipuncta nucleopolyhedrovirus	0	Unknown	Baculoviridae	Lefavirales	unknown	unknown
A0A2K9VSF7_A	141		False	0	0	Mythimna unipuncta nucleopolyhedrovirus	unclassified sequence	Unknown	447897	d_Viruses;c_Naldaviricetes;o_Lefavirales;f_Baculoviridae;g_Alphabaculovirus;s_Mythimna unipuncta nucleopolyhedrovirus	mythimna unipuncta nucleopolyhedrovirus	0	Unknown	Baculoviridae	Lefavirales	unknown	unknown
A0A2K9VSF9_A	154		False	0	0	Mythimna unipuncta nucleopolyhedrovirus	unclassified sequence	Unknown	447897	d_Viruses;c_Naldaviricetes;o_Lefavirales;f_Baculoviridae;g_Alphabaculovirus;s_Mythimna unipuncta nucleopolyhedrovirus	mythimna unipuncta nucleopolyhedrovirus	0	Unknown	Baculoviridae	Lefavirales	unknown	unknown
A0A2K9VSH1_A	462		False	0	0	Mythimna unipuncta nucleopolyhedrovirus	unclassified sequence	Unknown	447897	d_Viruses;c_Naldaviricetes;o_Lefavirales;f_Baculoviridae;g_Alphabaculovirus;s_Mythimna unipuncta nucleopolyhedrovirus	mythimna unipuncta nucleopolyhedrovirus	0	Unknown	Baculoviridae	Lefavirales	unknown	unknown
A0A2K9VSH6_A	153	TMH	False	1	0	Mythimna unipuncta nucleopolyhedrovirus	unclassified sequence	Unknown	447897	d_Viruses;c_Naldaviricetes;o_Lefavirales;f_Baculoviridae;g_Alphabaculovirus;s_Mythimna unipuncta nucleopolyhedrovirus	mythimna unipuncta nucleopolyhedrovirus	1	Unknown	Baculoviridae	Lefavirales	unknown	unknown
A0A2K9Y584_A	410	TMH	False	8	0	Dengue virus	unclassified sequence	Orthornavirae	12637	d_Viruses;-_Riboviria;k_Orthornavirae;p_Kitrinoviricota;c_Flasuviricetes;o_Amarillovirales;f_Flaviviridae;g_Orthoflavivirus;s_Orthoflavivirus denguei;-_Dengue virus	dengue virus	1	Enveloped	Flaviviridae	Amarillovirales	Enveloped	family_map
A0A2K9Y588_A	143		False	0	0	Zika virus	unclassified sequence	Orthornavirae	64320	d_Viruses;-_Riboviria;k_Orthornavirae;p_Kitrinoviricota;c_Flasuviricetes;o_Amarillovirales;f_Flaviviridae;g_Orthoflavivirus;s_Orthoflavivirus zikaense;-_Zika virus	zika virus	0	Enveloped	Flaviviridae	Amarillovirales	Enveloped	family_map
A0A2K9YN94_A	680		False	0	0	Red-crowned crane parvovirus	unclassified sequence	Shotokuvirae	2079601	d_Viruses;-_Monodnaviria;k_Shotokuvirae;p_Cossaviricota;c_Quintoviricetes;o_Piccovirales;f_Parvoviridae;-_Parvovirinae;g_Aveparvovirus;s_Aveparvovirus gruiform1;-_Red-crowned crane parvovirus	red-crowned crane parvovirus	0	Non-enveloped	Parvoviridae	Piccovirales	Non-enveloped	family_map
A0A2K9YN99_A	223		False	0	0	Circovirus sp.	unclassified sequence	Shotokuvirae	1964372	d_Viruses;-_Monodnaviria;k_Shotokuvirae;p_Cressdnaviricota;c_Arfiviricetes;o_Cirlivirales;f_Circoviridae;g_Circovirus;-_unclassified Circovirus;s_Circovirus sp.	circovirus sp.	0	Non-enveloped	Circoviridae	Cirlivirales	Non-enveloped	family_map
A0A2K9YNA7_A	368		False	0	0	Circovirus sp.	unclassified sequence	Shotokuvirae	1964372	d_Viruses;-_Monodnaviria;k_Shotokuvirae;p_Cressdnaviricota;c_Arfiviricetes;o_Cirlivirales;f_Circoviridae;g_Circovirus;-_unclassified Circovirus;s_Circovirus sp.	circovirus sp.	0	Non-enveloped	Circoviridae	Cirlivirales	Non-enveloped	family_map
A0A2K9YNB0_A	198	TMH	False	1	0	Caliciviridae sp.	unclassified sequence	Orthornavirae	1916234	d_Viruses;-_Riboviria;k_Orthornavirae;p_Pisuviricota;c_Pisoniviricetes;o_Picornavirales;f_Caliciviridae;-_unclassified Caliciviridae;s_Caliciviridae sp.	caliciviridae sp.	1	Non-enveloped	Caliciviridae	Picornavirales	Non-enveloped	family_map
A0A2K9YND5_A	161		False	0	0	Red-crowned crane parvovirus	unclassified sequence	Shotokuvirae	2079601	d_Viruses;-_Monodnaviria;k_Shotokuvirae;p_Cossaviricota;c_Quintoviricetes;o_Piccovirales;f_Parvoviridae;-_Parvovirinae;g_Aveparvovirus;s_Aveparvovirus gruiform1;-_Red-crowned crane parvovirus	red-crowned crane parvovirus	0	Non-enveloped	Parvoviridae	Piccovirales	Non-enveloped	family_map
A0A2K9YNG2_A	440		False	0	0	Dog Tick rhabdovirus-1	unclassified sequence	Orthornavirae	2079606	d_Viruses;-_Riboviria;k_Orthornavirae;p_Negarnaviricota;-_Haploviricotina;c_Monjiviricetes;o_Mononegavirales;f_Rhabdoviridae;-_unclassified Rhabdoviridae;s_Dog Tick rhabdovirus-1	dog tick rhabdovirus-1	0	Enveloped	Rhabdoviridae	Mononegavirales	Enveloped	family_map
A0A2K9YNG6_A	249		False	0	0	Blacklegged tick rhabdovirus 1	unclassified sequence	Orthornavirae	2079605	d_Viruses;-_Riboviria;k_Orthornavirae;p_Negarnaviricota;-_Haploviricotina;c_Monjiviricetes;o_Mononegavirales;f_Rhabdoviridae;g_Betaricinrhavirus;s_Betaricinrhavirus scapularis;-_Blacklegged tick rhabdovirus 1	blacklegged tick rhabdovirus 1	0	Enveloped	Rhabdoviridae	Mononegavirales	Enveloped	family_map
A0A2K9YNG8_A	405		False	0	0	Dog Tick rhabdovirus-1	unclassified sequence	Orthornavirae	2079606	d_Viruses;-_Riboviria;k_Orthornavirae;p_Negarnaviricota;-_Haploviricotina;c_Monjiviricetes;o_Mononegavirales;f_Rhabdoviridae;-_unclassified Rhabdoviridae;s_Dog Tick rhabdovirus-1	dog tick rhabdovirus-1	0	Enveloped	Rhabdoviridae	Mononegavirales	Enveloped	family_map
A0A2K9YNH0_A	93		False	0	0	New Kent County virus	unclassified sequence	Orthornavirae	2079603	d_Viruses;-_Riboviria;k_Orthornavirae;p_Negarnaviricota;-_Haploviricotina;c_Monjiviricetes;o_Mononegavirales;f_Rhabdoviridae;-_Alpharhabdovirinae;g_Ephemerovirus;s_Ephemerovirus kent;-_New Kent County virus	new kent county virus	0	Enveloped	Rhabdoviridae	Mononegavirales	Enveloped	family_map
A0A2K9YNH1_A	171		False	0	0	Dog Tick rhabdovirus-1	unclassified sequence	Orthornavirae	2079606	d_Viruses;-_Riboviria;k_Orthornavirae;p_Negarnaviricota;-_Haploviricotina;c_Monjiviricetes;o_Mononegavirales;f_Rhabdoviridae;-_unclassified Rhabdoviridae;s_Dog Tick rhabdovirus-1	dog tick rhabdovirus-1	0	Enveloped	Rhabdoviridae	Mononegavirales	Enveloped	family_map
A0A2K9YNH3_A	638	TMH	True	1	0	Dog Tick rhabdovirus-1	unclassified sequence	Orthornavirae	2079606	d_Viruses;-_Riboviria;k_Orthornavirae;p_Negarnaviricota;-_Haploviricotina;c_Monjiviricetes;o_Mononegavirales;f_Rhabdoviridae;-_unclassified Rhabdoviridae;s_Dog Tick rhabdovirus-1	dog tick rhabdovirus-1	1	Enveloped	Rhabdoviridae	Mononegavirales	Enveloped	family_map
A0A2K9YNH5_A	258		False	0	0	New Kent County virus	unclassified sequence	Orthornavirae	2079603	d_Viruses;-_Riboviria;k_Orthornavirae;p_Negarnaviricota;-_Haploviricotina;c_Monjiviricetes;o_Mononegavirales;f_Rhabdoviridae;-_Alpharhabdovirinae;g_Ephemerovirus;s_Ephemerovirus kent;-_New Kent County virus	new kent county virus	0	Enveloped	Rhabdoviridae	Mononegavirales	Enveloped	family_map
A0A2K9YNH6_A	200		False	0	0	New Kent County virus	unclassified sequence	Orthornavirae	2079603	d_Viruses;-_Riboviria;k_Orthornavirae;p_Negarnaviricota;-_Haploviricotina;c_Monjiviricetes;o_Mononegavirales;f_Rhabdoviridae;-_Alpharhabdovirinae;g_Ephemerovirus;s_Ephemerovirus kent;-_New Kent County virus	new kent county virus	0	Enveloped	Rhabdoviridae	Mononegavirales	Enveloped	family_map
A0A2K9YNH9_A	148		False	0	0	New Kent County virus	unclassified sequence	Orthornavirae	2079603	d_Viruses;-_Riboviria;k_Orthornavirae;p_Negarnaviricota;-_Haploviricotina;c_Monjiviricetes;o_Mononegavirales;f_Rhabdoviridae;-_Alpharhabdovirinae;g_Ephemerovirus;s_Ephemerovirus kent;-_New Kent County virus	new kent county virus	0	Enveloped	Rhabdoviridae	Mononegavirales	Enveloped	family_map
A0A2K9YNI2_A	315		False	0	0	Ixodes scapularis associated virus 3	unclassified sequence	Unknown	1752928	d_Viruses;-_Riboviria;-_unclassified Riboviria;-_unclassified ssRNA viruses;-_unclassified ssRNA positive-strand viruses;s_Ixodes scapularis associated virus 3	ixodes scapularis associated virus 3	0	Unknown			unknown	unknown
A0A2K9YNI3_A	106		False	0	0	New Kent County virus	unclassified sequence	Orthornavirae	2079603	d_Viruses;-_Riboviria;k_Orthornavirae;p_Negarnaviricota;-_Haploviricotina;c_Monjiviricetes;o_Mononegavirales;f_Rhabdoviridae;-_Alpharhabdovirinae;g_Ephemerovirus;s_Ephemerovirus kent;-_New Kent County virus	new kent county virus	0	Enveloped	Rhabdoviridae	Mononegavirales	Enveloped	family_map
A0A2K9YNI5_A	75		False	0	0	New Kent County virus	unclassified sequence	Orthornavirae	2079603	d_Viruses;-_Riboviria;k_Orthornavirae;p_Negarnaviricota;-_Haploviricotina;c_Monjiviricetes;o_Mononegavirales;f_Rhabdoviridae;-_Alpharhabdovirinae;g_Ephemerovirus;s_Ephemerovirus kent;-_New Kent County virus	new kent county virus	0	Enveloped	Rhabdoviridae	Mononegavirales	Enveloped	family_map
A0A2K9YU73_A	251		False	0	0	Siriri virus	unclassified sequence	Unknown	2080255	d_Viruses;-_unclassified viruses;s_Siriri virus	siriri virus	0	Unknown			unknown	unknown
A0A2L0ARS2_A	114		False	0	0	Human papillomavirus	unclassified sequence	Shotokuvirae	10566	d_Viruses;-_Monodnaviria;k_Shotokuvirae;p_Cossaviricota;c_Papovaviricetes;o_Zurhausenvirales;f_Papillomaviridae;-_unclassified Papillomaviridae;-_Human papillomavirus types;s_Human papillomavirus	human papillomavirus	0	Non-enveloped	Papillomaviridae	Zurhausenvirales	Non-enveloped	family_map
A0A2L0E6Q6_A	188		False	0	0	American dog tick associated virus-2	unclassified sequence	Unknown	2079608	d_Viruses;-_unclassified viruses;s_American dog tick associated virus-2	american dog tick associated virus-2	0	Unknown			unknown	unknown
A0A2L0E6Q7_A	721		False	0	0	Blacklegged tick picorna-like virus 1	unclassified sequence	Orthornavirae	2080258	d_Viruses;-_Riboviria;k_Orthornavirae;p_Pisuviricota;c_Pisoniviricetes;o_Picornavirales;-_unclassified Picornavirales;s_Blacklegged tick picorna-like virus 1	blacklegged tick picorna-like virus 1	0	Non-enveloped		Picornavirales	Non-enveloped	order_default
A0A2L0E6R5_A	201		False	0	0	Blacklegged tick associated ilarvirus	unclassified sequence	Orthornavirae	2080261	d_Viruses;-_Riboviria;k_Orthornavirae;p_Kitrinoviricota;c_Alsuviricetes;o_Martellivirales;f_Bromoviridae;g_Ilarvirus;-_unclassified Ilarvirus;s_Blacklegged tick associated ilarvirus	blacklegged tick associated ilarvirus	0	Non-enveloped	Bromoviridae	Martellivirales	Non-enveloped	family_map
A0A2L0E6R6_A	954		False	0	0	Lonestar tick totivirus	unclassified sequence	Orthornavirae	2080260	d_Viruses;-_Riboviria;k_Orthornavirae;p_Duplornaviricota;c_Chrymotiviricetes;o_Ghabrivirales;f_Totiviridae;-_unclassified Totiviridae;s_Lonestar tick totivirus	lonestar tick totivirus	0	Unknown	Orthototiviridae	Ghabrivirales	unknown	unknown
A0A2L0E6R9_A	293		False	0	0	Ixodes scapularis associated virus-4	unclassified sequence	Unknown	2079607	d_Viruses;-_unclassified viruses;s_Ixodes scapularis associated virus-4	ixodes scapularis associated virus-4	0	Unknown			unknown	unknown
A0A2L0E6S0_A	334		False	0	0	Blacklegged tick picorna-like virus 2	unclassified sequence	Orthornavirae	2080259	d_Viruses;-_Riboviria;k_Orthornavirae;p_Pisuviricota;c_Pisoniviricetes;o_Picornavirales;-_unclassified Picornavirales;s_Blacklegged tick picorna-like virus 2	blacklegged tick picorna-like virus 2	0	Non-enveloped		Picornavirales	Non-enveloped	order_default
A0A2L0E6S6_A	551		False	0	0	Blacklegged tick picorna-like virus 2	unclassified sequence	Orthornavirae	2080259	d_Viruses;-_Riboviria;k_Orthornavirae;p_Pisuviricota;c_Pisoniviricetes;o_Picornavirales;-_unclassified Picornavirales;s_Blacklegged tick picorna-like virus 2	blacklegged tick picorna-like virus 2	0	Non-enveloped		Picornavirales	Non-enveloped	order_default
A0A2L0E6T4_A	80		False	0	0	Blacklegged tick associated partitivirus	unclassified sequence	Orthornavirae	2080262	d_Viruses;-_Riboviria;k_Orthornavirae;p_Pisuviricota;c_Duplopiviricetes;o_Durnavirales;f_Partitiviridae;-_unclassified Partitiviridae;s_Blacklegged tick associated partitivirus	blacklegged tick associated partitivirus	0	Unknown	Partitiviridae	Durnavirales	unknown	unknown
A0A2L0E6T7_1_A	918		False	0	0	Lonestar tick totivirus	unclassified sequence	Orthornavirae	2080260	d_Viruses;-_Riboviria;k_Orthornavirae;p_Duplornaviricota;c_Chrymotiviricetes;o_Ghabrivirales;f_Totiviridae;-_unclassified Totiviridae;s_Lonestar tick totivirus	lonestar tick totivirus	0	Unknown	Orthototiviridae	Ghabrivirales	unknown	unknown
A0A2L0E6T7_2_A	918		False	0	0	Lonestar tick totivirus	unclassified sequence	Orthornavirae	2080260	d_Viruses;-_Riboviria;k_Orthornavirae;p_Duplornaviricota;c_Chrymotiviricetes;o_Ghabrivirales;f_Totiviridae;-_unclassified Totiviridae;s_Lonestar tick totivirus	lonestar tick totivirus	0	Unknown	Orthototiviridae	Ghabrivirales	unknown	unknown
A0A2L0E6Y7_A	213		False	0	0	Blacklegged tick picorna-like virus 1	unclassified sequence	Orthornavirae	2080258	d_Viruses;-_Riboviria;k_Orthornavirae;p_Pisuviricota;c_Pisoniviricetes;o_Picornavirales;-_unclassified Picornavirales;s_Blacklegged tick picorna-like virus 1	blacklegged tick picorna-like virus 1	0	Non-enveloped		Picornavirales	Non-enveloped	order_default
A0A2L0E739_A	609	TMH	True	1	0	Lone star tick associated virus-1	unclassified sequence	Unknown	2079609	d_Viruses;-_unclassified viruses;s_Lone star tick associated virus-1	lone star tick associated virus-1	1	Unknown			unknown	unknown
A0A2L0E749_A	377		False	0	0	Blacklegged tick picorna-like virus 2	unclassified sequence	Orthornavirae	2080259	d_Viruses;-_Riboviria;k_Orthornavirae;p_Pisuviricota;c_Pisoniviricetes;o_Picornavirales;-_unclassified Picornavirales;s_Blacklegged tick picorna-like virus 2	blacklegged tick picorna-like virus 2	0	Non-enveloped		Picornavirales	Non-enveloped	order_default
A0A2L0E7U9_A	48		False	0	0	Propionibacterium phage pa310	unclassified sequence	Heunggongvirae	2079405	d_Viruses;-_Duplodnaviria;k_Heunggongvirae;p_Uroviricota;c_Caudoviricetes;g_Pahexavirus;-_unclassified Pahexavirus;s_Propionibacterium phage pa310	propionibacterium phage pa310	0	Non-enveloped			Non-enveloped	phage_default
A0A2L0E7V8_A	247		False	0	0	Propionibacterium phage pa27	unclassified sequence	Heunggongvirae	2079400	d_Viruses;-_Duplodnaviria;k_Heunggongvirae;p_Uroviricota;c_Caudoviricetes;g_Pahexavirus;-_unclassified Pahexavirus;s_Propionibacterium phage pa27	propionibacterium phage pa27	0	Non-enveloped			Non-enveloped	phage_default
A0A2L0E7W8_A	45		False	0	0	Propionibacterium phage pa29399-1-D_1	unclassified sequence	Heunggongvirae	2079402	d_Viruses;-_Duplodnaviria;k_Heunggongvirae;p_Uroviricota;c_Caudoviricetes;g_Pahexavirus;-_unclassified Pahexavirus;s_Propionibacterium phage pa29399-1-D_1	propionibacterium phage pa29399-1-d_1	0	Non-enveloped			Non-enveloped	phage_default
A0A2L0E7X4_A	381	TMH	False	1	0	Propionibacterium phage pa63	unclassified sequence	Heunggongvirae	2079410	d_Viruses;-_Duplodnaviria;k_Heunggongvirae;p_Uroviricota;c_Caudoviricetes;g_Pahexavirus;-_unclassified Pahexavirus;s_Propionibacterium phage pa63	propionibacterium phage pa63	1	Non-enveloped			Non-enveloped	phage_default
A0A2L0E7Z4_A	56		False	0	0	Propionibacterium phage pa29399-1-D_2	unclassified sequence	Heunggongvirae	2079403	d_Viruses;-_Duplodnaviria;k_Heunggongvirae;p_Uroviricota;c_Caudoviricetes;g_Pahexavirus;-_unclassified Pahexavirus;s_Propionibacterium phage pa29399-1-D_2	propionibacterium phage pa29399-1-d_2	0	Non-enveloped			Non-enveloped	phage_default
A0A2L0E869_A	38		False	0	0	Mycobacterium phage Omega	unclassified sequence	Heunggongvirae	2907835	d_Viruses;-_Duplodnaviria;k_Heunggongvirae;p_Uroviricota;c_Caudoviricetes;g_Omegavirus;s_Omegavirus omega;-_Mycobacterium phage Omega	mycobacterium phage omega	0	Non-enveloped			Non-enveloped	phage_default
A0A2L0E9A4_A	83	TMH	False	1	0	Barley yellow dwarf virus-PAV	unclassified sequence	Orthornavirae	2169986	d_Viruses;-_Riboviria;k_Orthornavirae;p_Kitrinoviricota;c_Tolucaviricetes;o_Tolivirales;f_Tombusviridae;-_Regressovirinae;g_Luteovirus;s_Luteovirus pavhordei;-_Barley yellow dwarf virus-PAV	barley yellow dwarf virus-pav	1	Non-enveloped	Tombusviridae	Tolivirales	Non-enveloped	family_map
A0A2L0HGX8_A	265		False	0	0	Culex pipiens-associated Tunisia virus	unclassified sequence	Unknown	2079148	d_Viruses;-_Riboviria;-_unclassified Riboviria;-_unclassified ssRNA viruses;-_unclassified ssRNA positive-strand viruses;s_Culex pipiens-associated Tunisia virus	culex pipiens-associated tunisia virus	0	Unknown			unknown	unknown
A0A2L0HH16_A	502		False	0	0	Cattle blood-associated circovirus-like virus	unclassified sequence	Shotokuvirae	2077298	d_Viruses;-_Monodnaviria;k_Shotokuvirae;p_Cressdnaviricota;c_Arfiviricetes;o_Cremevirales;f_Smacoviridae;g_Porprismacovirus;s_Porprismacovirus bovas2;-_Cattle blood-associated circovirus-like virus	cattle blood-associated circovirus-like virus	0	Unknown	Smacoviridae	Cremevirales	unknown	unknown
A0A2L0HH20_A	120		False	0	0	Cattle blood-associated circovirus-like virus	unclassified sequence	Shotokuvirae	2077298	d_Viruses;-_Monodnaviria;k_Shotokuvirae;p_Cressdnaviricota;c_Arfiviricetes;o_Cremevirales;f_Smacoviridae;g_Porprismacovirus;s_Porprismacovirus bovas2;-_Cattle blood-associated circovirus-like virus	cattle blood-associated circovirus-like virus	0	Unknown	Smacoviridae	Cremevirales	unknown	unknown
A0A2L0HHW4_A	218		False	0	0	Cattle blood-associated circovirus-like virus	unclassified sequence	Shotokuvirae	2077298	d_Viruses;-_Monodnaviria;k_Shotokuvirae;p_Cressdnaviricota;c_Arfiviricetes;o_Cremevirales;f_Smacoviridae;g_Porprismacovirus;s_Porprismacovirus bovas2;-_Cattle blood-associated circovirus-like virus	cattle blood-associated circovirus-like virus	0	Unknown	Smacoviridae	Cremevirales	unknown	unknown
A0A2L0HHX2_A	184		False	0	0	Cattle blood-associated gemycircularvirus	unclassified sequence	Shotokuvirae	2077296	d_Viruses;-_Monodnaviria;k_Shotokuvirae;p_Cressdnaviricota;c_Repensiviricetes;o_Geplafuvirales;f_Genomoviridae;g_Gemykibivirus;s_Gemykibivirus cowchi1;-_Cattle blood-associated gemycircularvirus	cattle blood-associated gemycircularvirus	0	Unknown	Genomoviridae	Geplafuvirales	unknown	unknown
A0A2L0HIL9_A	40		False	0	0	Lyssavirus mokola	unclassified sequence	Orthornavirae	12538	d_Viruses;-_Riboviria;k_Orthornavirae;p_Negarnaviricota;-_Haploviricotina;c_Monjiviricetes;o_Mononegavirales;f_Rhabdoviridae;-_Alpharhabdovirinae;g_Lyssavirus;s_Lyssavirus mokola	lyssavirus mokola	0	Enveloped	Rhabdoviridae	Mononegavirales	Enveloped	family_map
A0A2L0HJ79_A	62		False	0	0	Mycobacterium phage Acme	unclassified sequence	Heunggongvirae	2079563	d_Viruses;-_Duplodnaviria;k_Heunggongvirae;p_Uroviricota;c_Caudoviricetes;g_Fromanvirus;-_unclassified Fromanvirus;s_Mycobacterium phage Acme	mycobacterium phage acme	0	Non-enveloped			Non-enveloped	phage_default
A0A2L0HJ92_A	75		False	0	0	Mycobacterium phage Acme	unclassified sequence	Heunggongvirae	2079563	d_Viruses;-_Duplodnaviria;k_Heunggongvirae;p_Uroviricota;c_Caudoviricetes;g_Fromanvirus;-_unclassified Fromanvirus;s_Mycobacterium phage Acme	mycobacterium phage acme	0	Non-enveloped			Non-enveloped	phage_default
A0A2L0HJH0_A	179		True	0	0	Gordonia phage Brandonk123	unclassified sequence	Heunggongvirae	2079564	d_Viruses;-_Duplodnaviria;k_Heunggongvirae;p_Uroviricota;c_Caudoviricetes;g_Vividuovirus;s_Vividuovirus brandonk123;-_Gordonia phage Brandonk123	gordonia phage brandonk123	0	Non-enveloped	Stackebrandtviridae		Non-enveloped	phage_default
A0A2L0HJK3_A	56		False	0	0	Gordonia phage Brandonk123	unclassified sequence	Heunggongvirae	2079564	d_Viruses;-_Duplodnaviria;k_Heunggongvirae;p_Uroviricota;c_Caudoviricetes;g_Vividuovirus;s_Vividuovirus brandonk123;-_Gordonia phage Brandonk123	gordonia phage brandonk123	0	Non-enveloped	Stackebrandtviridae		Non-enveloped	phage_default
A0A2L0HJM3_A	126		False	0	0	Gordonia phage Brandonk123	unclassified sequence	Heunggongvirae	2079564	d_Viruses;-_Duplodnaviria;k_Heunggongvirae;p_Uroviricota;c_Caudoviricetes;g_Vividuovirus;s_Vividuovirus brandonk123;-_Gordonia phage Brandonk123	gordonia phage brandonk123	0	Non-enveloped	Stackebrandtviridae		Non-enveloped	phage_default
A0A2L0HJT1_A	72		False	0	0	Mycobacterium phage Frankie	unclassified sequence	Heunggongvirae	2079565	d_Viruses;-_Duplodnaviria;k_Heunggongvirae;p_Uroviricota;c_Caudoviricetes;-_Gracegardnervirinae;g_Cheoctovirus;-_unclassified Cheoctovirus;s_Mycobacterium phage Frankie	mycobacterium phage frankie	0	Non-enveloped			Non-enveloped	phage_default
A0A2L0HJT6_A	44	TMH	False	1	0	Mycobacterium phage Frankie	unclassified sequence	Heunggongvirae	2079565	d_Viruses;-_Duplodnaviria;k_Heunggongvirae;p_Uroviricota;c_Caudoviricetes;-_Gracegardnervirinae;g_Cheoctovirus;-_unclassified Cheoctovirus;s_Mycobacterium phage Frankie	mycobacterium phage frankie	1	Non-enveloped			Non-enveloped	phage_default
A0A2L0HJT9_A	251		False	0	0	Mycobacterium phage Frankie	unclassified sequence	Heunggongvirae	2079565	d_Viruses;-_Duplodnaviria;k_Heunggongvirae;p_Uroviricota;c_Caudoviricetes;-_Gracegardnervirinae;g_Cheoctovirus;-_unclassified Cheoctovirus;s_Mycobacterium phage Frankie	mycobacterium phage frankie	0	Non-enveloped			Non-enveloped	phage_default
A0A2L0HJU5_A	63	TMH	False	1	0	Mycobacterium phage Frankie	unclassified sequence	Heunggongvirae	2079565	d_Viruses;-_Duplodnaviria;k_Heunggongvirae;p_Uroviricota;c_Caudoviricetes;-_Gracegardnervirinae;g_Cheoctovirus;-_unclassified Cheoctovirus;s_Mycobacterium phage Frankie	mycobacterium phage frankie	1	Non-enveloped			Non-enveloped	phage_default
A0A2L0HJU7_A	48		False	0	0	Mycobacterium phage Frankie	unclassified sequence	Heunggongvirae	2079565	d_Viruses;-_Duplodnaviria;k_Heunggongvirae;p_Uroviricota;c_Caudoviricetes;-_Gracegardnervirinae;g_Cheoctovirus;-_unclassified Cheoctovirus;s_Mycobacterium phage Frankie	mycobacterium phage frankie	0	Non-enveloped			Non-enveloped	phage_default
A0A2L0HJV8_A	49	TMH	False	1	0	Mycobacterium phage Frankie	unclassified sequence	Heunggongvirae	2079565	d_Viruses;-_Duplodnaviria;k_Heunggongvirae;p_Uroviricota;c_Caudoviricetes;-_Gracegardnervirinae;g_Cheoctovirus;-_unclassified Cheoctovirus;s_Mycobacterium phage Frankie	mycobacterium phage frankie	1	Non-enveloped			Non-enveloped	phage_default
A0A2L0HJV9_A	67		False	0	0	Mycobacterium phage Frankie	unclassified sequence	Heunggongvirae	2079565	d_Viruses;-_Duplodnaviria;k_Heunggongvirae;p_Uroviricota;c_Caudoviricetes;-_Gracegardnervirinae;g_Cheoctovirus;-_unclassified Cheoctovirus;s_Mycobacterium phage Frankie	mycobacterium phage frankie	0	Non-enveloped			Non-enveloped	phage_default
A0A2L0HJW5_A	42		False	0	0	Mycobacterium phage Frankie	unclassified sequence	Heunggongvirae	2079565	d_Viruses;-_Duplodnaviria;k_Heunggongvirae;p_Uroviricota;c_Caudoviricetes;-_Gracegardnervirinae;g_Cheoctovirus;-_unclassified Cheoctovirus;s_Mycobacterium phage Frankie	mycobacterium phage frankie	0	Non-enveloped			Non-enveloped	phage_default
A0A2L0HJW8_A	46		False	0	0	Mycobacterium phage Frankie	unclassified sequence	Heunggongvirae	2079565	d_Viruses;-_Duplodnaviria;k_Heunggongvirae;p_Uroviricota;c_Caudoviricetes;-_Gracegardnervirinae;g_Cheoctovirus;-_unclassified Cheoctovirus;s_Mycobacterium phage Frankie	mycobacterium phage frankie	0	Non-enveloped			Non-enveloped	phage_default
A0A2L0HJW9_A	109		False	0	0	Mycobacterium phage Frankie	unclassified sequence	Heunggongvirae	2079565	d_Viruses;-_Duplodnaviria;k_Heunggongvirae;p_Uroviricota;c_Caudoviricetes;-_Gracegardnervirinae;g_Cheoctovirus;-_unclassified Cheoctovirus;s_Mycobacterium phage Frankie	mycobacterium phage frankie	0	Non-enveloped			Non-enveloped	phage_default
A0A2L0HJX1_A	60		False	0	0	Mycobacterium phage Frankie	unclassified sequence	Heunggongvirae	2079565	d_Viruses;-_Duplodnaviria;k_Heunggongvirae;p_Uroviricota;c_Caudoviricetes;-_Gracegardnervirinae;g_Cheoctovirus;-_unclassified Cheoctovirus;s_Mycobacterium phage Frankie	mycobacterium phage frankie	0	Non-enveloped			Non-enveloped	phage_default
A0A2L0HJZ1_A	75		False	0	0	Mycobacterium phage Frankie	unclassified sequence	Heunggongvirae	2079565	d_Viruses;-_Duplodnaviria;k_Heunggongvirae;p_Uroviricota;c_Caudoviricetes;-_Gracegardnervirinae;g_Cheoctovirus;-_unclassified Cheoctovirus;s_Mycobacterium phage Frankie	mycobacterium phage frankie	0	Non-enveloped			Non-enveloped	phage_default
A0A2L0HK90_A	59		False	0	0	Gordonia phage Brandonk123	unclassified sequence	Heunggongvirae	2079564	d_Viruses;-_Duplodnaviria;k_Heunggongvirae;p_Uroviricota;c_Caudoviricetes;g_Vividuovirus;s_Vividuovirus brandonk123;-_Gordonia phage Brandonk123	gordonia phage brandonk123	0	Non-enveloped	Stackebrandtviridae		Non-enveloped	phage_default
A0A2L0HKC9_A	53		False	0	0	Mycobacterium phage Holeinone	unclassified sequence	Heunggongvirae	2079567	d_Viruses;-_Duplodnaviria;k_Heunggongvirae;p_Uroviricota;c_Caudoviricetes;-_Bclasvirinae;g_Rosebushvirus;s_Rosebushvirus rosebush;-_Mycobacterium phage Holeinone	mycobacterium phage holeinone	0	Non-enveloped			Non-enveloped	phage_default
A0A2L0HKD8_A	94		False	0	0	Mycobacterium phage Holeinone	unclassified sequence	Heunggongvirae	2079567	d_Viruses;-_Duplodnaviria;k_Heunggongvirae;p_Uroviricota;c_Caudoviricetes;-_Bclasvirinae;g_Rosebushvirus;s_Rosebushvirus rosebush;-_Mycobacterium phage Holeinone	mycobacterium phage holeinone	0	Non-enveloped			Non-enveloped	phage_default
A0A2L0HKF8_A	149		False	0	0	Mycobacterium phage Holeinone	unclassified sequence	Heunggongvirae	2079567	d_Viruses;-_Duplodnaviria;k_Heunggongvirae;p_Uroviricota;c_Caudoviricetes;-_Bclasvirinae;g_Rosebushvirus;s_Rosebushvirus rosebush;-_Mycobacterium phage Holeinone	mycobacterium phage holeinone	0	Non-enveloped			Non-enveloped	phage_default
A0A2L0HKK6_A	161		False	0	0	Mycobacterium phage Frankie	unclassified sequence	Heunggongvirae	2079565	d_Viruses;-_Duplodnaviria;k_Heunggongvirae;p_Uroviricota;c_Caudoviricetes;-_Gracegardnervirinae;g_Cheoctovirus;-_unclassified Cheoctovirus;s_Mycobacterium phage Frankie	mycobacterium phage frankie	0	Non-enveloped			Non-enveloped	phage_default
A0A2L0HKP6_A	109		True	0	0	Mycobacterium phage ItsyBitsy1	unclassified sequence	Heunggongvirae	2079568	d_Viruses;-_Duplodnaviria;k_Heunggongvirae;p_Uroviricota;c_Caudoviricetes;-_Bclasvirinae;g_Rosebushvirus;s_Rosebushvirus rosebush;-_Mycobacterium phage ItsyBitsy1	mycobacterium phage itsybitsy1	0	Non-enveloped			Non-enveloped	phage_default
A0A2L0HKP7_A	319		False	0	0	Mycobacterium phage ItsyBitsy1	unclassified sequence	Heunggongvirae	2079568	d_Viruses;-_Duplodnaviria;k_Heunggongvirae;p_Uroviricota;c_Caudoviricetes;-_Bclasvirinae;g_Rosebushvirus;s_Rosebushvirus rosebush;-_Mycobacterium phage ItsyBitsy1	mycobacterium phage itsybitsy1	0	Non-enveloped			Non-enveloped	phage_default
A0A2L0HKQ2_A	224		False	0	0	Mycobacterium phage ItsyBitsy1	unclassified sequence	Heunggongvirae	2079568	d_Viruses;-_Duplodnaviria;k_Heunggongvirae;p_Uroviricota;c_Caudoviricetes;-_Bclasvirinae;g_Rosebushvirus;s_Rosebushvirus rosebush;-_Mycobacterium phage ItsyBitsy1	mycobacterium phage itsybitsy1	0	Non-enveloped			Non-enveloped	phage_default
A0A2L0HL69_A	52		False	0	0	Mycobacterium phage Pippin	unclassified sequence	Heunggongvirae	2079571	d_Viruses;-_Duplodnaviria;k_Heunggongvirae;p_Uroviricota;c_Caudoviricetes;g_Fromanvirus;-_unclassified Fromanvirus;s_Mycobacterium phage Pippin	mycobacterium phage pippin	0	Non-enveloped			Non-enveloped	phage_default
A0A2L0HL92_A	31		False	0	0	Mycobacterium phage Pippin	unclassified sequence	Heunggongvirae	2079571	d_Viruses;-_Duplodnaviria;k_Heunggongvirae;p_Uroviricota;c_Caudoviricetes;g_Fromanvirus;-_unclassified Fromanvirus;s_Mycobacterium phage Pippin	mycobacterium phage pippin	0	Non-enveloped			Non-enveloped	phage_default
A0A2L0HLY2_A	72		False	0	0	Mycobacterium phage Pippin	unclassified sequence	Heunggongvirae	2079571	d_Viruses;-_Duplodnaviria;k_Heunggongvirae;p_Uroviricota;c_Caudoviricetes;g_Fromanvirus;-_unclassified Fromanvirus;s_Mycobacterium phage Pippin	mycobacterium phage pippin	0	Non-enveloped			Non-enveloped	phage_default
A0A2L0HLZ2_A	93		False	0	0	Mycobacterium phage Pippin	unclassified sequence	Heunggongvirae	2079571	d_Viruses;-_Duplodnaviria;k_Heunggongvirae;p_Uroviricota;c_Caudoviricetes;g_Fromanvirus;-_unclassified Fromanvirus;s_Mycobacterium phage Pippin	mycobacterium phage pippin	0	Non-enveloped			Non-enveloped	phage_default
A0A2L0HMB9_A	66		False	0	0	Microbacterium phage Hamlet	unclassified sequence	Heunggongvirae	2079583	d_Viruses;-_Duplodnaviria;k_Heunggongvirae;p_Uroviricota;c_Caudoviricetes;g_Ilzatvirus;s_Ilzatvirus hamlet;-_Microbacterium phage Hamlet	microbacterium phage hamlet	0	Non-enveloped			Non-enveloped	phage_default
A0A2L0HMD8_A	106		False	0	0	Microbacterium phage Hamlet	unclassified sequence	Heunggongvirae	2079583	d_Viruses;-_Duplodnaviria;k_Heunggongvirae;p_Uroviricota;c_Caudoviricetes;g_Ilzatvirus;s_Ilzatvirus hamlet;-_Microbacterium phage Hamlet	microbacterium phage hamlet	0	Non-enveloped			Non-enveloped	phage_default
A0A2L0HMY2_A	80		False	0	0	Microbacterium phage Ludgate	unclassified sequence	Heunggongvirae	2079587	d_Viruses;-_Duplodnaviria;k_Heunggongvirae;p_Uroviricota;c_Caudoviricetes;g_Ilzatvirus;s_Ilzatvirus teagan;-_Microbacterium phage Ludgate	microbacterium phage ludgate	0	Non-enveloped			Non-enveloped	phage_default
A0A2L0HN76_A	89		False	0	0	Microbacterium phage Peppino	unclassified sequence	Heunggongvirae	2079589	d_Viruses;-_Duplodnaviria;k_Heunggongvirae;p_Uroviricota;c_Caudoviricetes;g_Ilzatvirus;s_Ilzatvirus hamlet;-_Microbacterium phage Peppino	microbacterium phage peppino	0	Non-enveloped			Non-enveloped	phage_default
A0A2L0HNI2_A	101		False	0	0	Microbacterium phage Raccoon	unclassified sequence	Heunggongvirae	2079590	d_Viruses;-_Duplodnaviria;k_Heunggongvirae;p_Uroviricota;c_Caudoviricetes;g_Ilzatvirus;s_Ilzatvirus hamlet;-_Microbacterium phage Raccoon	microbacterium phage raccoon	0	Non-enveloped			Non-enveloped	phage_default
A0A2L0HNV5_A	55		False	0	0	Microbacterium phage Eleri	unclassified sequence	Heunggongvirae	2079581	d_Viruses;-_Duplodnaviria;k_Heunggongvirae;p_Uroviricota;c_Caudoviricetes;g_Elerivirus;s_Elerivirus eleri;-_Microbacterium phage Eleri	microbacterium phage eleri	0	Non-enveloped			Non-enveloped	phage_default
A0A2L0HP01_A	85		False	0	0	Microbacterium phage Peppino	unclassified sequence	Heunggongvirae	2079589	d_Viruses;-_Duplodnaviria;k_Heunggongvirae;p_Uroviricota;c_Caudoviricetes;g_Ilzatvirus;s_Ilzatvirus hamlet;-_Microbacterium phage Peppino	microbacterium phage peppino	0	Non-enveloped			Non-enveloped	phage_default
A0A2L0HPA8_A	213		False	0	0	Microbacterium phage Ilzat	unclassified sequence	Heunggongvirae	2079584	d_Viruses;-_Duplodnaviria;k_Heunggongvirae;p_Uroviricota;c_Caudoviricetes;g_Ilzatvirus;s_Ilzatvirus ilzat;-_Microbacterium phage Ilzat	microbacterium phage ilzat	0	Non-enveloped			Non-enveloped	phage_default
A0A2L0HPF7_A	73		False	0	0	Escherichia phage YZ1	unclassified sequence	Heunggongvirae	2079534	d_Viruses;-_Duplodnaviria;k_Heunggongvirae;p_Uroviricota;c_Caudoviricetes;f_Autographiviridae;-_Studiervirinae;g_Kayfunavirus;s_Kayfunavirus YZ1;-_Escherichia phage YZ1	escherichia phage yz1	0	Non-enveloped	Autotranscriptaviridae	Autographivirales	Non-enveloped	phage_default
A0A2L0HPK4_A	63	TMH	False	2	0	Pseudomonas phage NV1	unclassified sequence	Heunggongvirae	2079543	d_Viruses;-_Duplodnaviria;k_Heunggongvirae;p_Uroviricota;c_Caudoviricetes;g_Vicosavirus;s_Vicosavirus NV1;-_Pseudomonas phage NV1	pseudomonas phage nv1	1	Non-enveloped			Non-enveloped	phage_default
A0A2L0HPK6_A	133		False	0	0	Escherichia phage YZ1	unclassified sequence	Heunggongvirae	2079534	d_Viruses;-_Duplodnaviria;k_Heunggongvirae;p_Uroviricota;c_Caudoviricetes;f_Autographiviridae;-_Studiervirinae;g_Kayfunavirus;s_Kayfunavirus YZ1;-_Escherichia phage YZ1	escherichia phage yz1	0	Non-enveloped	Autotranscriptaviridae	Autographivirales	Non-enveloped	phage_default
A0A2L0HPL1_A	122		False	0	0	Pseudomonas phage NV1	unclassified sequence	Heunggongvirae	2079543	d_Viruses;-_Duplodnaviria;k_Heunggongvirae;p_Uroviricota;c_Caudoviricetes;g_Vicosavirus;s_Vicosavirus NV1;-_Pseudomonas phage NV1	pseudomonas phage nv1	0	Non-enveloped			Non-enveloped	phage_default
A0A2L0HPL4_A	79		False	0	0	Pseudomonas phage NV1	unclassified sequence	Heunggongvirae	2079543	d_Viruses;-_Duplodnaviria;k_Heunggongvirae;p_Uroviricota;c_Caudoviricetes;g_Vicosavirus;s_Vicosavirus NV1;-_Pseudomonas phage NV1	pseudomonas phage nv1	0	Non-enveloped			Non-enveloped	phage_default
A0A2L0HPM0_A	67		False	0	0	Pseudomonas phage NV1	unclassified sequence	Heunggongvirae	2079543	d_Viruses;-_Duplodnaviria;k_Heunggongvirae;p_Uroviricota;c_Caudoviricetes;g_Vicosavirus;s_Vicosavirus NV1;-_Pseudomonas phage NV1	pseudomonas phage nv1	0	Non-enveloped			Non-enveloped	phage_default
A0A2L0HPM6_A	142		False	0	0	Pseudomonas phage NV1	unclassified sequence	Heunggongvirae	2079543	d_Viruses;-_Duplodnaviria;k_Heunggongvirae;p_Uroviricota;c_Caudoviricetes;g_Vicosavirus;s_Vicosavirus NV1;-_Pseudomonas phage NV1	pseudomonas phage nv1	0	Non-enveloped			Non-enveloped	phage_default
A0A2L0HPM7_A	77	TMH	False	1	0	Pseudomonas phage NV1	unclassified sequence	Heunggongvirae	2079543	d_Viruses;-_Duplodnaviria;k_Heunggongvirae;p_Uroviricota;c_Caudoviricetes;g_Vicosavirus;s_Vicosavirus NV1;-_Pseudomonas phage NV1	pseudomonas phage nv1	1	Non-enveloped			Non-enveloped	phage_default
A0A2L0HPN0_A	98		False	0	0	Pseudomonas phage NV1	unclassified sequence	Heunggongvirae	2079543	d_Viruses;-_Duplodnaviria;k_Heunggongvirae;p_Uroviricota;c_Caudoviricetes;g_Vicosavirus;s_Vicosavirus NV1;-_Pseudomonas phage NV1	pseudomonas phage nv1	0	Non-enveloped			Non-enveloped	phage_default
A0A2L0HPN4_A	120		False	0	0	Pseudomonas phage NV1	unclassified sequence	Heunggongvirae	2079543	d_Viruses;-_Duplodnaviria;k_Heunggongvirae;p_Uroviricota;c_Caudoviricetes;g_Vicosavirus;s_Vicosavirus NV1;-_Pseudomonas phage NV1	pseudomonas phage nv1	0	Non-enveloped			Non-enveloped	phage_default
A0A2L0HPN8_A	108		False	0	0	Pseudomonas phage NV1	unclassified sequence	Heunggongvirae	2079543	d_Viruses;-_Duplodnaviria;k_Heunggongvirae;p_Uroviricota;c_Caudoviricetes;g_Vicosavirus;s_Vicosavirus NV1;-_Pseudomonas phage NV1	pseudomonas phage nv1	0	Non-enveloped			Non-enveloped	phage_default
A0A2L0HPP1_A	112		False	0	0	Pseudomonas phage NV1	unclassified sequence	Heunggongvirae	2079543	d_Viruses;-_Duplodnaviria;k_Heunggongvirae;p_Uroviricota;c_Caudoviricetes;g_Vicosavirus;s_Vicosavirus NV1;-_Pseudomonas phage NV1	pseudomonas phage nv1	0	Non-enveloped			Non-enveloped	phage_default
A0A2L0HPP4_A	144		False	0	0	Pseudomonas phage NV1	unclassified sequence	Heunggongvirae	2079543	d_Viruses;-_Duplodnaviria;k_Heunggongvirae;p_Uroviricota;c_Caudoviricetes;g_Vicosavirus;s_Vicosavirus NV1;-_Pseudomonas phage NV1	pseudomonas phage nv1	0	Non-enveloped			Non-enveloped	phage_default
A0A2L0HPP7_A	125		False	0	0	Pseudomonas phage NV1	unclassified sequence	Heunggongvirae	2079543	d_Viruses;-_Duplodnaviria;k_Heunggongvirae;p_Uroviricota;c_Caudoviricetes;g_Vicosavirus;s_Vicosavirus NV1;-_Pseudomonas phage NV1	pseudomonas phage nv1	0	Non-enveloped			Non-enveloped	phage_default
A0A2L0HPR2_A	73		False	0	0	Pseudomonas phage NV1	unclassified sequence	Heunggongvirae	2079543	d_Viruses;-_Duplodnaviria;k_Heunggongvirae;p_Uroviricota;c_Caudoviricetes;g_Vicosavirus;s_Vicosavirus NV1;-_Pseudomonas phage NV1	pseudomonas phage nv1	0	Non-enveloped			Non-enveloped	phage_default
A0A2L0HPR6_A	60		False	0	0	Pseudomonas phage NV1	unclassified sequence	Heunggongvirae	2079543	d_Viruses;-_Duplodnaviria;k_Heunggongvirae;p_Uroviricota;c_Caudoviricetes;g_Vicosavirus;s_Vicosavirus NV1;-_Pseudomonas phage NV1	pseudomonas phage nv1	0	Non-enveloped			Non-enveloped	phage_default
A0A2L0HPR9_A	68		False	0	0	Pseudomonas phage NV1	unclassified sequence	Heunggongvirae	2079543	d_Viruses;-_Duplodnaviria;k_Heunggongvirae;p_Uroviricota;c_Caudoviricetes;g_Vicosavirus;s_Vicosavirus NV1;-_Pseudomonas phage NV1	pseudomonas phage nv1	0	Non-enveloped			Non-enveloped	phage_default
A0A2L0HPX8_A	66		False	0	0	Pseudomonas phage NV1	unclassified sequence	Heunggongvirae	2079543	d_Viruses;-_Duplodnaviria;k_Heunggongvirae;p_Uroviricota;c_Caudoviricetes;g_Vicosavirus;s_Vicosavirus NV1;-_Pseudomonas phage NV1	pseudomonas phage nv1	0	Non-enveloped			Non-enveloped	phage_default
A0A2L0HPY3_A	64		False	0	0	Pseudomonas phage NV1	unclassified sequence	Heunggongvirae	2079543	d_Viruses;-_Duplodnaviria;k_Heunggongvirae;p_Uroviricota;c_Caudoviricetes;g_Vicosavirus;s_Vicosavirus NV1;-_Pseudomonas phage NV1	pseudomonas phage nv1	0	Non-enveloped			Non-enveloped	phage_default
A0A2L0PU96_A	263		False	0	0	Allium cepa amalgavirus 2	unclassified sequence	Orthornavirae	2058779	d_Viruses;-_Riboviria;k_Orthornavirae;p_Pisuviricota;c_Duplopiviricetes;o_Durnavirales;f_Amalgaviridae;g_Amalgavirus;s_Amalgavirus cepae;-_Allium cepa amalgavirus 2	allium cepa amalgavirus 2	0	Unknown	Amalgaviridae	Durnavirales	unknown	unknown
A0A2L0U1A1_A	124		False	0	0	Soybean blotchy mosaic virus	unclassified sequence	Orthornavirae	576352	d_Viruses;-_Riboviria;k_Orthornavirae;p_Negarnaviricota;-_Haploviricotina;c_Monjiviricetes;o_Mononegavirales;f_Rhabdoviridae;-_Betarhabdovirinae;g_Cytorhabdovirus;-_unclassified Cytorhabdovirus;s_Soybean blotchy mosaic virus	soybean blotchy mosaic virus	0	Enveloped	Rhabdoviridae	Mononegavirales	Enveloped	family_map
A0A2L0UYW8_A	67		False	0	0	Agrobacterium phage Atu_ph02	unclassified sequence	Heunggongvirae	2024261	d_Viruses;-_Duplodnaviria;k_Heunggongvirae;p_Uroviricota;c_Caudoviricetes;f_Autographiviridae;g_Atuphduovirus;s_Atuphduovirus atuph02;-_Agrobacterium phage Atu_ph02	agrobacterium phage atu_ph02	0	Non-enveloped		Autographivirales	Non-enveloped	phage_default
A0A2L0UYW9_A	40		False	0	0	Agrobacterium phage Atu_ph02	unclassified sequence	Heunggongvirae	2024261	d_Viruses;-_Duplodnaviria;k_Heunggongvirae;p_Uroviricota;c_Caudoviricetes;f_Autographiviridae;g_Atuphduovirus;s_Atuphduovirus atuph02;-_Agrobacterium phage Atu_ph02	agrobacterium phage atu_ph02	0	Non-enveloped		Autographivirales	Non-enveloped	phage_default
A0A2L0UYX1_A	37	TMH	False	1	0	Agrobacterium phage Atu_ph02	unclassified sequence	Heunggongvirae	2024261	d_Viruses;-_Duplodnaviria;k_Heunggongvirae;p_Uroviricota;c_Caudoviricetes;f_Autographiviridae;g_Atuphduovirus;s_Atuphduovirus atuph02;-_Agrobacterium phage Atu_ph02	agrobacterium phage atu_ph02	1	Non-enveloped		Autographivirales	Non-enveloped	phage_default
A0A2L0UYX4_A	76		False	0	0	Agrobacterium phage Atu_ph02	unclassified sequence	Heunggongvirae	2024261	d_Viruses;-_Duplodnaviria;k_Heunggongvirae;p_Uroviricota;c_Caudoviricetes;f_Autographiviridae;g_Atuphduovirus;s_Atuphduovirus atuph02;-_Agrobacterium phage Atu_ph02	agrobacterium phage atu_ph02	0	Non-enveloped		Autographivirales	Non-enveloped	phage_default
A0A2L0UYX5_A	172		True	0	0	Agrobacterium phage Atu_ph02	unclassified sequence	Heunggongvirae	2024261	d_Viruses;-_Duplodnaviria;k_Heunggongvirae;p_Uroviricota;c_Caudoviricetes;f_Autographiviridae;g_Atuphduovirus;s_Atuphduovirus atuph02;-_Agrobacterium phage Atu_ph02	agrobacterium phage atu_ph02	0	Non-enveloped		Autographivirales	Non-enveloped	phage_default
A0A2L0UYX6_A	60		False	0	0	Agrobacterium phage Atu_ph02	unclassified sequence	Heunggongvirae	2024261	d_Viruses;-_Duplodnaviria;k_Heunggongvirae;p_Uroviricota;c_Caudoviricetes;f_Autographiviridae;g_Atuphduovirus;s_Atuphduovirus atuph02;-_Agrobacterium phage Atu_ph02	agrobacterium phage atu_ph02	0	Non-enveloped		Autographivirales	Non-enveloped	phage_default
A0A2L0UYY0_A	56		False	0	0	Agrobacterium phage Atu_ph02	unclassified sequence	Heunggongvirae	2024261	d_Viruses;-_Duplodnaviria;k_Heunggongvirae;p_Uroviricota;c_Caudoviricetes;f_Autographiviridae;g_Atuphduovirus;s_Atuphduovirus atuph02;-_Agrobacterium phage Atu_ph02	agrobacterium phage atu_ph02	0	Non-enveloped		Autographivirales	Non-enveloped	phage_default
A0A2L0UYY1_A	123	TMH	False	3	0	Agrobacterium phage Atu_ph02	unclassified sequence	Heunggongvirae	2024261	d_Viruses;-_Duplodnaviria;k_Heunggongvirae;p_Uroviricota;c_Caudoviricetes;f_Autographiviridae;g_Atuphduovirus;s_Atuphduovirus atuph02;-_Agrobacterium phage Atu_ph02	agrobacterium phage atu_ph02	1	Non-enveloped		Autographivirales	Non-enveloped	phage_default
A0A2L0UYY2_A	58	TMH	False	2	0	Agrobacterium phage Atu_ph02	unclassified sequence	Heunggongvirae	2024261	d_Viruses;-_Duplodnaviria;k_Heunggongvirae;p_Uroviricota;c_Caudoviricetes;f_Autographiviridae;g_Atuphduovirus;s_Atuphduovirus atuph02;-_Agrobacterium phage Atu_ph02	agrobacterium phage atu_ph02	1	Non-enveloped		Autographivirales	Non-enveloped	phage_default
A0A2L0UYY3_A	76		False	0	0	Agrobacterium phage Atu_ph02	unclassified sequence	Heunggongvirae	2024261	d_Viruses;-_Duplodnaviria;k_Heunggongvirae;p_Uroviricota;c_Caudoviricetes;f_Autographiviridae;g_Atuphduovirus;s_Atuphduovirus atuph02;-_Agrobacterium phage Atu_ph02	agrobacterium phage atu_ph02	0	Non-enveloped		Autographivirales	Non-enveloped	phage_default
A0A2L0UYY4_A	94		False	0	0	Agrobacterium phage Atu_ph02	unclassified sequence	Heunggongvirae	2024261	d_Viruses;-_Duplodnaviria;k_Heunggongvirae;p_Uroviricota;c_Caudoviricetes;f_Autographiviridae;g_Atuphduovirus;s_Atuphduovirus atuph02;-_Agrobacterium phage Atu_ph02	agrobacterium phage atu_ph02	0	Non-enveloped		Autographivirales	Non-enveloped	phage_default
A0A2L0UYY9_A	90		False	0	0	Agrobacterium phage Atu_ph02	unclassified sequence	Heunggongvirae	2024261	d_Viruses;-_Duplodnaviria;k_Heunggongvirae;p_Uroviricota;c_Caudoviricetes;f_Autographiviridae;g_Atuphduovirus;s_Atuphduovirus atuph02;-_Agrobacterium phage Atu_ph02	agrobacterium phage atu_ph02	0	Non-enveloped		Autographivirales	Non-enveloped	phage_default
A0A2L0UYZ1_A	103		False	0	0	Agrobacterium phage Atu_ph02	unclassified sequence	Heunggongvirae	2024261	d_Viruses;-_Duplodnaviria;k_Heunggongvirae;p_Uroviricota;c_Caudoviricetes;f_Autographiviridae;g_Atuphduovirus;s_Atuphduovirus atuph02;-_Agrobacterium phage Atu_ph02	agrobacterium phage atu_ph02	0	Non-enveloped		Autographivirales	Non-enveloped	phage_default
A0A2L0UYZ2_A	59	TMH	False	2	0	Agrobacterium phage Atu_ph02	unclassified sequence	Heunggongvirae	2024261	d_Viruses;-_Duplodnaviria;k_Heunggongvirae;p_Uroviricota;c_Caudoviricetes;f_Autographiviridae;g_Atuphduovirus;s_Atuphduovirus atuph02;-_Agrobacterium phage Atu_ph02	agrobacterium phage atu_ph02	1	Non-enveloped		Autographivirales	Non-enveloped	phage_default
A0A2L0UYZ3_A	121		False	0	0	Agrobacterium phage Atu_ph02	unclassified sequence	Heunggongvirae	2024261	d_Viruses;-_Duplodnaviria;k_Heunggongvirae;p_Uroviricota;c_Caudoviricetes;f_Autographiviridae;g_Atuphduovirus;s_Atuphduovirus atuph02;-_Agrobacterium phage Atu_ph02	agrobacterium phage atu_ph02	0	Non-enveloped		Autographivirales	Non-enveloped	phage_default
A0A2L0UYZ4_A	122		False	0	0	Agrobacterium phage Atu_ph03	unclassified sequence	Heunggongvirae	2024262	d_Viruses;-_Duplodnaviria;k_Heunggongvirae;p_Uroviricota;c_Caudoviricetes;f_Autographiviridae;g_Atuphduovirus;s_Atuphduovirus atuph03;-_Agrobacterium phage Atu_ph03	agrobacterium phage atu_ph03	0	Non-enveloped		Autographivirales	Non-enveloped	phage_default
A0A2L0UYZ6_A	408		False	0	0	Agrobacterium phage Atu_ph02	unclassified sequence	Heunggongvirae	2024261	d_Viruses;-_Duplodnaviria;k_Heunggongvirae;p_Uroviricota;c_Caudoviricetes;f_Autographiviridae;g_Atuphduovirus;s_Atuphduovirus atuph02;-_Agrobacterium phage Atu_ph02	agrobacterium phage atu_ph02	0	Non-enveloped		Autographivirales	Non-enveloped	phage_default
A0A2L0UYZ8_A	63		False	0	0	Agrobacterium phage Atu_ph02	unclassified sequence	Heunggongvirae	2024261	d_Viruses;-_Duplodnaviria;k_Heunggongvirae;p_Uroviricota;c_Caudoviricetes;f_Autographiviridae;g_Atuphduovirus;s_Atuphduovirus atuph02;-_Agrobacterium phage Atu_ph02	agrobacterium phage atu_ph02	0	Non-enveloped		Autographivirales	Non-enveloped	phage_default
A0A2L0UZ00_A	87		False	0	0	Agrobacterium phage Atu_ph02	unclassified sequence	Heunggongvirae	2024261	d_Viruses;-_Duplodnaviria;k_Heunggongvirae;p_Uroviricota;c_Caudoviricetes;f_Autographiviridae;g_Atuphduovirus;s_Atuphduovirus atuph02;-_Agrobacterium phage Atu_ph02	agrobacterium phage atu_ph02	0	Non-enveloped		Autographivirales	Non-enveloped	phage_default
A0A2L0UZ05_A	65		False	0	0	Agrobacterium phage Atu_ph02	unclassified sequence	Heunggongvirae	2024261	d_Viruses;-_Duplodnaviria;k_Heunggongvirae;p_Uroviricota;c_Caudoviricetes;f_Autographiviridae;g_Atuphduovirus;s_Atuphduovirus atuph02;-_Agrobacterium phage Atu_ph02	agrobacterium phage atu_ph02	0	Non-enveloped		Autographivirales	Non-enveloped	phage_default
A0A2L0UZ07_A	39		False	0	0	Agrobacterium phage Atu_ph02	unclassified sequence	Heunggongvirae	2024261	d_Viruses;-_Duplodnaviria;k_Heunggongvirae;p_Uroviricota;c_Caudoviricetes;f_Autographiviridae;g_Atuphduovirus;s_Atuphduovirus atuph02;-_Agrobacterium phage Atu_ph02	agrobacterium phage atu_ph02	0	Non-enveloped		Autographivirales	Non-enveloped	phage_default
A0A2L0UZ08_A	77		False	0	0	Agrobacterium phage Atu_ph02	unclassified sequence	Heunggongvirae	2024261	d_Viruses;-_Duplodnaviria;k_Heunggongvirae;p_Uroviricota;c_Caudoviricetes;f_Autographiviridae;g_Atuphduovirus;s_Atuphduovirus atuph02;-_Agrobacterium phage Atu_ph02	agrobacterium phage atu_ph02	0	Non-enveloped		Autographivirales	Non-enveloped	phage_default
A0A2L0UZ10_A	179		False	0	0	Agrobacterium phage Atu_ph03	unclassified sequence	Heunggongvirae	2024262	d_Viruses;-_Duplodnaviria;k_Heunggongvirae;p_Uroviricota;c_Caudoviricetes;f_Autographiviridae;g_Atuphduovirus;s_Atuphduovirus atuph03;-_Agrobacterium phage Atu_ph03	agrobacterium phage atu_ph03	0	Non-enveloped		Autographivirales	Non-enveloped	phage_default
A0A2L0UZ15_A	54		True	0	0	Agrobacterium phage Atu_ph03	unclassified sequence	Heunggongvirae	2024262	d_Viruses;-_Duplodnaviria;k_Heunggongvirae;p_Uroviricota;c_Caudoviricetes;f_Autographiviridae;g_Atuphduovirus;s_Atuphduovirus atuph03;-_Agrobacterium phage Atu_ph03	agrobacterium phage atu_ph03	0	Non-enveloped		Autographivirales	Non-enveloped	phage_default
A0A2L0UZ16_A	148		False	0	0	Agrobacterium phage Atu_ph02	unclassified sequence	Heunggongvirae	2024261	d_Viruses;-_Duplodnaviria;k_Heunggongvirae;p_Uroviricota;c_Caudoviricetes;f_Autographiviridae;g_Atuphduovirus;s_Atuphduovirus atuph02;-_Agrobacterium phage Atu_ph02	agrobacterium phage atu_ph02	0	Non-enveloped		Autographivirales	Non-enveloped	phage_default
A0A2L0UZ18_A	38		False	0	0	Agrobacterium phage Atu_ph03	unclassified sequence	Heunggongvirae	2024262	d_Viruses;-_Duplodnaviria;k_Heunggongvirae;p_Uroviricota;c_Caudoviricetes;f_Autographiviridae;g_Atuphduovirus;s_Atuphduovirus atuph03;-_Agrobacterium phage Atu_ph03	agrobacterium phage atu_ph03	0	Non-enveloped		Autographivirales	Non-enveloped	phage_default
A0A2L0UZ23_A	88		True	0	0	Agrobacterium phage Atu_ph03	unclassified sequence	Heunggongvirae	2024262	d_Viruses;-_Duplodnaviria;k_Heunggongvirae;p_Uroviricota;c_Caudoviricetes;f_Autographiviridae;g_Atuphduovirus;s_Atuphduovirus atuph03;-_Agrobacterium phage Atu_ph03	agrobacterium phage atu_ph03	0	Non-enveloped		Autographivirales	Non-enveloped	phage_default
A0A2L0UZ24_A	87		False	0	0	Agrobacterium phage Atu_ph03	unclassified sequence	Heunggongvirae	2024262	d_Viruses;-_Duplodnaviria;k_Heunggongvirae;p_Uroviricota;c_Caudoviricetes;f_Autographiviridae;g_Atuphduovirus;s_Atuphduovirus atuph03;-_Agrobacterium phage Atu_ph03	agrobacterium phage atu_ph03	0	Non-enveloped		Autographivirales	Non-enveloped	phage_default
A0A2L0UZ28_A	46	TMH	False	1	0	Agrobacterium phage Atu_ph03	unclassified sequence	Heunggongvirae	2024262	d_Viruses;-_Duplodnaviria;k_Heunggongvirae;p_Uroviricota;c_Caudoviricetes;f_Autographiviridae;g_Atuphduovirus;s_Atuphduovirus atuph03;-_Agrobacterium phage Atu_ph03	agrobacterium phage atu_ph03	1	Non-enveloped		Autographivirales	Non-enveloped	phage_default
A0A2L0UZ33_A	596		True	0	0	Agrobacterium phage Atu_ph04	unclassified sequence	Heunggongvirae	2024263	d_Viruses;-_Duplodnaviria;k_Heunggongvirae;p_Uroviricota;c_Caudoviricetes;f_Pootjesviridae;g_Rollinsvirus;s_Rollinsvirus ph04;-_Agrobacterium phage Atu_ph04	agrobacterium phage atu_ph04	0	Non-enveloped	Pootjesviridae		Non-enveloped	phage_default
A0A2L0UZ37_A	67		False	0	0	Agrobacterium phage Atu_ph03	unclassified sequence	Heunggongvirae	2024262	d_Viruses;-_Duplodnaviria;k_Heunggongvirae;p_Uroviricota;c_Caudoviricetes;f_Autographiviridae;g_Atuphduovirus;s_Atuphduovirus atuph03;-_Agrobacterium phage Atu_ph03	agrobacterium phage atu_ph03	0	Non-enveloped		Autographivirales	Non-enveloped	phage_default
A0A2L0UZ41_A	129		False	0	0	Agrobacterium phage Atu_ph07	unclassified sequence	Heunggongvirae	2024264	d_Viruses;-_Duplodnaviria;k_Heunggongvirae;p_Uroviricota;c_Caudoviricetes;g_Polybotosvirus;s_Polybotosvirus Atuph07;-_Agrobacterium phage Atu_ph07	agrobacterium phage atu_ph07	0	Non-enveloped			Non-enveloped	phage_default
A0A2L0UZ44_A	106		False	0	0	Agrobacterium phage Atu_ph03	unclassified sequence	Heunggongvirae	2024262	d_Viruses;-_Duplodnaviria;k_Heunggongvirae;p_Uroviricota;c_Caudoviricetes;f_Autographiviridae;g_Atuphduovirus;s_Atuphduovirus atuph03;-_Agrobacterium phage Atu_ph03	agrobacterium phage atu_ph03	0	Non-enveloped		Autographivirales	Non-enveloped	phage_default
A0A2L0UZ45_A	105		False	0	0	Agrobacterium phage Atu_ph04	unclassified sequence	Heunggongvirae	2024263	d_Viruses;-_Duplodnaviria;k_Heunggongvirae;p_Uroviricota;c_Caudoviricetes;f_Pootjesviridae;g_Rollinsvirus;s_Rollinsvirus ph04;-_Agrobacterium phage Atu_ph04	agrobacterium phage atu_ph04	0	Non-enveloped	Pootjesviridae		Non-enveloped	phage_default
A0A2L0UZ50_A	160		False	0	0	Agrobacterium phage Atu_ph04	unclassified sequence	Heunggongvirae	2024263	d_Viruses;-_Duplodnaviria;k_Heunggongvirae;p_Uroviricota;c_Caudoviricetes;f_Pootjesviridae;g_Rollinsvirus;s_Rollinsvirus ph04;-_Agrobacterium phage Atu_ph04	agrobacterium phage atu_ph04	0	Non-enveloped	Pootjesviridae		Non-enveloped	phage_default
A0A2L0UZ52_A	49		False	0	0	Agrobacterium phage Atu_ph03	unclassified sequence	Heunggongvirae	2024262	d_Viruses;-_Duplodnaviria;k_Heunggongvirae;p_Uroviricota;c_Caudoviricetes;f_Autographiviridae;g_Atuphduovirus;s_Atuphduovirus atuph03;-_Agrobacterium phage Atu_ph03	agrobacterium phage atu_ph03	0	Non-enveloped		Autographivirales	Non-enveloped	phage_default
A0A2L0UZ53_A	1168		False	0	0	Agrobacterium phage Atu_ph07	unclassified sequence	Heunggongvirae	2024264	d_Viruses;-_Duplodnaviria;k_Heunggongvirae;p_Uroviricota;c_Caudoviricetes;g_Polybotosvirus;s_Polybotosvirus Atuph07;-_Agrobacterium phage Atu_ph07	agrobacterium phage atu_ph07	0	Non-enveloped			Non-enveloped	phage_default
A0A2L0UZ58_A	74		False	0	0	Agrobacterium phage Atu_ph07	unclassified sequence	Heunggongvirae	2024264	d_Viruses;-_Duplodnaviria;k_Heunggongvirae;p_Uroviricota;c_Caudoviricetes;g_Polybotosvirus;s_Polybotosvirus Atuph07;-_Agrobacterium phage Atu_ph07	agrobacterium phage atu_ph07	0	Non-enveloped			Non-enveloped	phage_default
A0A2L0UZ59_A	73		False	0	0	Agrobacterium phage Atu_ph07	unclassified sequence	Heunggongvirae	2024264	d_Viruses;-_Duplodnaviria;k_Heunggongvirae;p_Uroviricota;c_Caudoviricetes;g_Polybotosvirus;s_Polybotosvirus Atuph07;-_Agrobacterium phage Atu_ph07	agrobacterium phage atu_ph07	0	Non-enveloped			Non-enveloped	phage_default
A0A2L0UZ60_A	218		True	0	0	Agrobacterium phage Atu_ph04	unclassified sequence	Heunggongvirae	2024263	d_Viruses;-_Duplodnaviria;k_Heunggongvirae;p_Uroviricota;c_Caudoviricetes;f_Pootjesviridae;g_Rollinsvirus;s_Rollinsvirus ph04;-_Agrobacterium phage Atu_ph04	agrobacterium phage atu_ph04	0	Non-enveloped	Pootjesviridae		Non-enveloped	phage_default
A0A2L0UZ61_A	208		False	0	0	Agrobacterium phage Atu_ph07	unclassified sequence	Heunggongvirae	2024264	d_Viruses;-_Duplodnaviria;k_Heunggongvirae;p_Uroviricota;c_Caudoviricetes;g_Polybotosvirus;s_Polybotosvirus Atuph07;-_Agrobacterium phage Atu_ph07	agrobacterium phage atu_ph07	0	Non-enveloped			Non-enveloped	phage_default
A0A2L0UZ62_A	336		False	0	0	Agrobacterium phage Atu_ph07	unclassified sequence	Heunggongvirae	2024264	d_Viruses;-_Duplodnaviria;k_Heunggongvirae;p_Uroviricota;c_Caudoviricetes;g_Polybotosvirus;s_Polybotosvirus Atuph07;-_Agrobacterium phage Atu_ph07	agrobacterium phage atu_ph07	0	Non-enveloped			Non-enveloped	phage_default
A0A2L0UZ64_A	87		False	0	0	Agrobacterium phage Atu_ph03	unclassified sequence	Heunggongvirae	2024262	d_Viruses;-_Duplodnaviria;k_Heunggongvirae;p_Uroviricota;c_Caudoviricetes;f_Autographiviridae;g_Atuphduovirus;s_Atuphduovirus atuph03;-_Agrobacterium phage Atu_ph03	agrobacterium phage atu_ph03	0	Non-enveloped		Autographivirales	Non-enveloped	phage_default
A0A2L0UZ65_A	75		False	0	0	Agrobacterium phage Atu_ph07	unclassified sequence	Heunggongvirae	2024264	d_Viruses;-_Duplodnaviria;k_Heunggongvirae;p_Uroviricota;c_Caudoviricetes;g_Polybotosvirus;s_Polybotosvirus Atuph07;-_Agrobacterium phage Atu_ph07	agrobacterium phage atu_ph07	0	Non-enveloped			Non-enveloped	phage_default
A0A2L0UZ66_A	109		False	0	0	Agrobacterium phage Atu_ph07	unclassified sequence	Heunggongvirae	2024264	d_Viruses;-_Duplodnaviria;k_Heunggongvirae;p_Uroviricota;c_Caudoviricetes;g_Polybotosvirus;s_Polybotosvirus Atuph07;-_Agrobacterium phage Atu_ph07	agrobacterium phage atu_ph07	0	Non-enveloped			Non-enveloped	phage_default
A0A2L0UZ67_A	101		False	0	0	Agrobacterium phage Atu_ph07	unclassified sequence	Heunggongvirae	2024264	d_Viruses;-_Duplodnaviria;k_Heunggongvirae;p_Uroviricota;c_Caudoviricetes;g_Polybotosvirus;s_Polybotosvirus Atuph07;-_Agrobacterium phage Atu_ph07	agrobacterium phage atu_ph07	0	Non-enveloped			Non-enveloped	phage_default
A0A2L0UZ68_A	104		False	0	0	Agrobacterium phage Atu_ph07	unclassified sequence	Heunggongvirae	2024264	d_Viruses;-_Duplodnaviria;k_Heunggongvirae;p_Uroviricota;c_Caudoviricetes;g_Polybotosvirus;s_Polybotosvirus Atuph07;-_Agrobacterium phage Atu_ph07	agrobacterium phage atu_ph07	0	Non-enveloped			Non-enveloped	phage_default
A0A2L0UZ69_A	120		False	0	0	Agrobacterium phage Atu_ph07	unclassified sequence	Heunggongvirae	2024264	d_Viruses;-_Duplodnaviria;k_Heunggongvirae;p_Uroviricota;c_Caudoviricetes;g_Polybotosvirus;s_Polybotosvirus Atuph07;-_Agrobacterium phage Atu_ph07	agrobacterium phage atu_ph07	0	Non-enveloped			Non-enveloped	phage_default
A0A2L0UZ70_A	167		False	0	0	Agrobacterium phage Atu_ph07	unclassified sequence	Heunggongvirae	2024264	d_Viruses;-_Duplodnaviria;k_Heunggongvirae;p_Uroviricota;c_Caudoviricetes;g_Polybotosvirus;s_Polybotosvirus Atuph07;-_Agrobacterium phage Atu_ph07	agrobacterium phage atu_ph07	0	Non-enveloped			Non-enveloped	phage_default
A0A2L0UZ71_A	132		False	0	0	Agrobacterium phage Atu_ph07	unclassified sequence	Heunggongvirae	2024264	d_Viruses;-_Duplodnaviria;k_Heunggongvirae;p_Uroviricota;c_Caudoviricetes;g_Polybotosvirus;s_Polybotosvirus Atuph07;-_Agrobacterium phage Atu_ph07	agrobacterium phage atu_ph07	0	Non-enveloped			Non-enveloped	phage_default
A0A2L0UZ72_A	168		False	0	0	Agrobacterium phage Atu_ph07	unclassified sequence	Heunggongvirae	2024264	d_Viruses;-_Duplodnaviria;k_Heunggongvirae;p_Uroviricota;c_Caudoviricetes;g_Polybotosvirus;s_Polybotosvirus Atuph07;-_Agrobacterium phage Atu_ph07	agrobacterium phage atu_ph07	0	Non-enveloped			Non-enveloped	phage_default
A0A2L0UZ73_A	888		False	0	0	Agrobacterium phage Atu_ph07	unclassified sequence	Heunggongvirae	2024264	d_Viruses;-_Duplodnaviria;k_Heunggongvirae;p_Uroviricota;c_Caudoviricetes;g_Polybotosvirus;s_Polybotosvirus Atuph07;-_Agrobacterium phage Atu_ph07	agrobacterium phage atu_ph07	0	Non-enveloped			Non-enveloped	phage_default
A0A2L0UZ75_A	352		False	0	0	Agrobacterium phage Atu_ph07	unclassified sequence	Heunggongvirae	2024264	d_Viruses;-_Duplodnaviria;k_Heunggongvirae;p_Uroviricota;c_Caudoviricetes;g_Polybotosvirus;s_Polybotosvirus Atuph07;-_Agrobacterium phage Atu_ph07	agrobacterium phage atu_ph07	0	Non-enveloped			Non-enveloped	phage_default
A0A2L0UZ78_A	118		False	0	0	Agrobacterium phage Atu_ph07	unclassified sequence	Heunggongvirae	2024264	d_Viruses;-_Duplodnaviria;k_Heunggongvirae;p_Uroviricota;c_Caudoviricetes;g_Polybotosvirus;s_Polybotosvirus Atuph07;-_Agrobacterium phage Atu_ph07	agrobacterium phage atu_ph07	0	Non-enveloped			Non-enveloped	phage_default
A0A2L0UZ79_A	330		False	0	0	Agrobacterium phage Atu_ph07	unclassified sequence	Heunggongvirae	2024264	d_Viruses;-_Duplodnaviria;k_Heunggongvirae;p_Uroviricota;c_Caudoviricetes;g_Polybotosvirus;s_Polybotosvirus Atuph07;-_Agrobacterium phage Atu_ph07	agrobacterium phage atu_ph07	0	Non-enveloped			Non-enveloped	phage_default
A0A2L0UZ80_A	308		False	0	0	Agrobacterium phage Atu_ph07	unclassified sequence	Heunggongvirae	2024264	d_Viruses;-_Duplodnaviria;k_Heunggongvirae;p_Uroviricota;c_Caudoviricetes;g_Polybotosvirus;s_Polybotosvirus Atuph07;-_Agrobacterium phage Atu_ph07	agrobacterium phage atu_ph07	0	Non-enveloped			Non-enveloped	phage_default
A0A2L0UZ81_A	124		False	0	0	Agrobacterium phage Atu_ph07	unclassified sequence	Heunggongvirae	2024264	d_Viruses;-_Duplodnaviria;k_Heunggongvirae;p_Uroviricota;c_Caudoviricetes;g_Polybotosvirus;s_Polybotosvirus Atuph07;-_Agrobacterium phage Atu_ph07	agrobacterium phage atu_ph07	0	Non-enveloped			Non-enveloped	phage_default
A0A2L0UZ82_A	101		False	0	0	Agrobacterium phage Atu_ph07	unclassified sequence	Heunggongvirae	2024264	d_Viruses;-_Duplodnaviria;k_Heunggongvirae;p_Uroviricota;c_Caudoviricetes;g_Polybotosvirus;s_Polybotosvirus Atuph07;-_Agrobacterium phage Atu_ph07	agrobacterium phage atu_ph07	0	Non-enveloped			Non-enveloped	phage_default
A0A2L0UZ83_A	135		False	0	0	Agrobacterium phage Atu_ph07	unclassified sequence	Heunggongvirae	2024264	d_Viruses;-_Duplodnaviria;k_Heunggongvirae;p_Uroviricota;c_Caudoviricetes;g_Polybotosvirus;s_Polybotosvirus Atuph07;-_Agrobacterium phage Atu_ph07	agrobacterium phage atu_ph07	0	Non-enveloped			Non-enveloped	phage_default
A0A2L0UZ85_A	429		False	0	0	Agrobacterium phage Atu_ph07	unclassified sequence	Heunggongvirae	2024264	d_Viruses;-_Duplodnaviria;k_Heunggongvirae;p_Uroviricota;c_Caudoviricetes;g_Polybotosvirus;s_Polybotosvirus Atuph07;-_Agrobacterium phage Atu_ph07	agrobacterium phage atu_ph07	0	Non-enveloped			Non-enveloped	phage_default
A0A2L0UZ86_A	128		False	0	0	Agrobacterium phage Atu_ph07	unclassified sequence	Heunggongvirae	2024264	d_Viruses;-_Duplodnaviria;k_Heunggongvirae;p_Uroviricota;c_Caudoviricetes;g_Polybotosvirus;s_Polybotosvirus Atuph07;-_Agrobacterium phage Atu_ph07	agrobacterium phage atu_ph07	0	Non-enveloped			Non-enveloped	phage_default
A0A2L0UZ88_A	771		False	0	0	Agrobacterium phage Atu_ph07	unclassified sequence	Heunggongvirae	2024264	d_Viruses;-_Duplodnaviria;k_Heunggongvirae;p_Uroviricota;c_Caudoviricetes;g_Polybotosvirus;s_Polybotosvirus Atuph07;-_Agrobacterium phage Atu_ph07	agrobacterium phage atu_ph07	0	Non-enveloped			Non-enveloped	phage_default
A0A2L0UZ89_A	49		False	0	0	Agrobacterium phage Atu_ph07	unclassified sequence	Heunggongvirae	2024264	d_Viruses;-_Duplodnaviria;k_Heunggongvirae;p_Uroviricota;c_Caudoviricetes;g_Polybotosvirus;s_Polybotosvirus Atuph07;-_Agrobacterium phage Atu_ph07	agrobacterium phage atu_ph07	0	Non-enveloped			Non-enveloped	phage_default
A0A2L0UZ90_A	306		False	0	0	Agrobacterium phage Atu_ph07	unclassified sequence	Heunggongvirae	2024264	d_Viruses;-_Duplodnaviria;k_Heunggongvirae;p_Uroviricota;c_Caudoviricetes;g_Polybotosvirus;s_Polybotosvirus Atuph07;-_Agrobacterium phage Atu_ph07	agrobacterium phage atu_ph07	0	Non-enveloped			Non-enveloped	phage_default
A0A2L0UZ94_A	65		False	0	0	Agrobacterium phage Atu_ph07	unclassified sequence	Heunggongvirae	2024264	d_Viruses;-_Duplodnaviria;k_Heunggongvirae;p_Uroviricota;c_Caudoviricetes;g_Polybotosvirus;s_Polybotosvirus Atuph07;-_Agrobacterium phage Atu_ph07	agrobacterium phage atu_ph07	0	Non-enveloped			Non-enveloped	phage_default
A0A2L0UZ95_A	94		False	0	0	Agrobacterium phage Atu_ph07	unclassified sequence	Heunggongvirae	2024264	d_Viruses;-_Duplodnaviria;k_Heunggongvirae;p_Uroviricota;c_Caudoviricetes;g_Polybotosvirus;s_Polybotosvirus Atuph07;-_Agrobacterium phage Atu_ph07	agrobacterium phage atu_ph07	0	Non-enveloped			Non-enveloped	phage_default
A0A2L0UZ96_A	778		False	0	0	Agrobacterium phage Atu_ph07	unclassified sequence	Heunggongvirae	2024264	d_Viruses;-_Duplodnaviria;k_Heunggongvirae;p_Uroviricota;c_Caudoviricetes;g_Polybotosvirus;s_Polybotosvirus Atuph07;-_Agrobacterium phage Atu_ph07	agrobacterium phage atu_ph07	0	Non-enveloped			Non-enveloped	phage_default
A0A2L0UZ97_A	490		False	0	0	Agrobacterium phage Atu_ph07	unclassified sequence	Heunggongvirae	2024264	d_Viruses;-_Duplodnaviria;k_Heunggongvirae;p_Uroviricota;c_Caudoviricetes;g_Polybotosvirus;s_Polybotosvirus Atuph07;-_Agrobacterium phage Atu_ph07	agrobacterium phage atu_ph07	0	Non-enveloped			Non-enveloped	phage_default
A0A2L0UZ98_A	230		False	0	0	Agrobacterium phage Atu_ph07	unclassified sequence	Heunggongvirae	2024264	d_Viruses;-_Duplodnaviria;k_Heunggongvirae;p_Uroviricota;c_Caudoviricetes;g_Polybotosvirus;s_Polybotosvirus Atuph07;-_Agrobacterium phage Atu_ph07	agrobacterium phage atu_ph07	0	Non-enveloped			Non-enveloped	phage_default
A0A2L0UZ99_A	128		False	0	0	Agrobacterium phage Atu_ph07	unclassified sequence	Heunggongvirae	2024264	d_Viruses;-_Duplodnaviria;k_Heunggongvirae;p_Uroviricota;c_Caudoviricetes;g_Polybotosvirus;s_Polybotosvirus Atuph07;-_Agrobacterium phage Atu_ph07	agrobacterium phage atu_ph07	0	Non-enveloped			Non-enveloped	phage_default
A0A2L0UZA0_A	75		False	0	0	Agrobacterium phage Atu_ph07	unclassified sequence	Heunggongvirae	2024264	d_Viruses;-_Duplodnaviria;k_Heunggongvirae;p_Uroviricota;c_Caudoviricetes;g_Polybotosvirus;s_Polybotosvirus Atuph07;-_Agrobacterium phage Atu_ph07	agrobacterium phage atu_ph07	0	Non-enveloped			Non-enveloped	phage_default
A0A2L0UZA1_A	122		False	0	0	Agrobacterium phage Atu_ph07	unclassified sequence	Heunggongvirae	2024264	d_Viruses;-_Duplodnaviria;k_Heunggongvirae;p_Uroviricota;c_Caudoviricetes;g_Polybotosvirus;s_Polybotosvirus Atuph07;-_Agrobacterium phage Atu_ph07	agrobacterium phage atu_ph07	0	Non-enveloped			Non-enveloped	phage_default
A0A2L0UZA2_A	86		False	0	0	Agrobacterium phage Atu_ph07	unclassified sequence	Heunggongvirae	2024264	d_Viruses;-_Duplodnaviria;k_Heunggongvirae;p_Uroviricota;c_Caudoviricetes;g_Polybotosvirus;s_Polybotosvirus Atuph07;-_Agrobacterium phage Atu_ph07	agrobacterium phage atu_ph07	0	Non-enveloped			Non-enveloped	phage_default
A0A2L0UZA4_A	82		False	0	0	Agrobacterium phage Atu_ph07	unclassified sequence	Heunggongvirae	2024264	d_Viruses;-_Duplodnaviria;k_Heunggongvirae;p_Uroviricota;c_Caudoviricetes;g_Polybotosvirus;s_Polybotosvirus Atuph07;-_Agrobacterium phage Atu_ph07	agrobacterium phage atu_ph07	0	Non-enveloped			Non-enveloped	phage_default
A0A2L0UZA5_A	63		False	0	0	Agrobacterium phage Atu_ph07	unclassified sequence	Heunggongvirae	2024264	d_Viruses;-_Duplodnaviria;k_Heunggongvirae;p_Uroviricota;c_Caudoviricetes;g_Polybotosvirus;s_Polybotosvirus Atuph07;-_Agrobacterium phage Atu_ph07	agrobacterium phage atu_ph07	0	Non-enveloped			Non-enveloped	phage_default
A0A2L0UZA6_A	362		False	0	0	Agrobacterium phage Atu_ph07	unclassified sequence	Heunggongvirae	2024264	d_Viruses;-_Duplodnaviria;k_Heunggongvirae;p_Uroviricota;c_Caudoviricetes;g_Polybotosvirus;s_Polybotosvirus Atuph07;-_Agrobacterium phage Atu_ph07	agrobacterium phage atu_ph07	0	Non-enveloped			Non-enveloped	phage_default
A0A2L0UZB0_A	262		False	0	0	Agrobacterium phage Atu_ph07	unclassified sequence	Heunggongvirae	2024264	d_Viruses;-_Duplodnaviria;k_Heunggongvirae;p_Uroviricota;c_Caudoviricetes;g_Polybotosvirus;s_Polybotosvirus Atuph07;-_Agrobacterium phage Atu_ph07	agrobacterium phage atu_ph07	0	Non-enveloped			Non-enveloped	phage_default
A0A2L0UZB1_A	536		False	0	0	Agrobacterium phage Atu_ph07	unclassified sequence	Heunggongvirae	2024264	d_Viruses;-_Duplodnaviria;k_Heunggongvirae;p_Uroviricota;c_Caudoviricetes;g_Polybotosvirus;s_Polybotosvirus Atuph07;-_Agrobacterium phage Atu_ph07	agrobacterium phage atu_ph07	0	Non-enveloped			Non-enveloped	phage_default
A0A2L0UZB2_A	252		False	0	0	Agrobacterium phage Atu_ph07	unclassified sequence	Heunggongvirae	2024264	d_Viruses;-_Duplodnaviria;k_Heunggongvirae;p_Uroviricota;c_Caudoviricetes;g_Polybotosvirus;s_Polybotosvirus Atuph07;-_Agrobacterium phage Atu_ph07	agrobacterium phage atu_ph07	0	Non-enveloped			Non-enveloped	phage_default
A0A2L0UZB3_A	99		False	0	0	Agrobacterium phage Atu_ph07	unclassified sequence	Heunggongvirae	2024264	d_Viruses;-_Duplodnaviria;k_Heunggongvirae;p_Uroviricota;c_Caudoviricetes;g_Polybotosvirus;s_Polybotosvirus Atuph07;-_Agrobacterium phage Atu_ph07	agrobacterium phage atu_ph07	0	Non-enveloped			Non-enveloped	phage_default
A0A2L0UZB5_A	127		False	0	0	Agrobacterium phage Atu_ph07	unclassified sequence	Heunggongvirae	2024264	d_Viruses;-_Duplodnaviria;k_Heunggongvirae;p_Uroviricota;c_Caudoviricetes;g_Polybotosvirus;s_Polybotosvirus Atuph07;-_Agrobacterium phage Atu_ph07	agrobacterium phage atu_ph07	0	Non-enveloped			Non-enveloped	phage_default
A0A2L0UZB6_A	267		False	0	0	Agrobacterium phage Atu_ph07	unclassified sequence	Heunggongvirae	2024264	d_Viruses;-_Duplodnaviria;k_Heunggongvirae;p_Uroviricota;c_Caudoviricetes;g_Polybotosvirus;s_Polybotosvirus Atuph07;-_Agrobacterium phage Atu_ph07	agrobacterium phage atu_ph07	0	Non-enveloped			Non-enveloped	phage_default
A0A2L0UZB7_A	324		False	0	0	Agrobacterium phage Atu_ph07	unclassified sequence	Heunggongvirae	2024264	d_Viruses;-_Duplodnaviria;k_Heunggongvirae;p_Uroviricota;c_Caudoviricetes;g_Polybotosvirus;s_Polybotosvirus Atuph07;-_Agrobacterium phage Atu_ph07	agrobacterium phage atu_ph07	0	Non-enveloped			Non-enveloped	phage_default
A0A2L0UZB8_A	155		False	0	0	Agrobacterium phage Atu_ph07	unclassified sequence	Heunggongvirae	2024264	d_Viruses;-_Duplodnaviria;k_Heunggongvirae;p_Uroviricota;c_Caudoviricetes;g_Polybotosvirus;s_Polybotosvirus Atuph07;-_Agrobacterium phage Atu_ph07	agrobacterium phage atu_ph07	0	Non-enveloped			Non-enveloped	phage_default
A0A2L0UZB9_A	277		False	0	0	Agrobacterium phage Atu_ph07	unclassified sequence	Heunggongvirae	2024264	d_Viruses;-_Duplodnaviria;k_Heunggongvirae;p_Uroviricota;c_Caudoviricetes;g_Polybotosvirus;s_Polybotosvirus Atuph07;-_Agrobacterium phage Atu_ph07	agrobacterium phage atu_ph07	0	Non-enveloped			Non-enveloped	phage_default
A0A2L0UZC0_A	107		False	0	0	Agrobacterium phage Atu_ph07	unclassified sequence	Heunggongvirae	2024264	d_Viruses;-_Duplodnaviria;k_Heunggongvirae;p_Uroviricota;c_Caudoviricetes;g_Polybotosvirus;s_Polybotosvirus Atuph07;-_Agrobacterium phage Atu_ph07	agrobacterium phage atu_ph07	0	Non-enveloped			Non-enveloped	phage_default
A0A2L0UZC1_A	239		False	0	0	Agrobacterium phage Atu_ph07	unclassified sequence	Heunggongvirae	2024264	d_Viruses;-_Duplodnaviria;k_Heunggongvirae;p_Uroviricota;c_Caudoviricetes;g_Polybotosvirus;s_Polybotosvirus Atuph07;-_Agrobacterium phage Atu_ph07	agrobacterium phage atu_ph07	0	Non-enveloped			Non-enveloped	phage_default
A0A2L0UZC5_A	100		False	0	0	Agrobacterium phage Atu_ph07	unclassified sequence	Heunggongvirae	2024264	d_Viruses;-_Duplodnaviria;k_Heunggongvirae;p_Uroviricota;c_Caudoviricetes;g_Polybotosvirus;s_Polybotosvirus Atuph07;-_Agrobacterium phage Atu_ph07	agrobacterium phage atu_ph07	0	Non-enveloped			Non-enveloped	phage_default
A0A2L0UZC6_A	102		False	0	0	Agrobacterium phage Atu_ph07	unclassified sequence	Heunggongvirae	2024264	d_Viruses;-_Duplodnaviria;k_Heunggongvirae;p_Uroviricota;c_Caudoviricetes;g_Polybotosvirus;s_Polybotosvirus Atuph07;-_Agrobacterium phage Atu_ph07	agrobacterium phage atu_ph07	0	Non-enveloped			Non-enveloped	phage_default
A0A2L0UZC7_A	72		False	0	0	Agrobacterium phage Atu_ph07	unclassified sequence	Heunggongvirae	2024264	d_Viruses;-_Duplodnaviria;k_Heunggongvirae;p_Uroviricota;c_Caudoviricetes;g_Polybotosvirus;s_Polybotosvirus Atuph07;-_Agrobacterium phage Atu_ph07	agrobacterium phage atu_ph07	0	Non-enveloped			Non-enveloped	phage_default
A0A2L0UZC8_A	62		False	0	0	Agrobacterium phage Atu_ph07	unclassified sequence	Heunggongvirae	2024264	d_Viruses;-_Duplodnaviria;k_Heunggongvirae;p_Uroviricota;c_Caudoviricetes;g_Polybotosvirus;s_Polybotosvirus Atuph07;-_Agrobacterium phage Atu_ph07	agrobacterium phage atu_ph07	0	Non-enveloped			Non-enveloped	phage_default
A0A2L0UZC9_A	169		False	0	0	Agrobacterium phage Atu_ph07	unclassified sequence	Heunggongvirae	2024264	d_Viruses;-_Duplodnaviria;k_Heunggongvirae;p_Uroviricota;c_Caudoviricetes;g_Polybotosvirus;s_Polybotosvirus Atuph07;-_Agrobacterium phage Atu_ph07	agrobacterium phage atu_ph07	0	Non-enveloped			Non-enveloped	phage_default
A0A2L0UZD4_A	83		False	0	0	Agrobacterium phage Atu_ph07	unclassified sequence	Heunggongvirae	2024264	d_Viruses;-_Duplodnaviria;k_Heunggongvirae;p_Uroviricota;c_Caudoviricetes;g_Polybotosvirus;s_Polybotosvirus Atuph07;-_Agrobacterium phage Atu_ph07	agrobacterium phage atu_ph07	0	Non-enveloped			Non-enveloped	phage_default
A0A2L0UZD5_A	140		False	0	0	Agrobacterium phage Atu_ph07	unclassified sequence	Heunggongvirae	2024264	d_Viruses;-_Duplodnaviria;k_Heunggongvirae;p_Uroviricota;c_Caudoviricetes;g_Polybotosvirus;s_Polybotosvirus Atuph07;-_Agrobacterium phage Atu_ph07	agrobacterium phage atu_ph07	0	Non-enveloped			Non-enveloped	phage_default
A0A2L0UZD7_A	334		False	0	0	Agrobacterium phage Atu_ph07	unclassified sequence	Heunggongvirae	2024264	d_Viruses;-_Duplodnaviria;k_Heunggongvirae;p_Uroviricota;c_Caudoviricetes;g_Polybotosvirus;s_Polybotosvirus Atuph07;-_Agrobacterium phage Atu_ph07	agrobacterium phage atu_ph07	0	Non-enveloped			Non-enveloped	phage_default
A0A2L0UZD8_A	97		False	0	0	Agrobacterium phage Atu_ph07	unclassified sequence	Heunggongvirae	2024264	d_Viruses;-_Duplodnaviria;k_Heunggongvirae;p_Uroviricota;c_Caudoviricetes;g_Polybotosvirus;s_Polybotosvirus Atuph07;-_Agrobacterium phage Atu_ph07	agrobacterium phage atu_ph07	0	Non-enveloped			Non-enveloped	phage_default
A0A2L0UZD9_A	59		False	0	0	Agrobacterium phage Atu_ph07	unclassified sequence	Heunggongvirae	2024264	d_Viruses;-_Duplodnaviria;k_Heunggongvirae;p_Uroviricota;c_Caudoviricetes;g_Polybotosvirus;s_Polybotosvirus Atuph07;-_Agrobacterium phage Atu_ph07	agrobacterium phage atu_ph07	0	Non-enveloped			Non-enveloped	phage_default
A0A2L0UZE0_A	61		False	0	0	Agrobacterium phage Atu_ph07	unclassified sequence	Heunggongvirae	2024264	d_Viruses;-_Duplodnaviria;k_Heunggongvirae;p_Uroviricota;c_Caudoviricetes;g_Polybotosvirus;s_Polybotosvirus Atuph07;-_Agrobacterium phage Atu_ph07	agrobacterium phage atu_ph07	0	Non-enveloped			Non-enveloped	phage_default
A0A2L0UZE1_A	863		False	0	0	Agrobacterium phage Atu_ph07	unclassified sequence	Heunggongvirae	2024264	d_Viruses;-_Duplodnaviria;k_Heunggongvirae;p_Uroviricota;c_Caudoviricetes;g_Polybotosvirus;s_Polybotosvirus Atuph07;-_Agrobacterium phage Atu_ph07	agrobacterium phage atu_ph07	0	Non-enveloped			Non-enveloped	phage_default
A0A2L0UZE2_A	68		False	0	0	Agrobacterium phage Atu_ph07	unclassified sequence	Heunggongvirae	2024264	d_Viruses;-_Duplodnaviria;k_Heunggongvirae;p_Uroviricota;c_Caudoviricetes;g_Polybotosvirus;s_Polybotosvirus Atuph07;-_Agrobacterium phage Atu_ph07	agrobacterium phage atu_ph07	0	Non-enveloped			Non-enveloped	phage_default
A0A2L0UZE3_A	73		False	0	0	Agrobacterium phage Atu_ph07	unclassified sequence	Heunggongvirae	2024264	d_Viruses;-_Duplodnaviria;k_Heunggongvirae;p_Uroviricota;c_Caudoviricetes;g_Polybotosvirus;s_Polybotosvirus Atuph07;-_Agrobacterium phage Atu_ph07	agrobacterium phage atu_ph07	0	Non-enveloped			Non-enveloped	phage_default
A0A2L0UZE4_A	160		False	0	0	Agrobacterium phage Atu_ph07	unclassified sequence	Heunggongvirae	2024264	d_Viruses;-_Duplodnaviria;k_Heunggongvirae;p_Uroviricota;c_Caudoviricetes;g_Polybotosvirus;s_Polybotosvirus Atuph07;-_Agrobacterium phage Atu_ph07	agrobacterium phage atu_ph07	0	Non-enveloped			Non-enveloped	phage_default
A0A2L0UZE5_A	50		False	0	0	Agrobacterium phage Atu_ph07	unclassified sequence	Heunggongvirae	2024264	d_Viruses;-_Duplodnaviria;k_Heunggongvirae;p_Uroviricota;c_Caudoviricetes;g_Polybotosvirus;s_Polybotosvirus Atuph07;-_Agrobacterium phage Atu_ph07	agrobacterium phage atu_ph07	0	Non-enveloped			Non-enveloped	phage_default
A0A2L0UZE6_A	131		False	0	0	Agrobacterium phage Atu_ph07	unclassified sequence	Heunggongvirae	2024264	d_Viruses;-_Duplodnaviria;k_Heunggongvirae;p_Uroviricota;c_Caudoviricetes;g_Polybotosvirus;s_Polybotosvirus Atuph07;-_Agrobacterium phage Atu_ph07	agrobacterium phage atu_ph07	0	Non-enveloped			Non-enveloped	phage_default
A0A2L0UZE7_A	234		False	0	0	Agrobacterium phage Atu_ph07	unclassified sequence	Heunggongvirae	2024264	d_Viruses;-_Duplodnaviria;k_Heunggongvirae;p_Uroviricota;c_Caudoviricetes;g_Polybotosvirus;s_Polybotosvirus Atuph07;-_Agrobacterium phage Atu_ph07	agrobacterium phage atu_ph07	0	Non-enveloped			Non-enveloped	phage_default
A0A2L0UZE8_A	96		False	0	0	Agrobacterium phage Atu_ph07	unclassified sequence	Heunggongvirae	2024264	d_Viruses;-_Duplodnaviria;k_Heunggongvirae;p_Uroviricota;c_Caudoviricetes;g_Polybotosvirus;s_Polybotosvirus Atuph07;-_Agrobacterium phage Atu_ph07	agrobacterium phage atu_ph07	0	Non-enveloped			Non-enveloped	phage_default
A0A2L0UZE9_A	78		False	0	0	Agrobacterium phage Atu_ph07	unclassified sequence	Heunggongvirae	2024264	d_Viruses;-_Duplodnaviria;k_Heunggongvirae;p_Uroviricota;c_Caudoviricetes;g_Polybotosvirus;s_Polybotosvirus Atuph07;-_Agrobacterium phage Atu_ph07	agrobacterium phage atu_ph07	0	Non-enveloped			Non-enveloped	phage_default
A0A2L0UZF0_A	744		False	0	0	Agrobacterium phage Atu_ph07	unclassified sequence	Heunggongvirae	2024264	d_Viruses;-_Duplodnaviria;k_Heunggongvirae;p_Uroviricota;c_Caudoviricetes;g_Polybotosvirus;s_Polybotosvirus Atuph07;-_Agrobacterium phage Atu_ph07	agrobacterium phage atu_ph07	0	Non-enveloped			Non-enveloped	phage_default
A0A2L0UZF1_A	103		False	0	0	Agrobacterium phage Atu_ph07	unclassified sequence	Heunggongvirae	2024264	d_Viruses;-_Duplodnaviria;k_Heunggongvirae;p_Uroviricota;c_Caudoviricetes;g_Polybotosvirus;s_Polybotosvirus Atuph07;-_Agrobacterium phage Atu_ph07	agrobacterium phage atu_ph07	0	Non-enveloped			Non-enveloped	phage_default
A0A2L0UZF2_A	113		False	0	0	Agrobacterium phage Atu_ph07	unclassified sequence	Heunggongvirae	2024264	d_Viruses;-_Duplodnaviria;k_Heunggongvirae;p_Uroviricota;c_Caudoviricetes;g_Polybotosvirus;s_Polybotosvirus Atuph07;-_Agrobacterium phage Atu_ph07	agrobacterium phage atu_ph07	0	Non-enveloped			Non-enveloped	phage_default
A0A2L0UZF3_A	57		False	0	0	Agrobacterium phage Atu_ph07	unclassified sequence	Heunggongvirae	2024264	d_Viruses;-_Duplodnaviria;k_Heunggongvirae;p_Uroviricota;c_Caudoviricetes;g_Polybotosvirus;s_Polybotosvirus Atuph07;-_Agrobacterium phage Atu_ph07	agrobacterium phage atu_ph07	0	Non-enveloped			Non-enveloped	phage_default
A0A2L0UZF4_A	72		False	0	0	Agrobacterium phage Atu_ph07	unclassified sequence	Heunggongvirae	2024264	d_Viruses;-_Duplodnaviria;k_Heunggongvirae;p_Uroviricota;c_Caudoviricetes;g_Polybotosvirus;s_Polybotosvirus Atuph07;-_Agrobacterium phage Atu_ph07	agrobacterium phage atu_ph07	0	Non-enveloped			Non-enveloped	phage_default
A0A2L0UZF6_A	67		False	0	0	Agrobacterium phage Atu_ph07	unclassified sequence	Heunggongvirae	2024264	d_Viruses;-_Duplodnaviria;k_Heunggongvirae;p_Uroviricota;c_Caudoviricetes;g_Polybotosvirus;s_Polybotosvirus Atuph07;-_Agrobacterium phage Atu_ph07	agrobacterium phage atu_ph07	0	Non-enveloped			Non-enveloped	phage_default
A0A2L0UZF7_A	181		False	0	0	Agrobacterium phage Atu_ph07	unclassified sequence	Heunggongvirae	2024264	d_Viruses;-_Duplodnaviria;k_Heunggongvirae;p_Uroviricota;c_Caudoviricetes;g_Polybotosvirus;s_Polybotosvirus Atuph07;-_Agrobacterium phage Atu_ph07	agrobacterium phage atu_ph07	0	Non-enveloped			Non-enveloped	phage_default
A0A2L0UZF8_A	64		False	0	0	Agrobacterium phage Atu_ph07	unclassified sequence	Heunggongvirae	2024264	d_Viruses;-_Duplodnaviria;k_Heunggongvirae;p_Uroviricota;c_Caudoviricetes;g_Polybotosvirus;s_Polybotosvirus Atuph07;-_Agrobacterium phage Atu_ph07	agrobacterium phage atu_ph07	0	Non-enveloped			Non-enveloped	phage_default
A0A2L0UZF9_A	296		False	0	0	Agrobacterium phage Atu_ph07	unclassified sequence	Heunggongvirae	2024264	d_Viruses;-_Duplodnaviria;k_Heunggongvirae;p_Uroviricota;c_Caudoviricetes;g_Polybotosvirus;s_Polybotosvirus Atuph07;-_Agrobacterium phage Atu_ph07	agrobacterium phage atu_ph07	0	Non-enveloped			Non-enveloped	phage_default
A0A2L0UZG0_A	72	TMH	False	1	0	Agrobacterium phage Atu_ph07	unclassified sequence	Heunggongvirae	2024264	d_Viruses;-_Duplodnaviria;k_Heunggongvirae;p_Uroviricota;c_Caudoviricetes;g_Polybotosvirus;s_Polybotosvirus Atuph07;-_Agrobacterium phage Atu_ph07	agrobacterium phage atu_ph07	1	Non-enveloped			Non-enveloped	phage_default
A0A2L0UZG1_A	79		False	0	0	Agrobacterium phage Atu_ph07	unclassified sequence	Heunggongvirae	2024264	d_Viruses;-_Duplodnaviria;k_Heunggongvirae;p_Uroviricota;c_Caudoviricetes;g_Polybotosvirus;s_Polybotosvirus Atuph07;-_Agrobacterium phage Atu_ph07	agrobacterium phage atu_ph07	0	Non-enveloped			Non-enveloped	phage_default
A0A2L0UZG2_A	158		False	0	0	Agrobacterium phage Atu_ph07	unclassified sequence	Heunggongvirae	2024264	d_Viruses;-_Duplodnaviria;k_Heunggongvirae;p_Uroviricota;c_Caudoviricetes;g_Polybotosvirus;s_Polybotosvirus Atuph07;-_Agrobacterium phage Atu_ph07	agrobacterium phage atu_ph07	0	Non-enveloped			Non-enveloped	phage_default
A0A2L0UZG3_A	106		False	0	0	Agrobacterium phage Atu_ph07	unclassified sequence	Heunggongvirae	2024264	d_Viruses;-_Duplodnaviria;k_Heunggongvirae;p_Uroviricota;c_Caudoviricetes;g_Polybotosvirus;s_Polybotosvirus Atuph07;-_Agrobacterium phage Atu_ph07	agrobacterium phage atu_ph07	0	Non-enveloped			Non-enveloped	phage_default
A0A2L0UZG4_A	147		False	0	0	Agrobacterium phage Atu_ph07	unclassified sequence	Heunggongvirae	2024264	d_Viruses;-_Duplodnaviria;k_Heunggongvirae;p_Uroviricota;c_Caudoviricetes;g_Polybotosvirus;s_Polybotosvirus Atuph07;-_Agrobacterium phage Atu_ph07	agrobacterium phage atu_ph07	0	Non-enveloped			Non-enveloped	phage_default
A0A2L0UZG5_A	148		False	0	0	Agrobacterium phage Atu_ph07	unclassified sequence	Heunggongvirae	2024264	d_Viruses;-_Duplodnaviria;k_Heunggongvirae;p_Uroviricota;c_Caudoviricetes;g_Polybotosvirus;s_Polybotosvirus Atuph07;-_Agrobacterium phage Atu_ph07	agrobacterium phage atu_ph07	0	Non-enveloped			Non-enveloped	phage_default
A0A2L0UZG8_1_A	1483		False	0	0	Agrobacterium phage Atu_ph07	unclassified sequence	Heunggongvirae	2024264	d_Viruses;-_Duplodnaviria;k_Heunggongvirae;p_Uroviricota;c_Caudoviricetes;g_Polybotosvirus;s_Polybotosvirus Atuph07;-_Agrobacterium phage Atu_ph07	agrobacterium phage atu_ph07	0	Non-enveloped			Non-enveloped	phage_default
A0A2L0UZG8_2_A	1483		False	0	0	Agrobacterium phage Atu_ph07	unclassified sequence	Heunggongvirae	2024264	d_Viruses;-_Duplodnaviria;k_Heunggongvirae;p_Uroviricota;c_Caudoviricetes;g_Polybotosvirus;s_Polybotosvirus Atuph07;-_Agrobacterium phage Atu_ph07	agrobacterium phage atu_ph07	0	Non-enveloped			Non-enveloped	phage_default
A0A2L0UZG8_3_A	1483		False	0	0	Agrobacterium phage Atu_ph07	unclassified sequence	Heunggongvirae	2024264	d_Viruses;-_Duplodnaviria;k_Heunggongvirae;p_Uroviricota;c_Caudoviricetes;g_Polybotosvirus;s_Polybotosvirus Atuph07;-_Agrobacterium phage Atu_ph07	agrobacterium phage atu_ph07	0	Non-enveloped			Non-enveloped	phage_default
A0A2L0UZG9_A	222		False	0	0	Agrobacterium phage Atu_ph07	unclassified sequence	Heunggongvirae	2024264	d_Viruses;-_Duplodnaviria;k_Heunggongvirae;p_Uroviricota;c_Caudoviricetes;g_Polybotosvirus;s_Polybotosvirus Atuph07;-_Agrobacterium phage Atu_ph07	agrobacterium phage atu_ph07	0	Non-enveloped			Non-enveloped	phage_default
A0A2L0UZH0_A	144		False	0	0	Agrobacterium phage Atu_ph07	unclassified sequence	Heunggongvirae	2024264	d_Viruses;-_Duplodnaviria;k_Heunggongvirae;p_Uroviricota;c_Caudoviricetes;g_Polybotosvirus;s_Polybotosvirus Atuph07;-_Agrobacterium phage Atu_ph07	agrobacterium phage atu_ph07	0	Non-enveloped			Non-enveloped	phage_default
A0A2L0UZH1_A	141		False	0	0	Agrobacterium phage Atu_ph07	unclassified sequence	Heunggongvirae	2024264	d_Viruses;-_Duplodnaviria;k_Heunggongvirae;p_Uroviricota;c_Caudoviricetes;g_Polybotosvirus;s_Polybotosvirus Atuph07;-_Agrobacterium phage Atu_ph07	agrobacterium phage atu_ph07	0	Non-enveloped			Non-enveloped	phage_default
A0A2L0UZH2_A	164		False	0	0	Agrobacterium phage Atu_ph07	unclassified sequence	Heunggongvirae	2024264	d_Viruses;-_Duplodnaviria;k_Heunggongvirae;p_Uroviricota;c_Caudoviricetes;g_Polybotosvirus;s_Polybotosvirus Atuph07;-_Agrobacterium phage Atu_ph07	agrobacterium phage atu_ph07	0	Non-enveloped			Non-enveloped	phage_default
A0A2L0UZH3_A	151		False	0	0	Agrobacterium phage Atu_ph07	unclassified sequence	Heunggongvirae	2024264	d_Viruses;-_Duplodnaviria;k_Heunggongvirae;p_Uroviricota;c_Caudoviricetes;g_Polybotosvirus;s_Polybotosvirus Atuph07;-_Agrobacterium phage Atu_ph07	agrobacterium phage atu_ph07	0	Non-enveloped			Non-enveloped	phage_default
A0A2L0UZH4_A	328		False	0	0	Agrobacterium phage Atu_ph07	unclassified sequence	Heunggongvirae	2024264	d_Viruses;-_Duplodnaviria;k_Heunggongvirae;p_Uroviricota;c_Caudoviricetes;g_Polybotosvirus;s_Polybotosvirus Atuph07;-_Agrobacterium phage Atu_ph07	agrobacterium phage atu_ph07	0	Non-enveloped			Non-enveloped	phage_default
A0A2L0UZH5_A	108		False	0	0	Agrobacterium phage Atu_ph07	unclassified sequence	Heunggongvirae	2024264	d_Viruses;-_Duplodnaviria;k_Heunggongvirae;p_Uroviricota;c_Caudoviricetes;g_Polybotosvirus;s_Polybotosvirus Atuph07;-_Agrobacterium phage Atu_ph07	agrobacterium phage atu_ph07	0	Non-enveloped			Non-enveloped	phage_default
A0A2L0UZH6_A	370		False	0	0	Agrobacterium phage Atu_ph07	unclassified sequence	Heunggongvirae	2024264	d_Viruses;-_Duplodnaviria;k_Heunggongvirae;p_Uroviricota;c_Caudoviricetes;g_Polybotosvirus;s_Polybotosvirus Atuph07;-_Agrobacterium phage Atu_ph07	agrobacterium phage atu_ph07	0	Non-enveloped			Non-enveloped	phage_default
A0A2L0UZH7_A	38		False	0	0	Agrobacterium phage Atu_ph07	unclassified sequence	Heunggongvirae	2024264	d_Viruses;-_Duplodnaviria;k_Heunggongvirae;p_Uroviricota;c_Caudoviricetes;g_Polybotosvirus;s_Polybotosvirus Atuph07;-_Agrobacterium phage Atu_ph07	agrobacterium phage atu_ph07	0	Non-enveloped			Non-enveloped	phage_default
A0A2L0UZH8_A	57		False	0	0	Agrobacterium phage Atu_ph07	unclassified sequence	Heunggongvirae	2024264	d_Viruses;-_Duplodnaviria;k_Heunggongvirae;p_Uroviricota;c_Caudoviricetes;g_Polybotosvirus;s_Polybotosvirus Atuph07;-_Agrobacterium phage Atu_ph07	agrobacterium phage atu_ph07	0	Non-enveloped			Non-enveloped	phage_default
A0A2L0UZI0_A	132		False	0	0	Agrobacterium phage Atu_ph07	unclassified sequence	Heunggongvirae	2024264	d_Viruses;-_Duplodnaviria;k_Heunggongvirae;p_Uroviricota;c_Caudoviricetes;g_Polybotosvirus;s_Polybotosvirus Atuph07;-_Agrobacterium phage Atu_ph07	agrobacterium phage atu_ph07	0	Non-enveloped			Non-enveloped	phage_default
A0A2L0UZI1_A	194		False	0	0	Agrobacterium phage Atu_ph07	unclassified sequence	Heunggongvirae	2024264	d_Viruses;-_Duplodnaviria;k_Heunggongvirae;p_Uroviricota;c_Caudoviricetes;g_Polybotosvirus;s_Polybotosvirus Atuph07;-_Agrobacterium phage Atu_ph07	agrobacterium phage atu_ph07	0	Non-enveloped			Non-enveloped	phage_default
A0A2L0UZI2_A	389		False	0	0	Agrobacterium phage Atu_ph07	unclassified sequence	Heunggongvirae	2024264	d_Viruses;-_Duplodnaviria;k_Heunggongvirae;p_Uroviricota;c_Caudoviricetes;g_Polybotosvirus;s_Polybotosvirus Atuph07;-_Agrobacterium phage Atu_ph07	agrobacterium phage atu_ph07	0	Non-enveloped			Non-enveloped	phage_default
A0A2L0UZI3_A	80		False	0	0	Agrobacterium phage Atu_ph07	unclassified sequence	Heunggongvirae	2024264	d_Viruses;-_Duplodnaviria;k_Heunggongvirae;p_Uroviricota;c_Caudoviricetes;g_Polybotosvirus;s_Polybotosvirus Atuph07;-_Agrobacterium phage Atu_ph07	agrobacterium phage atu_ph07	0	Non-enveloped			Non-enveloped	phage_default
A0A2L0UZI4_A	73		False	0	0	Agrobacterium phage Atu_ph07	unclassified sequence	Heunggongvirae	2024264	d_Viruses;-_Duplodnaviria;k_Heunggongvirae;p_Uroviricota;c_Caudoviricetes;g_Polybotosvirus;s_Polybotosvirus Atuph07;-_Agrobacterium phage Atu_ph07	agrobacterium phage atu_ph07	0	Non-enveloped			Non-enveloped	phage_default
A0A2L0UZI5_A	83		False	0	0	Agrobacterium phage Atu_ph07	unclassified sequence	Heunggongvirae	2024264	d_Viruses;-_Duplodnaviria;k_Heunggongvirae;p_Uroviricota;c_Caudoviricetes;g_Polybotosvirus;s_Polybotosvirus Atuph07;-_Agrobacterium phage Atu_ph07	agrobacterium phage atu_ph07	0	Non-enveloped			Non-enveloped	phage_default
A0A2L0UZI6_A	58		False	0	0	Agrobacterium phage Atu_ph07	unclassified sequence	Heunggongvirae	2024264	d_Viruses;-_Duplodnaviria;k_Heunggongvirae;p_Uroviricota;c_Caudoviricetes;g_Polybotosvirus;s_Polybotosvirus Atuph07;-_Agrobacterium phage Atu_ph07	agrobacterium phage atu_ph07	0	Non-enveloped			Non-enveloped	phage_default
A0A2L0UZI7_A	68		False	0	0	Agrobacterium phage Atu_ph07	unclassified sequence	Heunggongvirae	2024264	d_Viruses;-_Duplodnaviria;k_Heunggongvirae;p_Uroviricota;c_Caudoviricetes;g_Polybotosvirus;s_Polybotosvirus Atuph07;-_Agrobacterium phage Atu_ph07	agrobacterium phage atu_ph07	0	Non-enveloped			Non-enveloped	phage_default
A0A2L0UZI9_A	82		False	0	0	Agrobacterium phage Atu_ph07	unclassified sequence	Heunggongvirae	2024264	d_Viruses;-_Duplodnaviria;k_Heunggongvirae;p_Uroviricota;c_Caudoviricetes;g_Polybotosvirus;s_Polybotosvirus Atuph07;-_Agrobacterium phage Atu_ph07	agrobacterium phage atu_ph07	0	Non-enveloped			Non-enveloped	phage_default
A0A2L0UZJ2_A	79		False	0	0	Agrobacterium phage Atu_ph07	unclassified sequence	Heunggongvirae	2024264	d_Viruses;-_Duplodnaviria;k_Heunggongvirae;p_Uroviricota;c_Caudoviricetes;g_Polybotosvirus;s_Polybotosvirus Atuph07;-_Agrobacterium phage Atu_ph07	agrobacterium phage atu_ph07	0	Non-enveloped			Non-enveloped	phage_default
A0A2L0UZJ3_A	106		False	0	0	Agrobacterium phage Atu_ph07	unclassified sequence	Heunggongvirae	2024264	d_Viruses;-_Duplodnaviria;k_Heunggongvirae;p_Uroviricota;c_Caudoviricetes;g_Polybotosvirus;s_Polybotosvirus Atuph07;-_Agrobacterium phage Atu_ph07	agrobacterium phage atu_ph07	0	Non-enveloped			Non-enveloped	phage_default
A0A2L0UZJ4_A	300		False	0	0	Agrobacterium phage Atu_ph07	unclassified sequence	Heunggongvirae	2024264	d_Viruses;-_Duplodnaviria;k_Heunggongvirae;p_Uroviricota;c_Caudoviricetes;g_Polybotosvirus;s_Polybotosvirus Atuph07;-_Agrobacterium phage Atu_ph07	agrobacterium phage atu_ph07	0	Non-enveloped			Non-enveloped	phage_default
A0A2L0UZJ5_A	263		False	0	0	Agrobacterium phage Atu_ph07	unclassified sequence	Heunggongvirae	2024264	d_Viruses;-_Duplodnaviria;k_Heunggongvirae;p_Uroviricota;c_Caudoviricetes;g_Polybotosvirus;s_Polybotosvirus Atuph07;-_Agrobacterium phage Atu_ph07	agrobacterium phage atu_ph07	0	Non-enveloped			Non-enveloped	phage_default
A0A2L0UZJ7_A	112		False	0	0	Agrobacterium phage Atu_ph07	unclassified sequence	Heunggongvirae	2024264	d_Viruses;-_Duplodnaviria;k_Heunggongvirae;p_Uroviricota;c_Caudoviricetes;g_Polybotosvirus;s_Polybotosvirus Atuph07;-_Agrobacterium phage Atu_ph07	agrobacterium phage atu_ph07	0	Non-enveloped			Non-enveloped	phage_default
A0A2L0UZJ8_A	60		False	0	0	Agrobacterium phage Atu_ph07	unclassified sequence	Heunggongvirae	2024264	d_Viruses;-_Duplodnaviria;k_Heunggongvirae;p_Uroviricota;c_Caudoviricetes;g_Polybotosvirus;s_Polybotosvirus Atuph07;-_Agrobacterium phage Atu_ph07	agrobacterium phage atu_ph07	0	Non-enveloped			Non-enveloped	phage_default
A0A2L0UZJ9_A	78		False	0	0	Agrobacterium phage Atu_ph07	unclassified sequence	Heunggongvirae	2024264	d_Viruses;-_Duplodnaviria;k_Heunggongvirae;p_Uroviricota;c_Caudoviricetes;g_Polybotosvirus;s_Polybotosvirus Atuph07;-_Agrobacterium phage Atu_ph07	agrobacterium phage atu_ph07	0	Non-enveloped			Non-enveloped	phage_default
A0A2L0UZK0_A	46	TMH	False	2	0	Agrobacterium phage Atu_ph07	unclassified sequence	Heunggongvirae	2024264	d_Viruses;-_Duplodnaviria;k_Heunggongvirae;p_Uroviricota;c_Caudoviricetes;g_Polybotosvirus;s_Polybotosvirus Atuph07;-_Agrobacterium phage Atu_ph07	agrobacterium phage atu_ph07	1	Non-enveloped			Non-enveloped	phage_default
A0A2L0UZK1_A	96		False	0	0	Agrobacterium phage Atu_ph07	unclassified sequence	Heunggongvirae	2024264	d_Viruses;-_Duplodnaviria;k_Heunggongvirae;p_Uroviricota;c_Caudoviricetes;g_Polybotosvirus;s_Polybotosvirus Atuph07;-_Agrobacterium phage Atu_ph07	agrobacterium phage atu_ph07	0	Non-enveloped			Non-enveloped	phage_default
A0A2L0UZK3_A	607		False	0	0	Agrobacterium phage Atu_ph07	unclassified sequence	Heunggongvirae	2024264	d_Viruses;-_Duplodnaviria;k_Heunggongvirae;p_Uroviricota;c_Caudoviricetes;g_Polybotosvirus;s_Polybotosvirus Atuph07;-_Agrobacterium phage Atu_ph07	agrobacterium phage atu_ph07	0	Non-enveloped			Non-enveloped	phage_default
A0A2L0UZK4_A	87		False	0	0	Agrobacterium phage Atu_ph07	unclassified sequence	Heunggongvirae	2024264	d_Viruses;-_Duplodnaviria;k_Heunggongvirae;p_Uroviricota;c_Caudoviricetes;g_Polybotosvirus;s_Polybotosvirus Atuph07;-_Agrobacterium phage Atu_ph07	agrobacterium phage atu_ph07	0	Non-enveloped			Non-enveloped	phage_default
A0A2L0UZK7_A	42		False	0	0	Agrobacterium phage Atu_ph07	unclassified sequence	Heunggongvirae	2024264	d_Viruses;-_Duplodnaviria;k_Heunggongvirae;p_Uroviricota;c_Caudoviricetes;g_Polybotosvirus;s_Polybotosvirus Atuph07;-_Agrobacterium phage Atu_ph07	agrobacterium phage atu_ph07	0	Non-enveloped			Non-enveloped	phage_default
A0A2L0UZK8_A	117		False	0	0	Agrobacterium phage Atu_ph07	unclassified sequence	Heunggongvirae	2024264	d_Viruses;-_Duplodnaviria;k_Heunggongvirae;p_Uroviricota;c_Caudoviricetes;g_Polybotosvirus;s_Polybotosvirus Atuph07;-_Agrobacterium phage Atu_ph07	agrobacterium phage atu_ph07	0	Non-enveloped			Non-enveloped	phage_default
A0A2L0UZK9_A	232		False	0	0	Agrobacterium phage Atu_ph07	unclassified sequence	Heunggongvirae	2024264	d_Viruses;-_Duplodnaviria;k_Heunggongvirae;p_Uroviricota;c_Caudoviricetes;g_Polybotosvirus;s_Polybotosvirus Atuph07;-_Agrobacterium phage Atu_ph07	agrobacterium phage atu_ph07	0	Non-enveloped			Non-enveloped	phage_default
A0A2L0UZL1_A	86		False	0	0	Agrobacterium phage Atu_ph07	unclassified sequence	Heunggongvirae	2024264	d_Viruses;-_Duplodnaviria;k_Heunggongvirae;p_Uroviricota;c_Caudoviricetes;g_Polybotosvirus;s_Polybotosvirus Atuph07;-_Agrobacterium phage Atu_ph07	agrobacterium phage atu_ph07	0	Non-enveloped			Non-enveloped	phage_default
A0A2L0UZL2_A	397		False	0	0	Agrobacterium phage Atu_ph07	unclassified sequence	Heunggongvirae	2024264	d_Viruses;-_Duplodnaviria;k_Heunggongvirae;p_Uroviricota;c_Caudoviricetes;g_Polybotosvirus;s_Polybotosvirus Atuph07;-_Agrobacterium phage Atu_ph07	agrobacterium phage atu_ph07	0	Non-enveloped			Non-enveloped	phage_default
A0A2L0UZL3_A	63		False	0	0	Agrobacterium phage Atu_ph07	unclassified sequence	Heunggongvirae	2024264	d_Viruses;-_Duplodnaviria;k_Heunggongvirae;p_Uroviricota;c_Caudoviricetes;g_Polybotosvirus;s_Polybotosvirus Atuph07;-_Agrobacterium phage Atu_ph07	agrobacterium phage atu_ph07	0	Non-enveloped			Non-enveloped	phage_default
A0A2L0UZL5_A	76		False	0	0	Agrobacterium phage Atu_ph07	unclassified sequence	Heunggongvirae	2024264	d_Viruses;-_Duplodnaviria;k_Heunggongvirae;p_Uroviricota;c_Caudoviricetes;g_Polybotosvirus;s_Polybotosvirus Atuph07;-_Agrobacterium phage Atu_ph07	agrobacterium phage atu_ph07	0	Non-enveloped			Non-enveloped	phage_default
A0A2L0UZL6_A	762		False	0	0	Agrobacterium phage Atu_ph07	unclassified sequence	Heunggongvirae	2024264	d_Viruses;-_Duplodnaviria;k_Heunggongvirae;p_Uroviricota;c_Caudoviricetes;g_Polybotosvirus;s_Polybotosvirus Atuph07;-_Agrobacterium phage Atu_ph07	agrobacterium phage atu_ph07	0	Non-enveloped			Non-enveloped	phage_default
A0A2L0UZL9_A	37	TMH	False	1	0	Agrobacterium phage Atu_ph07	unclassified sequence	Heunggongvirae	2024264	d_Viruses;-_Duplodnaviria;k_Heunggongvirae;p_Uroviricota;c_Caudoviricetes;g_Polybotosvirus;s_Polybotosvirus Atuph07;-_Agrobacterium phage Atu_ph07	agrobacterium phage atu_ph07	1	Non-enveloped			Non-enveloped	phage_default
A0A2L0UZM0_A	845	TMH	False	5	0	Agrobacterium phage Atu_ph07	unclassified sequence	Heunggongvirae	2024264	d_Viruses;-_Duplodnaviria;k_Heunggongvirae;p_Uroviricota;c_Caudoviricetes;g_Polybotosvirus;s_Polybotosvirus Atuph07;-_Agrobacterium phage Atu_ph07	agrobacterium phage atu_ph07	1	Non-enveloped			Non-enveloped	phage_default
A0A2L0UZM1_A	500		True	0	0	Agrobacterium phage Atu_ph07	unclassified sequence	Heunggongvirae	2024264	d_Viruses;-_Duplodnaviria;k_Heunggongvirae;p_Uroviricota;c_Caudoviricetes;g_Polybotosvirus;s_Polybotosvirus Atuph07;-_Agrobacterium phage Atu_ph07	agrobacterium phage atu_ph07	0	Non-enveloped			Non-enveloped	phage_default
A0A2L0UZM4_A	152	TMH	False	4	0	Agrobacterium phage Atu_ph07	unclassified sequence	Heunggongvirae	2024264	d_Viruses;-_Duplodnaviria;k_Heunggongvirae;p_Uroviricota;c_Caudoviricetes;g_Polybotosvirus;s_Polybotosvirus Atuph07;-_Agrobacterium phage Atu_ph07	agrobacterium phage atu_ph07	1	Non-enveloped			Non-enveloped	phage_default
A0A2L0UZM5_A	57		False	0	0	Agrobacterium phage Atu_ph07	unclassified sequence	Heunggongvirae	2024264	d_Viruses;-_Duplodnaviria;k_Heunggongvirae;p_Uroviricota;c_Caudoviricetes;g_Polybotosvirus;s_Polybotosvirus Atuph07;-_Agrobacterium phage Atu_ph07	agrobacterium phage atu_ph07	0	Non-enveloped			Non-enveloped	phage_default
A0A2L0UZM6_A	38		False	0	0	Agrobacterium phage Atu_ph07	unclassified sequence	Heunggongvirae	2024264	d_Viruses;-_Duplodnaviria;k_Heunggongvirae;p_Uroviricota;c_Caudoviricetes;g_Polybotosvirus;s_Polybotosvirus Atuph07;-_Agrobacterium phage Atu_ph07	agrobacterium phage atu_ph07	0	Non-enveloped			Non-enveloped	phage_default
A0A2L0UZM7_A	77		False	0	0	Agrobacterium phage Atu_ph07	unclassified sequence	Heunggongvirae	2024264	d_Viruses;-_Duplodnaviria;k_Heunggongvirae;p_Uroviricota;c_Caudoviricetes;g_Polybotosvirus;s_Polybotosvirus Atuph07;-_Agrobacterium phage Atu_ph07	agrobacterium phage atu_ph07	0	Non-enveloped			Non-enveloped	phage_default
A0A2L0UZM8_A	160		False	0	0	Agrobacterium phage Atu_ph07	unclassified sequence	Heunggongvirae	2024264	d_Viruses;-_Duplodnaviria;k_Heunggongvirae;p_Uroviricota;c_Caudoviricetes;g_Polybotosvirus;s_Polybotosvirus Atuph07;-_Agrobacterium phage Atu_ph07	agrobacterium phage atu_ph07	0	Non-enveloped			Non-enveloped	phage_default
A0A2L0UZM9_A	75		False	0	0	Agrobacterium phage Atu_ph07	unclassified sequence	Heunggongvirae	2024264	d_Viruses;-_Duplodnaviria;k_Heunggongvirae;p_Uroviricota;c_Caudoviricetes;g_Polybotosvirus;s_Polybotosvirus Atuph07;-_Agrobacterium phage Atu_ph07	agrobacterium phage atu_ph07	0	Non-enveloped			Non-enveloped	phage_default
A0A2L0UZN0_A	250		False	0	0	Agrobacterium phage Atu_ph07	unclassified sequence	Heunggongvirae	2024264	d_Viruses;-_Duplodnaviria;k_Heunggongvirae;p_Uroviricota;c_Caudoviricetes;g_Polybotosvirus;s_Polybotosvirus Atuph07;-_Agrobacterium phage Atu_ph07	agrobacterium phage atu_ph07	0	Non-enveloped			Non-enveloped	phage_default
A0A2L0UZN1_A	218		False	0	0	Agrobacterium phage Atu_ph07	unclassified sequence	Heunggongvirae	2024264	d_Viruses;-_Duplodnaviria;k_Heunggongvirae;p_Uroviricota;c_Caudoviricetes;g_Polybotosvirus;s_Polybotosvirus Atuph07;-_Agrobacterium phage Atu_ph07	agrobacterium phage atu_ph07	0	Non-enveloped			Non-enveloped	phage_default
A0A2L0UZN3_A	82		False	0	0	Agrobacterium phage Atu_ph07	unclassified sequence	Heunggongvirae	2024264	d_Viruses;-_Duplodnaviria;k_Heunggongvirae;p_Uroviricota;c_Caudoviricetes;g_Polybotosvirus;s_Polybotosvirus Atuph07;-_Agrobacterium phage Atu_ph07	agrobacterium phage atu_ph07	0	Non-enveloped			Non-enveloped	phage_default
A0A2L0UZN4_A	418		False	0	0	Agrobacterium phage Atu_ph07	unclassified sequence	Heunggongvirae	2024264	d_Viruses;-_Duplodnaviria;k_Heunggongvirae;p_Uroviricota;c_Caudoviricetes;g_Polybotosvirus;s_Polybotosvirus Atuph07;-_Agrobacterium phage Atu_ph07	agrobacterium phage atu_ph07	0	Non-enveloped			Non-enveloped	phage_default
A0A2L0UZN5_A	141		False	0	0	Agrobacterium phage Atu_ph07	unclassified sequence	Heunggongvirae	2024264	d_Viruses;-_Duplodnaviria;k_Heunggongvirae;p_Uroviricota;c_Caudoviricetes;g_Polybotosvirus;s_Polybotosvirus Atuph07;-_Agrobacterium phage Atu_ph07	agrobacterium phage atu_ph07	0	Non-enveloped			Non-enveloped	phage_default
A0A2L0UZN6_A	69		False	0	0	Agrobacterium phage Atu_ph07	unclassified sequence	Heunggongvirae	2024264	d_Viruses;-_Duplodnaviria;k_Heunggongvirae;p_Uroviricota;c_Caudoviricetes;g_Polybotosvirus;s_Polybotosvirus Atuph07;-_Agrobacterium phage Atu_ph07	agrobacterium phage atu_ph07	0	Non-enveloped			Non-enveloped	phage_default
A0A2L0UZN8_A	79		False	0	0	Agrobacterium phage Atu_ph07	unclassified sequence	Heunggongvirae	2024264	d_Viruses;-_Duplodnaviria;k_Heunggongvirae;p_Uroviricota;c_Caudoviricetes;g_Polybotosvirus;s_Polybotosvirus Atuph07;-_Agrobacterium phage Atu_ph07	agrobacterium phage atu_ph07	0	Non-enveloped			Non-enveloped	phage_default
A0A2L0UZP0_A	119		False	0	0	Agrobacterium phage Atu_ph07	unclassified sequence	Heunggongvirae	2024264	d_Viruses;-_Duplodnaviria;k_Heunggongvirae;p_Uroviricota;c_Caudoviricetes;g_Polybotosvirus;s_Polybotosvirus Atuph07;-_Agrobacterium phage Atu_ph07	agrobacterium phage atu_ph07	0	Non-enveloped			Non-enveloped	phage_default
A0A2L0UZP3_A	291		False	0	0	Agrobacterium phage Atu_ph07	unclassified sequence	Heunggongvirae	2024264	d_Viruses;-_Duplodnaviria;k_Heunggongvirae;p_Uroviricota;c_Caudoviricetes;g_Polybotosvirus;s_Polybotosvirus Atuph07;-_Agrobacterium phage Atu_ph07	agrobacterium phage atu_ph07	0	Non-enveloped			Non-enveloped	phage_default
A0A2L0UZP6_A	115		False	0	0	Agrobacterium phage Atu_ph07	unclassified sequence	Heunggongvirae	2024264	d_Viruses;-_Duplodnaviria;k_Heunggongvirae;p_Uroviricota;c_Caudoviricetes;g_Polybotosvirus;s_Polybotosvirus Atuph07;-_Agrobacterium phage Atu_ph07	agrobacterium phage atu_ph07	0	Non-enveloped			Non-enveloped	phage_default
A0A2L0UZP9_A	117		False	0	0	Agrobacterium phage Atu_ph07	unclassified sequence	Heunggongvirae	2024264	d_Viruses;-_Duplodnaviria;k_Heunggongvirae;p_Uroviricota;c_Caudoviricetes;g_Polybotosvirus;s_Polybotosvirus Atuph07;-_Agrobacterium phage Atu_ph07	agrobacterium phage atu_ph07	0	Non-enveloped			Non-enveloped	phage_default
A0A2L0UZQ0_A	197		False	0	0	Agrobacterium phage Atu_ph07	unclassified sequence	Heunggongvirae	2024264	d_Viruses;-_Duplodnaviria;k_Heunggongvirae;p_Uroviricota;c_Caudoviricetes;g_Polybotosvirus;s_Polybotosvirus Atuph07;-_Agrobacterium phage Atu_ph07	agrobacterium phage atu_ph07	0	Non-enveloped			Non-enveloped	phage_default
A0A2L0UZQ2_A	66		False	0	0	Agrobacterium phage Atu_ph07	unclassified sequence	Heunggongvirae	2024264	d_Viruses;-_Duplodnaviria;k_Heunggongvirae;p_Uroviricota;c_Caudoviricetes;g_Polybotosvirus;s_Polybotosvirus Atuph07;-_Agrobacterium phage Atu_ph07	agrobacterium phage atu_ph07	0	Non-enveloped			Non-enveloped	phage_default
A0A2L0UZQ4_A	66		False	0	0	Agrobacterium phage Atu_ph07	unclassified sequence	Heunggongvirae	2024264	d_Viruses;-_Duplodnaviria;k_Heunggongvirae;p_Uroviricota;c_Caudoviricetes;g_Polybotosvirus;s_Polybotosvirus Atuph07;-_Agrobacterium phage Atu_ph07	agrobacterium phage atu_ph07	0	Non-enveloped			Non-enveloped	phage_default
A0A2L0UZQ5_A	134		False	0	0	Agrobacterium phage Atu_ph07	unclassified sequence	Heunggongvirae	2024264	d_Viruses;-_Duplodnaviria;k_Heunggongvirae;p_Uroviricota;c_Caudoviricetes;g_Polybotosvirus;s_Polybotosvirus Atuph07;-_Agrobacterium phage Atu_ph07	agrobacterium phage atu_ph07	0	Non-enveloped			Non-enveloped	phage_default
A0A2L0UZQ7_A	92		False	0	0	Agrobacterium phage Atu_ph07	unclassified sequence	Heunggongvirae	2024264	d_Viruses;-_Duplodnaviria;k_Heunggongvirae;p_Uroviricota;c_Caudoviricetes;g_Polybotosvirus;s_Polybotosvirus Atuph07;-_Agrobacterium phage Atu_ph07	agrobacterium phage atu_ph07	0	Non-enveloped			Non-enveloped	phage_default
A0A2L0UZQ8_A	66		False	0	0	Agrobacterium phage Atu_ph07	unclassified sequence	Heunggongvirae	2024264	d_Viruses;-_Duplodnaviria;k_Heunggongvirae;p_Uroviricota;c_Caudoviricetes;g_Polybotosvirus;s_Polybotosvirus Atuph07;-_Agrobacterium phage Atu_ph07	agrobacterium phage atu_ph07	0	Non-enveloped			Non-enveloped	phage_default
A0A2L0UZQ9_A	88		False	0	0	Agrobacterium phage Atu_ph07	unclassified sequence	Heunggongvirae	2024264	d_Viruses;-_Duplodnaviria;k_Heunggongvirae;p_Uroviricota;c_Caudoviricetes;g_Polybotosvirus;s_Polybotosvirus Atuph07;-_Agrobacterium phage Atu_ph07	agrobacterium phage atu_ph07	0	Non-enveloped			Non-enveloped	phage_default
A0A2L0UZR1_A	215		False	0	0	Agrobacterium phage Atu_ph07	unclassified sequence	Heunggongvirae	2024264	d_Viruses;-_Duplodnaviria;k_Heunggongvirae;p_Uroviricota;c_Caudoviricetes;g_Polybotosvirus;s_Polybotosvirus Atuph07;-_Agrobacterium phage Atu_ph07	agrobacterium phage atu_ph07	0	Non-enveloped			Non-enveloped	phage_default
A0A2L0UZR3_A	401		False	0	0	Agrobacterium phage Atu_ph07	unclassified sequence	Heunggongvirae	2024264	d_Viruses;-_Duplodnaviria;k_Heunggongvirae;p_Uroviricota;c_Caudoviricetes;g_Polybotosvirus;s_Polybotosvirus Atuph07;-_Agrobacterium phage Atu_ph07	agrobacterium phage atu_ph07	0	Non-enveloped			Non-enveloped	phage_default
A0A2L0UZR6_A	110		False	0	0	Agrobacterium phage Atu_ph07	unclassified sequence	Heunggongvirae	2024264	d_Viruses;-_Duplodnaviria;k_Heunggongvirae;p_Uroviricota;c_Caudoviricetes;g_Polybotosvirus;s_Polybotosvirus Atuph07;-_Agrobacterium phage Atu_ph07	agrobacterium phage atu_ph07	0	Non-enveloped			Non-enveloped	phage_default
A0A2L0UZR7_A	110		False	0	0	Agrobacterium phage Atu_ph07	unclassified sequence	Heunggongvirae	2024264	d_Viruses;-_Duplodnaviria;k_Heunggongvirae;p_Uroviricota;c_Caudoviricetes;g_Polybotosvirus;s_Polybotosvirus Atuph07;-_Agrobacterium phage Atu_ph07	agrobacterium phage atu_ph07	0	Non-enveloped			Non-enveloped	phage_default
A0A2L0UZR8_A	143		False	0	0	Agrobacterium phage Atu_ph07	unclassified sequence	Heunggongvirae	2024264	d_Viruses;-_Duplodnaviria;k_Heunggongvirae;p_Uroviricota;c_Caudoviricetes;g_Polybotosvirus;s_Polybotosvirus Atuph07;-_Agrobacterium phage Atu_ph07	agrobacterium phage atu_ph07	0	Non-enveloped			Non-enveloped	phage_default
A0A2L0UZR9_A	219		False	0	0	Agrobacterium phage Atu_ph07	unclassified sequence	Heunggongvirae	2024264	d_Viruses;-_Duplodnaviria;k_Heunggongvirae;p_Uroviricota;c_Caudoviricetes;g_Polybotosvirus;s_Polybotosvirus Atuph07;-_Agrobacterium phage Atu_ph07	agrobacterium phage atu_ph07	0	Non-enveloped			Non-enveloped	phage_default
A0A2L0UZS0_A	90		False	0	0	Agrobacterium phage Atu_ph07	unclassified sequence	Heunggongvirae	2024264	d_Viruses;-_Duplodnaviria;k_Heunggongvirae;p_Uroviricota;c_Caudoviricetes;g_Polybotosvirus;s_Polybotosvirus Atuph07;-_Agrobacterium phage Atu_ph07	agrobacterium phage atu_ph07	0	Non-enveloped			Non-enveloped	phage_default
A0A2L0UZS1_A	119		False	0	0	Agrobacterium phage Atu_ph07	unclassified sequence	Heunggongvirae	2024264	d_Viruses;-_Duplodnaviria;k_Heunggongvirae;p_Uroviricota;c_Caudoviricetes;g_Polybotosvirus;s_Polybotosvirus Atuph07;-_Agrobacterium phage Atu_ph07	agrobacterium phage atu_ph07	0	Non-enveloped			Non-enveloped	phage_default
A0A2L0UZS2_A	125		False	0	0	Agrobacterium phage Atu_ph07	unclassified sequence	Heunggongvirae	2024264	d_Viruses;-_Duplodnaviria;k_Heunggongvirae;p_Uroviricota;c_Caudoviricetes;g_Polybotosvirus;s_Polybotosvirus Atuph07;-_Agrobacterium phage Atu_ph07	agrobacterium phage atu_ph07	0	Non-enveloped			Non-enveloped	phage_default
A0A2L0UZS3_A	115		False	0	0	Agrobacterium phage Atu_ph07	unclassified sequence	Heunggongvirae	2024264	d_Viruses;-_Duplodnaviria;k_Heunggongvirae;p_Uroviricota;c_Caudoviricetes;g_Polybotosvirus;s_Polybotosvirus Atuph07;-_Agrobacterium phage Atu_ph07	agrobacterium phage atu_ph07	0	Non-enveloped			Non-enveloped	phage_default
A0A2L0UZT0_A	53		False	0	0	Agrobacterium phage Atu_ph07	unclassified sequence	Heunggongvirae	2024264	d_Viruses;-_Duplodnaviria;k_Heunggongvirae;p_Uroviricota;c_Caudoviricetes;g_Polybotosvirus;s_Polybotosvirus Atuph07;-_Agrobacterium phage Atu_ph07	agrobacterium phage atu_ph07	0	Non-enveloped			Non-enveloped	phage_default
A0A2L0UZT1_A	102		False	0	0	Agrobacterium phage Atu_ph07	unclassified sequence	Heunggongvirae	2024264	d_Viruses;-_Duplodnaviria;k_Heunggongvirae;p_Uroviricota;c_Caudoviricetes;g_Polybotosvirus;s_Polybotosvirus Atuph07;-_Agrobacterium phage Atu_ph07	agrobacterium phage atu_ph07	0	Non-enveloped			Non-enveloped	phage_default
A0A2L0UZT3_A	73		False	0	0	Agrobacterium phage Atu_ph07	unclassified sequence	Heunggongvirae	2024264	d_Viruses;-_Duplodnaviria;k_Heunggongvirae;p_Uroviricota;c_Caudoviricetes;g_Polybotosvirus;s_Polybotosvirus Atuph07;-_Agrobacterium phage Atu_ph07	agrobacterium phage atu_ph07	0	Non-enveloped			Non-enveloped	phage_default
A0A2L0UZT4_A	301		False	0	0	Agrobacterium phage Atu_ph07	unclassified sequence	Heunggongvirae	2024264	d_Viruses;-_Duplodnaviria;k_Heunggongvirae;p_Uroviricota;c_Caudoviricetes;g_Polybotosvirus;s_Polybotosvirus Atuph07;-_Agrobacterium phage Atu_ph07	agrobacterium phage atu_ph07	0	Non-enveloped			Non-enveloped	phage_default
A0A2L0UZT5_A	154		False	0	0	Agrobacterium phage Atu_ph07	unclassified sequence	Heunggongvirae	2024264	d_Viruses;-_Duplodnaviria;k_Heunggongvirae;p_Uroviricota;c_Caudoviricetes;g_Polybotosvirus;s_Polybotosvirus Atuph07;-_Agrobacterium phage Atu_ph07	agrobacterium phage atu_ph07	0	Non-enveloped			Non-enveloped	phage_default
A0A2L0UZT9_A	174		False	0	0	Agrobacterium phage Atu_ph07	unclassified sequence	Heunggongvirae	2024264	d_Viruses;-_Duplodnaviria;k_Heunggongvirae;p_Uroviricota;c_Caudoviricetes;g_Polybotosvirus;s_Polybotosvirus Atuph07;-_Agrobacterium phage Atu_ph07	agrobacterium phage atu_ph07	0	Non-enveloped			Non-enveloped	phage_default
A0A2L0UZU0_A	94		False	0	0	Agrobacterium phage Atu_ph07	unclassified sequence	Heunggongvirae	2024264	d_Viruses;-_Duplodnaviria;k_Heunggongvirae;p_Uroviricota;c_Caudoviricetes;g_Polybotosvirus;s_Polybotosvirus Atuph07;-_Agrobacterium phage Atu_ph07	agrobacterium phage atu_ph07	0	Non-enveloped			Non-enveloped	phage_default
A0A2L0UZU1_A	87		False	0	0	Agrobacterium phage Atu_ph07	unclassified sequence	Heunggongvirae	2024264	d_Viruses;-_Duplodnaviria;k_Heunggongvirae;p_Uroviricota;c_Caudoviricetes;g_Polybotosvirus;s_Polybotosvirus Atuph07;-_Agrobacterium phage Atu_ph07	agrobacterium phage atu_ph07	0	Non-enveloped			Non-enveloped	phage_default
A0A2L0UZU3_A	99		False	0	0	Agrobacterium phage Atu_ph07	unclassified sequence	Heunggongvirae	2024264	d_Viruses;-_Duplodnaviria;k_Heunggongvirae;p_Uroviricota;c_Caudoviricetes;g_Polybotosvirus;s_Polybotosvirus Atuph07;-_Agrobacterium phage Atu_ph07	agrobacterium phage atu_ph07	0	Non-enveloped			Non-enveloped	phage_default
A0A2L0UZU6_A	94		False	0	0	Agrobacterium phage Atu_ph07	unclassified sequence	Heunggongvirae	2024264	d_Viruses;-_Duplodnaviria;k_Heunggongvirae;p_Uroviricota;c_Caudoviricetes;g_Polybotosvirus;s_Polybotosvirus Atuph07;-_Agrobacterium phage Atu_ph07	agrobacterium phage atu_ph07	0	Non-enveloped			Non-enveloped	phage_default
A0A2L0UZU7_A	165		False	0	0	Agrobacterium phage Atu_ph07	unclassified sequence	Heunggongvirae	2024264	d_Viruses;-_Duplodnaviria;k_Heunggongvirae;p_Uroviricota;c_Caudoviricetes;g_Polybotosvirus;s_Polybotosvirus Atuph07;-_Agrobacterium phage Atu_ph07	agrobacterium phage atu_ph07	0	Non-enveloped			Non-enveloped	phage_default
A0A2L0UZU8_A	127	TMH	False	1	0	Agrobacterium phage Atu_ph07	unclassified sequence	Heunggongvirae	2024264	d_Viruses;-_Duplodnaviria;k_Heunggongvirae;p_Uroviricota;c_Caudoviricetes;g_Polybotosvirus;s_Polybotosvirus Atuph07;-_Agrobacterium phage Atu_ph07	agrobacterium phage atu_ph07	1	Non-enveloped			Non-enveloped	phage_default
A0A2L0UZU9_A	367		False	0	0	Agrobacterium phage Atu_ph07	unclassified sequence	Heunggongvirae	2024264	d_Viruses;-_Duplodnaviria;k_Heunggongvirae;p_Uroviricota;c_Caudoviricetes;g_Polybotosvirus;s_Polybotosvirus Atuph07;-_Agrobacterium phage Atu_ph07	agrobacterium phage atu_ph07	0	Non-enveloped			Non-enveloped	phage_default
A0A2L0UZV0_A	127	TMH	False	2	0	Agrobacterium phage Atu_ph07	unclassified sequence	Heunggongvirae	2024264	d_Viruses;-_Duplodnaviria;k_Heunggongvirae;p_Uroviricota;c_Caudoviricetes;g_Polybotosvirus;s_Polybotosvirus Atuph07;-_Agrobacterium phage Atu_ph07	agrobacterium phage atu_ph07	1	Non-enveloped			Non-enveloped	phage_default
A0A2L0UZV1_A	347		False	0	0	Agrobacterium phage Atu_ph07	unclassified sequence	Heunggongvirae	2024264	d_Viruses;-_Duplodnaviria;k_Heunggongvirae;p_Uroviricota;c_Caudoviricetes;g_Polybotosvirus;s_Polybotosvirus Atuph07;-_Agrobacterium phage Atu_ph07	agrobacterium phage atu_ph07	0	Non-enveloped			Non-enveloped	phage_default
A0A2L0UZV3_A	111		False	0	0	Agrobacterium phage Atu_ph07	unclassified sequence	Heunggongvirae	2024264	d_Viruses;-_Duplodnaviria;k_Heunggongvirae;p_Uroviricota;c_Caudoviricetes;g_Polybotosvirus;s_Polybotosvirus Atuph07;-_Agrobacterium phage Atu_ph07	agrobacterium phage atu_ph07	0	Non-enveloped			Non-enveloped	phage_default
A0A2L0UZV4_A	135		False	0	0	Agrobacterium phage Atu_ph07	unclassified sequence	Heunggongvirae	2024264	d_Viruses;-_Duplodnaviria;k_Heunggongvirae;p_Uroviricota;c_Caudoviricetes;g_Polybotosvirus;s_Polybotosvirus Atuph07;-_Agrobacterium phage Atu_ph07	agrobacterium phage atu_ph07	0	Non-enveloped			Non-enveloped	phage_default
A0A2L0UZV5_A	217		False	0	0	Agrobacterium phage Atu_ph07	unclassified sequence	Heunggongvirae	2024264	d_Viruses;-_Duplodnaviria;k_Heunggongvirae;p_Uroviricota;c_Caudoviricetes;g_Polybotosvirus;s_Polybotosvirus Atuph07;-_Agrobacterium phage Atu_ph07	agrobacterium phage atu_ph07	0	Non-enveloped			Non-enveloped	phage_default
A0A2L0UZV7_A	223		False	0	0	Agrobacterium phage Atu_ph07	unclassified sequence	Heunggongvirae	2024264	d_Viruses;-_Duplodnaviria;k_Heunggongvirae;p_Uroviricota;c_Caudoviricetes;g_Polybotosvirus;s_Polybotosvirus Atuph07;-_Agrobacterium phage Atu_ph07	agrobacterium phage atu_ph07	0	Non-enveloped			Non-enveloped	phage_default
A0A2L0UZW0_A	110		False	0	0	Agrobacterium phage Atu_ph07	unclassified sequence	Heunggongvirae	2024264	d_Viruses;-_Duplodnaviria;k_Heunggongvirae;p_Uroviricota;c_Caudoviricetes;g_Polybotosvirus;s_Polybotosvirus Atuph07;-_Agrobacterium phage Atu_ph07	agrobacterium phage atu_ph07	0	Non-enveloped			Non-enveloped	phage_default
A0A2L0UZW1_A	296	TMH	False	3	0	Agrobacterium phage Atu_ph07	unclassified sequence	Heunggongvirae	2024264	d_Viruses;-_Duplodnaviria;k_Heunggongvirae;p_Uroviricota;c_Caudoviricetes;g_Polybotosvirus;s_Polybotosvirus Atuph07;-_Agrobacterium phage Atu_ph07	agrobacterium phage atu_ph07	1	Non-enveloped			Non-enveloped	phage_default
A0A2L0UZW2_A	50		False	0	0	Agrobacterium phage Atu_ph07	unclassified sequence	Heunggongvirae	2024264	d_Viruses;-_Duplodnaviria;k_Heunggongvirae;p_Uroviricota;c_Caudoviricetes;g_Polybotosvirus;s_Polybotosvirus Atuph07;-_Agrobacterium phage Atu_ph07	agrobacterium phage atu_ph07	0	Non-enveloped			Non-enveloped	phage_default
A0A2L0UZW3_A	256		False	0	0	Agrobacterium phage Atu_ph07	unclassified sequence	Heunggongvirae	2024264	d_Viruses;-_Duplodnaviria;k_Heunggongvirae;p_Uroviricota;c_Caudoviricetes;g_Polybotosvirus;s_Polybotosvirus Atuph07;-_Agrobacterium phage Atu_ph07	agrobacterium phage atu_ph07	0	Non-enveloped			Non-enveloped	phage_default
A0A2L0UZW4_A	63		False	0	0	Agrobacterium phage Atu_ph07	unclassified sequence	Heunggongvirae	2024264	d_Viruses;-_Duplodnaviria;k_Heunggongvirae;p_Uroviricota;c_Caudoviricetes;g_Polybotosvirus;s_Polybotosvirus Atuph07;-_Agrobacterium phage Atu_ph07	agrobacterium phage atu_ph07	0	Non-enveloped			Non-enveloped	phage_default
A0A2L0UZW5_A	49		False	0	0	Agrobacterium phage Atu_ph07	unclassified sequence	Heunggongvirae	2024264	d_Viruses;-_Duplodnaviria;k_Heunggongvirae;p_Uroviricota;c_Caudoviricetes;g_Polybotosvirus;s_Polybotosvirus Atuph07;-_Agrobacterium phage Atu_ph07	agrobacterium phage atu_ph07	0	Non-enveloped			Non-enveloped	phage_default
A0A2L0UZW6_A	134		False	0	0	Agrobacterium phage Atu_ph07	unclassified sequence	Heunggongvirae	2024264	d_Viruses;-_Duplodnaviria;k_Heunggongvirae;p_Uroviricota;c_Caudoviricetes;g_Polybotosvirus;s_Polybotosvirus Atuph07;-_Agrobacterium phage Atu_ph07	agrobacterium phage atu_ph07	0	Non-enveloped			Non-enveloped	phage_default
A0A2L0UZW7_A	68		False	0	0	Agrobacterium phage Atu_ph07	unclassified sequence	Heunggongvirae	2024264	d_Viruses;-_Duplodnaviria;k_Heunggongvirae;p_Uroviricota;c_Caudoviricetes;g_Polybotosvirus;s_Polybotosvirus Atuph07;-_Agrobacterium phage Atu_ph07	agrobacterium phage atu_ph07	0	Non-enveloped			Non-enveloped	phage_default
A0A2L0UZW8_A	60		False	0	0	Agrobacterium phage Atu_ph07	unclassified sequence	Heunggongvirae	2024264	d_Viruses;-_Duplodnaviria;k_Heunggongvirae;p_Uroviricota;c_Caudoviricetes;g_Polybotosvirus;s_Polybotosvirus Atuph07;-_Agrobacterium phage Atu_ph07	agrobacterium phage atu_ph07	0	Non-enveloped			Non-enveloped	phage_default
A0A2L0UZW9_A	712		False	0	0	Agrobacterium phage Atu_ph07	unclassified sequence	Heunggongvirae	2024264	d_Viruses;-_Duplodnaviria;k_Heunggongvirae;p_Uroviricota;c_Caudoviricetes;g_Polybotosvirus;s_Polybotosvirus Atuph07;-_Agrobacterium phage Atu_ph07	agrobacterium phage atu_ph07	0	Non-enveloped			Non-enveloped	phage_default
A0A2L0UZX0_A	110		False	0	0	Agrobacterium phage Atu_ph07	unclassified sequence	Heunggongvirae	2024264	d_Viruses;-_Duplodnaviria;k_Heunggongvirae;p_Uroviricota;c_Caudoviricetes;g_Polybotosvirus;s_Polybotosvirus Atuph07;-_Agrobacterium phage Atu_ph07	agrobacterium phage atu_ph07	0	Non-enveloped			Non-enveloped	phage_default
A0A2L0UZX1_A	184		False	0	0	Agrobacterium phage Atu_ph07	unclassified sequence	Heunggongvirae	2024264	d_Viruses;-_Duplodnaviria;k_Heunggongvirae;p_Uroviricota;c_Caudoviricetes;g_Polybotosvirus;s_Polybotosvirus Atuph07;-_Agrobacterium phage Atu_ph07	agrobacterium phage atu_ph07	0	Non-enveloped			Non-enveloped	phage_default
A0A2L0UZX3_A	1251		False	0	0	Agrobacterium phage Atu_ph07	unclassified sequence	Heunggongvirae	2024264	d_Viruses;-_Duplodnaviria;k_Heunggongvirae;p_Uroviricota;c_Caudoviricetes;g_Polybotosvirus;s_Polybotosvirus Atuph07;-_Agrobacterium phage Atu_ph07	agrobacterium phage atu_ph07	0	Non-enveloped			Non-enveloped	phage_default
A0A2L0UZX4_A	393		False	0	0	Agrobacterium phage Atu_ph07	unclassified sequence	Heunggongvirae	2024264	d_Viruses;-_Duplodnaviria;k_Heunggongvirae;p_Uroviricota;c_Caudoviricetes;g_Polybotosvirus;s_Polybotosvirus Atuph07;-_Agrobacterium phage Atu_ph07	agrobacterium phage atu_ph07	0	Non-enveloped			Non-enveloped	phage_default
A0A2L0UZX5_A	392		False	0	0	Agrobacterium phage Atu_ph07	unclassified sequence	Heunggongvirae	2024264	d_Viruses;-_Duplodnaviria;k_Heunggongvirae;p_Uroviricota;c_Caudoviricetes;g_Polybotosvirus;s_Polybotosvirus Atuph07;-_Agrobacterium phage Atu_ph07	agrobacterium phage atu_ph07	0	Non-enveloped			Non-enveloped	phage_default
A0A2L0UZX6_A	93		False	0	0	Agrobacterium phage Atu_ph07	unclassified sequence	Heunggongvirae	2024264	d_Viruses;-_Duplodnaviria;k_Heunggongvirae;p_Uroviricota;c_Caudoviricetes;g_Polybotosvirus;s_Polybotosvirus Atuph07;-_Agrobacterium phage Atu_ph07	agrobacterium phage atu_ph07	0	Non-enveloped			Non-enveloped	phage_default
A0A2L0UZX7_A	876		False	0	0	Agrobacterium phage Atu_ph07	unclassified sequence	Heunggongvirae	2024264	d_Viruses;-_Duplodnaviria;k_Heunggongvirae;p_Uroviricota;c_Caudoviricetes;g_Polybotosvirus;s_Polybotosvirus Atuph07;-_Agrobacterium phage Atu_ph07	agrobacterium phage atu_ph07	0	Non-enveloped			Non-enveloped	phage_default
A0A2L0UZX8_A	105		False	0	0	Agrobacterium phage Atu_ph07	unclassified sequence	Heunggongvirae	2024264	d_Viruses;-_Duplodnaviria;k_Heunggongvirae;p_Uroviricota;c_Caudoviricetes;g_Polybotosvirus;s_Polybotosvirus Atuph07;-_Agrobacterium phage Atu_ph07	agrobacterium phage atu_ph07	0	Non-enveloped			Non-enveloped	phage_default
A0A2L0UZX9_A	99		False	0	0	Agrobacterium phage Atu_ph07	unclassified sequence	Heunggongvirae	2024264	d_Viruses;-_Duplodnaviria;k_Heunggongvirae;p_Uroviricota;c_Caudoviricetes;g_Polybotosvirus;s_Polybotosvirus Atuph07;-_Agrobacterium phage Atu_ph07	agrobacterium phage atu_ph07	0	Non-enveloped			Non-enveloped	phage_default
A0A2L0UZY0_A	107		False	0	0	Agrobacterium phage Atu_ph07	unclassified sequence	Heunggongvirae	2024264	d_Viruses;-_Duplodnaviria;k_Heunggongvirae;p_Uroviricota;c_Caudoviricetes;g_Polybotosvirus;s_Polybotosvirus Atuph07;-_Agrobacterium phage Atu_ph07	agrobacterium phage atu_ph07	0	Non-enveloped			Non-enveloped	phage_default
A0A2L0UZY1_A	104		False	0	0	Agrobacterium phage Atu_ph07	unclassified sequence	Heunggongvirae	2024264	d_Viruses;-_Duplodnaviria;k_Heunggongvirae;p_Uroviricota;c_Caudoviricetes;g_Polybotosvirus;s_Polybotosvirus Atuph07;-_Agrobacterium phage Atu_ph07	agrobacterium phage atu_ph07	0	Non-enveloped			Non-enveloped	phage_default
A0A2L0UZY2_A	694		False	0	0	Agrobacterium phage Atu_ph07	unclassified sequence	Heunggongvirae	2024264	d_Viruses;-_Duplodnaviria;k_Heunggongvirae;p_Uroviricota;c_Caudoviricetes;g_Polybotosvirus;s_Polybotosvirus Atuph07;-_Agrobacterium phage Atu_ph07	agrobacterium phage atu_ph07	0	Non-enveloped			Non-enveloped	phage_default
A0A2L0UZY3_A	105		False	0	0	Agrobacterium phage Atu_ph07	unclassified sequence	Heunggongvirae	2024264	d_Viruses;-_Duplodnaviria;k_Heunggongvirae;p_Uroviricota;c_Caudoviricetes;g_Polybotosvirus;s_Polybotosvirus Atuph07;-_Agrobacterium phage Atu_ph07	agrobacterium phage atu_ph07	0	Non-enveloped			Non-enveloped	phage_default
A0A2L0UZY4_A	105		False	0	0	Agrobacterium phage Atu_ph07	unclassified sequence	Heunggongvirae	2024264	d_Viruses;-_Duplodnaviria;k_Heunggongvirae;p_Uroviricota;c_Caudoviricetes;g_Polybotosvirus;s_Polybotosvirus Atuph07;-_Agrobacterium phage Atu_ph07	agrobacterium phage atu_ph07	0	Non-enveloped			Non-enveloped	phage_default
A0A2L0UZY5_A	93		False	0	0	Agrobacterium phage Atu_ph07	unclassified sequence	Heunggongvirae	2024264	d_Viruses;-_Duplodnaviria;k_Heunggongvirae;p_Uroviricota;c_Caudoviricetes;g_Polybotosvirus;s_Polybotosvirus Atuph07;-_Agrobacterium phage Atu_ph07	agrobacterium phage atu_ph07	0	Non-enveloped			Non-enveloped	phage_default
A0A2L0UZY6_A	133		False	0	0	Agrobacterium phage Atu_ph07	unclassified sequence	Heunggongvirae	2024264	d_Viruses;-_Duplodnaviria;k_Heunggongvirae;p_Uroviricota;c_Caudoviricetes;g_Polybotosvirus;s_Polybotosvirus Atuph07;-_Agrobacterium phage Atu_ph07	agrobacterium phage atu_ph07	0	Non-enveloped			Non-enveloped	phage_default
A0A2L0UZY7_A	79		False	0	0	Agrobacterium phage Atu_ph07	unclassified sequence	Heunggongvirae	2024264	d_Viruses;-_Duplodnaviria;k_Heunggongvirae;p_Uroviricota;c_Caudoviricetes;g_Polybotosvirus;s_Polybotosvirus Atuph07;-_Agrobacterium phage Atu_ph07	agrobacterium phage atu_ph07	0	Non-enveloped			Non-enveloped	phage_default
A0A2L0UZY8_A	39	TMH	False	1	0	Agrobacterium phage Atu_ph07	unclassified sequence	Heunggongvirae	2024264	d_Viruses;-_Duplodnaviria;k_Heunggongvirae;p_Uroviricota;c_Caudoviricetes;g_Polybotosvirus;s_Polybotosvirus Atuph07;-_Agrobacterium phage Atu_ph07	agrobacterium phage atu_ph07	1	Non-enveloped			Non-enveloped	phage_default
A0A2L0UZY9_A	709		False	0	0	Agrobacterium phage Atu_ph07	unclassified sequence	Heunggongvirae	2024264	d_Viruses;-_Duplodnaviria;k_Heunggongvirae;p_Uroviricota;c_Caudoviricetes;g_Polybotosvirus;s_Polybotosvirus Atuph07;-_Agrobacterium phage Atu_ph07	agrobacterium phage atu_ph07	0	Non-enveloped			Non-enveloped	phage_default
A0A2L0UZZ0_A	55		False	0	0	Agrobacterium phage Atu_ph07	unclassified sequence	Heunggongvirae	2024264	d_Viruses;-_Duplodnaviria;k_Heunggongvirae;p_Uroviricota;c_Caudoviricetes;g_Polybotosvirus;s_Polybotosvirus Atuph07;-_Agrobacterium phage Atu_ph07	agrobacterium phage atu_ph07	0	Non-enveloped			Non-enveloped	phage_default
A0A2L0UZZ1_A	99		False	0	0	Agrobacterium phage Atu_ph07	unclassified sequence	Heunggongvirae	2024264	d_Viruses;-_Duplodnaviria;k_Heunggongvirae;p_Uroviricota;c_Caudoviricetes;g_Polybotosvirus;s_Polybotosvirus Atuph07;-_Agrobacterium phage Atu_ph07	agrobacterium phage atu_ph07	0	Non-enveloped			Non-enveloped	phage_default
A0A2L0UZZ2_A	107		False	0	0	Agrobacterium phage Atu_ph07	unclassified sequence	Heunggongvirae	2024264	d_Viruses;-_Duplodnaviria;k_Heunggongvirae;p_Uroviricota;c_Caudoviricetes;g_Polybotosvirus;s_Polybotosvirus Atuph07;-_Agrobacterium phage Atu_ph07	agrobacterium phage atu_ph07	0	Non-enveloped			Non-enveloped	phage_default
A0A2L0UZZ3_A	107		False	0	0	Agrobacterium phage Atu_ph07	unclassified sequence	Heunggongvirae	2024264	d_Viruses;-_Duplodnaviria;k_Heunggongvirae;p_Uroviricota;c_Caudoviricetes;g_Polybotosvirus;s_Polybotosvirus Atuph07;-_Agrobacterium phage Atu_ph07	agrobacterium phage atu_ph07	0	Non-enveloped			Non-enveloped	phage_default
A0A2L0UZZ4_A	86		False	0	0	Agrobacterium phage Atu_ph07	unclassified sequence	Heunggongvirae	2024264	d_Viruses;-_Duplodnaviria;k_Heunggongvirae;p_Uroviricota;c_Caudoviricetes;g_Polybotosvirus;s_Polybotosvirus Atuph07;-_Agrobacterium phage Atu_ph07	agrobacterium phage atu_ph07	0	Non-enveloped			Non-enveloped	phage_default
A0A2L0UZZ5_A	99		False	0	0	Agrobacterium phage Atu_ph07	unclassified sequence	Heunggongvirae	2024264	d_Viruses;-_Duplodnaviria;k_Heunggongvirae;p_Uroviricota;c_Caudoviricetes;g_Polybotosvirus;s_Polybotosvirus Atuph07;-_Agrobacterium phage Atu_ph07	agrobacterium phage atu_ph07	0	Non-enveloped			Non-enveloped	phage_default
A0A2L0UZZ6_A	98		False	0	0	Agrobacterium phage Atu_ph07	unclassified sequence	Heunggongvirae	2024264	d_Viruses;-_Duplodnaviria;k_Heunggongvirae;p_Uroviricota;c_Caudoviricetes;g_Polybotosvirus;s_Polybotosvirus Atuph07;-_Agrobacterium phage Atu_ph07	agrobacterium phage atu_ph07	0	Non-enveloped			Non-enveloped	phage_default
A0A2L0UZZ7_A	110		False	0	0	Agrobacterium phage Atu_ph07	unclassified sequence	Heunggongvirae	2024264	d_Viruses;-_Duplodnaviria;k_Heunggongvirae;p_Uroviricota;c_Caudoviricetes;g_Polybotosvirus;s_Polybotosvirus Atuph07;-_Agrobacterium phage Atu_ph07	agrobacterium phage atu_ph07	0	Non-enveloped			Non-enveloped	phage_default
A0A2L0UZZ8_A	126		False	0	0	Agrobacterium phage Atu_ph07	unclassified sequence	Heunggongvirae	2024264	d_Viruses;-_Duplodnaviria;k_Heunggongvirae;p_Uroviricota;c_Caudoviricetes;g_Polybotosvirus;s_Polybotosvirus Atuph07;-_Agrobacterium phage Atu_ph07	agrobacterium phage atu_ph07	0	Non-enveloped			Non-enveloped	phage_default
A0A2L0UZZ9_A	48		False	0	0	Agrobacterium phage Atu_ph07	unclassified sequence	Heunggongvirae	2024264	d_Viruses;-_Duplodnaviria;k_Heunggongvirae;p_Uroviricota;c_Caudoviricetes;g_Polybotosvirus;s_Polybotosvirus Atuph07;-_Agrobacterium phage Atu_ph07	agrobacterium phage atu_ph07	0	Non-enveloped			Non-enveloped	phage_default
A0A2L0V000_A	101		False	0	0	Agrobacterium phage Atu_ph07	unclassified sequence	Heunggongvirae	2024264	d_Viruses;-_Duplodnaviria;k_Heunggongvirae;p_Uroviricota;c_Caudoviricetes;g_Polybotosvirus;s_Polybotosvirus Atuph07;-_Agrobacterium phage Atu_ph07	agrobacterium phage atu_ph07	0	Non-enveloped			Non-enveloped	phage_default
A0A2L0V001_A	106		False	0	0	Agrobacterium phage Atu_ph07	unclassified sequence	Heunggongvirae	2024264	d_Viruses;-_Duplodnaviria;k_Heunggongvirae;p_Uroviricota;c_Caudoviricetes;g_Polybotosvirus;s_Polybotosvirus Atuph07;-_Agrobacterium phage Atu_ph07	agrobacterium phage atu_ph07	0	Non-enveloped			Non-enveloped	phage_default
A0A2L0V002_A	83		False	0	0	Agrobacterium phage Atu_ph07	unclassified sequence	Heunggongvirae	2024264	d_Viruses;-_Duplodnaviria;k_Heunggongvirae;p_Uroviricota;c_Caudoviricetes;g_Polybotosvirus;s_Polybotosvirus Atuph07;-_Agrobacterium phage Atu_ph07	agrobacterium phage atu_ph07	0	Non-enveloped			Non-enveloped	phage_default
A0A2L0V003_A	71		False	0	0	Agrobacterium phage Atu_ph07	unclassified sequence	Heunggongvirae	2024264	d_Viruses;-_Duplodnaviria;k_Heunggongvirae;p_Uroviricota;c_Caudoviricetes;g_Polybotosvirus;s_Polybotosvirus Atuph07;-_Agrobacterium phage Atu_ph07	agrobacterium phage atu_ph07	0	Non-enveloped			Non-enveloped	phage_default
A0A2L0V004_A	58		False	0	0	Agrobacterium phage Atu_ph07	unclassified sequence	Heunggongvirae	2024264	d_Viruses;-_Duplodnaviria;k_Heunggongvirae;p_Uroviricota;c_Caudoviricetes;g_Polybotosvirus;s_Polybotosvirus Atuph07;-_Agrobacterium phage Atu_ph07	agrobacterium phage atu_ph07	0	Non-enveloped			Non-enveloped	phage_default
A0A2L0V005_A	64		False	0	0	Agrobacterium phage Atu_ph07	unclassified sequence	Heunggongvirae	2024264	d_Viruses;-_Duplodnaviria;k_Heunggongvirae;p_Uroviricota;c_Caudoviricetes;g_Polybotosvirus;s_Polybotosvirus Atuph07;-_Agrobacterium phage Atu_ph07	agrobacterium phage atu_ph07	0	Non-enveloped			Non-enveloped	phage_default
A0A2L0V006_A	88		False	0	0	Agrobacterium phage Atu_ph07	unclassified sequence	Heunggongvirae	2024264	d_Viruses;-_Duplodnaviria;k_Heunggongvirae;p_Uroviricota;c_Caudoviricetes;g_Polybotosvirus;s_Polybotosvirus Atuph07;-_Agrobacterium phage Atu_ph07	agrobacterium phage atu_ph07	0	Non-enveloped			Non-enveloped	phage_default
A0A2L0V007_A	39		False	0	0	Agrobacterium phage Atu_ph07	unclassified sequence	Heunggongvirae	2024264	d_Viruses;-_Duplodnaviria;k_Heunggongvirae;p_Uroviricota;c_Caudoviricetes;g_Polybotosvirus;s_Polybotosvirus Atuph07;-_Agrobacterium phage Atu_ph07	agrobacterium phage atu_ph07	0	Non-enveloped			Non-enveloped	phage_default
A0A2L0V008_A	500		False	0	0	Agrobacterium phage Atu_ph07	unclassified sequence	Heunggongvirae	2024264	d_Viruses;-_Duplodnaviria;k_Heunggongvirae;p_Uroviricota;c_Caudoviricetes;g_Polybotosvirus;s_Polybotosvirus Atuph07;-_Agrobacterium phage Atu_ph07	agrobacterium phage atu_ph07	0	Non-enveloped			Non-enveloped	phage_default
A0A2L0V009_A	99		False	0	0	Agrobacterium phage Atu_ph07	unclassified sequence	Heunggongvirae	2024264	d_Viruses;-_Duplodnaviria;k_Heunggongvirae;p_Uroviricota;c_Caudoviricetes;g_Polybotosvirus;s_Polybotosvirus Atuph07;-_Agrobacterium phage Atu_ph07	agrobacterium phage atu_ph07	0	Non-enveloped			Non-enveloped	phage_default
A0A2L0V010_A	103	TMH	False	1	0	Agrobacterium phage Atu_ph07	unclassified sequence	Heunggongvirae	2024264	d_Viruses;-_Duplodnaviria;k_Heunggongvirae;p_Uroviricota;c_Caudoviricetes;g_Polybotosvirus;s_Polybotosvirus Atuph07;-_Agrobacterium phage Atu_ph07	agrobacterium phage atu_ph07	1	Non-enveloped			Non-enveloped	phage_default
A0A2L0V011_A	70		False	0	0	Agrobacterium phage Atu_ph07	unclassified sequence	Heunggongvirae	2024264	d_Viruses;-_Duplodnaviria;k_Heunggongvirae;p_Uroviricota;c_Caudoviricetes;g_Polybotosvirus;s_Polybotosvirus Atuph07;-_Agrobacterium phage Atu_ph07	agrobacterium phage atu_ph07	0	Non-enveloped			Non-enveloped	phage_default
A0A2L0V012_A	37		False	0	0	Agrobacterium phage Atu_ph07	unclassified sequence	Heunggongvirae	2024264	d_Viruses;-_Duplodnaviria;k_Heunggongvirae;p_Uroviricota;c_Caudoviricetes;g_Polybotosvirus;s_Polybotosvirus Atuph07;-_Agrobacterium phage Atu_ph07	agrobacterium phage atu_ph07	0	Non-enveloped			Non-enveloped	phage_default
A0A2L0V013_A	188	TMH	False	3	0	Agrobacterium phage Atu_ph07	unclassified sequence	Heunggongvirae	2024264	d_Viruses;-_Duplodnaviria;k_Heunggongvirae;p_Uroviricota;c_Caudoviricetes;g_Polybotosvirus;s_Polybotosvirus Atuph07;-_Agrobacterium phage Atu_ph07	agrobacterium phage atu_ph07	1	Non-enveloped			Non-enveloped	phage_default
A0A2L0V014_A	86	TMH	False	2	0	Agrobacterium phage Atu_ph07	unclassified sequence	Heunggongvirae	2024264	d_Viruses;-_Duplodnaviria;k_Heunggongvirae;p_Uroviricota;c_Caudoviricetes;g_Polybotosvirus;s_Polybotosvirus Atuph07;-_Agrobacterium phage Atu_ph07	agrobacterium phage atu_ph07	1	Non-enveloped			Non-enveloped	phage_default
A0A2L0V015_A	40		False	0	0	Agrobacterium phage Atu_ph07	unclassified sequence	Heunggongvirae	2024264	d_Viruses;-_Duplodnaviria;k_Heunggongvirae;p_Uroviricota;c_Caudoviricetes;g_Polybotosvirus;s_Polybotosvirus Atuph07;-_Agrobacterium phage Atu_ph07	agrobacterium phage atu_ph07	0	Non-enveloped			Non-enveloped	phage_default
A0A2L0V017_A	65		False	0	0	Agrobacterium phage Atu_ph07	unclassified sequence	Heunggongvirae	2024264	d_Viruses;-_Duplodnaviria;k_Heunggongvirae;p_Uroviricota;c_Caudoviricetes;g_Polybotosvirus;s_Polybotosvirus Atuph07;-_Agrobacterium phage Atu_ph07	agrobacterium phage atu_ph07	0	Non-enveloped			Non-enveloped	phage_default
A0A2L0V018_A	113		False	0	0	Agrobacterium phage Atu_ph07	unclassified sequence	Heunggongvirae	2024264	d_Viruses;-_Duplodnaviria;k_Heunggongvirae;p_Uroviricota;c_Caudoviricetes;g_Polybotosvirus;s_Polybotosvirus Atuph07;-_Agrobacterium phage Atu_ph07	agrobacterium phage atu_ph07	0	Non-enveloped			Non-enveloped	phage_default
A0A2L0V019_A	112		False	0	0	Agrobacterium phage Atu_ph07	unclassified sequence	Heunggongvirae	2024264	d_Viruses;-_Duplodnaviria;k_Heunggongvirae;p_Uroviricota;c_Caudoviricetes;g_Polybotosvirus;s_Polybotosvirus Atuph07;-_Agrobacterium phage Atu_ph07	agrobacterium phage atu_ph07	0	Non-enveloped			Non-enveloped	phage_default
A0A2L0V020_A	183	TMH	False	3	0	Agrobacterium phage Atu_ph07	unclassified sequence	Heunggongvirae	2024264	d_Viruses;-_Duplodnaviria;k_Heunggongvirae;p_Uroviricota;c_Caudoviricetes;g_Polybotosvirus;s_Polybotosvirus Atuph07;-_Agrobacterium phage Atu_ph07	agrobacterium phage atu_ph07	1	Non-enveloped			Non-enveloped	phage_default
A0A2L0V021_A	52		False	0	0	Agrobacterium phage Atu_ph07	unclassified sequence	Heunggongvirae	2024264	d_Viruses;-_Duplodnaviria;k_Heunggongvirae;p_Uroviricota;c_Caudoviricetes;g_Polybotosvirus;s_Polybotosvirus Atuph07;-_Agrobacterium phage Atu_ph07	agrobacterium phage atu_ph07	0	Non-enveloped			Non-enveloped	phage_default
A0A2L0V022_A	82		False	0	0	Agrobacterium phage Atu_ph07	unclassified sequence	Heunggongvirae	2024264	d_Viruses;-_Duplodnaviria;k_Heunggongvirae;p_Uroviricota;c_Caudoviricetes;g_Polybotosvirus;s_Polybotosvirus Atuph07;-_Agrobacterium phage Atu_ph07	agrobacterium phage atu_ph07	0	Non-enveloped			Non-enveloped	phage_default
A0A2L0V023_A	86		False	0	0	Agrobacterium phage Atu_ph07	unclassified sequence	Heunggongvirae	2024264	d_Viruses;-_Duplodnaviria;k_Heunggongvirae;p_Uroviricota;c_Caudoviricetes;g_Polybotosvirus;s_Polybotosvirus Atuph07;-_Agrobacterium phage Atu_ph07	agrobacterium phage atu_ph07	0	Non-enveloped			Non-enveloped	phage_default
A0A2L0V024_A	167		False	0	0	Agrobacterium phage Atu_ph07	unclassified sequence	Heunggongvirae	2024264	d_Viruses;-_Duplodnaviria;k_Heunggongvirae;p_Uroviricota;c_Caudoviricetes;g_Polybotosvirus;s_Polybotosvirus Atuph07;-_Agrobacterium phage Atu_ph07	agrobacterium phage atu_ph07	0	Non-enveloped			Non-enveloped	phage_default
A0A2L0V025_A	176	TMH	False	2	0	Agrobacterium phage Atu_ph07	unclassified sequence	Heunggongvirae	2024264	d_Viruses;-_Duplodnaviria;k_Heunggongvirae;p_Uroviricota;c_Caudoviricetes;g_Polybotosvirus;s_Polybotosvirus Atuph07;-_Agrobacterium phage Atu_ph07	agrobacterium phage atu_ph07	1	Non-enveloped			Non-enveloped	phage_default
A0A2L0V026_A	92		False	0	0	Agrobacterium phage Atu_ph07	unclassified sequence	Heunggongvirae	2024264	d_Viruses;-_Duplodnaviria;k_Heunggongvirae;p_Uroviricota;c_Caudoviricetes;g_Polybotosvirus;s_Polybotosvirus Atuph07;-_Agrobacterium phage Atu_ph07	agrobacterium phage atu_ph07	0	Non-enveloped			Non-enveloped	phage_default
A0A2L0V027_A	41		False	0	0	Agrobacterium phage Atu_ph07	unclassified sequence	Heunggongvirae	2024264	d_Viruses;-_Duplodnaviria;k_Heunggongvirae;p_Uroviricota;c_Caudoviricetes;g_Polybotosvirus;s_Polybotosvirus Atuph07;-_Agrobacterium phage Atu_ph07	agrobacterium phage atu_ph07	0	Non-enveloped			Non-enveloped	phage_default
A0A2L0V028_A	86		False	0	0	Agrobacterium phage Atu_ph07	unclassified sequence	Heunggongvirae	2024264	d_Viruses;-_Duplodnaviria;k_Heunggongvirae;p_Uroviricota;c_Caudoviricetes;g_Polybotosvirus;s_Polybotosvirus Atuph07;-_Agrobacterium phage Atu_ph07	agrobacterium phage atu_ph07	0	Non-enveloped			Non-enveloped	phage_default
A0A2L0V029_A	80		False	0	0	Agrobacterium phage Atu_ph07	unclassified sequence	Heunggongvirae	2024264	d_Viruses;-_Duplodnaviria;k_Heunggongvirae;p_Uroviricota;c_Caudoviricetes;g_Polybotosvirus;s_Polybotosvirus Atuph07;-_Agrobacterium phage Atu_ph07	agrobacterium phage atu_ph07	0	Non-enveloped			Non-enveloped	phage_default
A0A2L0V030_A	163		False	0	0	Agrobacterium phage Atu_ph07	unclassified sequence	Heunggongvirae	2024264	d_Viruses;-_Duplodnaviria;k_Heunggongvirae;p_Uroviricota;c_Caudoviricetes;g_Polybotosvirus;s_Polybotosvirus Atuph07;-_Agrobacterium phage Atu_ph07	agrobacterium phage atu_ph07	0	Non-enveloped			Non-enveloped	phage_default
A0A2L0V031_A	157		False	0	0	Agrobacterium phage Atu_ph07	unclassified sequence	Heunggongvirae	2024264	d_Viruses;-_Duplodnaviria;k_Heunggongvirae;p_Uroviricota;c_Caudoviricetes;g_Polybotosvirus;s_Polybotosvirus Atuph07;-_Agrobacterium phage Atu_ph07	agrobacterium phage atu_ph07	0	Non-enveloped			Non-enveloped	phage_default
A0A2L0V033_A	203	TMH	False	4	0	Agrobacterium phage Atu_ph07	unclassified sequence	Heunggongvirae	2024264	d_Viruses;-_Duplodnaviria;k_Heunggongvirae;p_Uroviricota;c_Caudoviricetes;g_Polybotosvirus;s_Polybotosvirus Atuph07;-_Agrobacterium phage Atu_ph07	agrobacterium phage atu_ph07	1	Non-enveloped			Non-enveloped	phage_default
A0A2L0V034_A	110	TMH	False	3	0	Agrobacterium phage Atu_ph07	unclassified sequence	Heunggongvirae	2024264	d_Viruses;-_Duplodnaviria;k_Heunggongvirae;p_Uroviricota;c_Caudoviricetes;g_Polybotosvirus;s_Polybotosvirus Atuph07;-_Agrobacterium phage Atu_ph07	agrobacterium phage atu_ph07	1	Non-enveloped			Non-enveloped	phage_default
A0A2L0V035_A	60		False	0	0	Agrobacterium phage Atu_ph07	unclassified sequence	Heunggongvirae	2024264	d_Viruses;-_Duplodnaviria;k_Heunggongvirae;p_Uroviricota;c_Caudoviricetes;g_Polybotosvirus;s_Polybotosvirus Atuph07;-_Agrobacterium phage Atu_ph07	agrobacterium phage atu_ph07	0	Non-enveloped			Non-enveloped	phage_default
A0A2L0V036_A	75		False	0	0	Agrobacterium phage Atu_ph07	unclassified sequence	Heunggongvirae	2024264	d_Viruses;-_Duplodnaviria;k_Heunggongvirae;p_Uroviricota;c_Caudoviricetes;g_Polybotosvirus;s_Polybotosvirus Atuph07;-_Agrobacterium phage Atu_ph07	agrobacterium phage atu_ph07	0	Non-enveloped			Non-enveloped	phage_default
A0A2L0V037_A	215	TMH	False	4	0	Agrobacterium phage Atu_ph07	unclassified sequence	Heunggongvirae	2024264	d_Viruses;-_Duplodnaviria;k_Heunggongvirae;p_Uroviricota;c_Caudoviricetes;g_Polybotosvirus;s_Polybotosvirus Atuph07;-_Agrobacterium phage Atu_ph07	agrobacterium phage atu_ph07	1	Non-enveloped			Non-enveloped	phage_default
A0A2L0V038_A	106		False	0	0	Agrobacterium phage Atu_ph07	unclassified sequence	Heunggongvirae	2024264	d_Viruses;-_Duplodnaviria;k_Heunggongvirae;p_Uroviricota;c_Caudoviricetes;g_Polybotosvirus;s_Polybotosvirus Atuph07;-_Agrobacterium phage Atu_ph07	agrobacterium phage atu_ph07	0	Non-enveloped			Non-enveloped	phage_default
A0A2L0V039_A	100		False	0	0	Agrobacterium phage Atu_ph07	unclassified sequence	Heunggongvirae	2024264	d_Viruses;-_Duplodnaviria;k_Heunggongvirae;p_Uroviricota;c_Caudoviricetes;g_Polybotosvirus;s_Polybotosvirus Atuph07;-_Agrobacterium phage Atu_ph07	agrobacterium phage atu_ph07	0	Non-enveloped			Non-enveloped	phage_default
A0A2L0V040_A	66		False	0	0	Agrobacterium phage Atu_ph07	unclassified sequence	Heunggongvirae	2024264	d_Viruses;-_Duplodnaviria;k_Heunggongvirae;p_Uroviricota;c_Caudoviricetes;g_Polybotosvirus;s_Polybotosvirus Atuph07;-_Agrobacterium phage Atu_ph07	agrobacterium phage atu_ph07	0	Non-enveloped			Non-enveloped	phage_default
A0A2L0V043_A	60		False	0	0	Agrobacterium phage Atu_ph07	unclassified sequence	Heunggongvirae	2024264	d_Viruses;-_Duplodnaviria;k_Heunggongvirae;p_Uroviricota;c_Caudoviricetes;g_Polybotosvirus;s_Polybotosvirus Atuph07;-_Agrobacterium phage Atu_ph07	agrobacterium phage atu_ph07	0	Non-enveloped			Non-enveloped	phage_default
A0A2L0V044_A	71		False	0	0	Agrobacterium phage Atu_ph07	unclassified sequence	Heunggongvirae	2024264	d_Viruses;-_Duplodnaviria;k_Heunggongvirae;p_Uroviricota;c_Caudoviricetes;g_Polybotosvirus;s_Polybotosvirus Atuph07;-_Agrobacterium phage Atu_ph07	agrobacterium phage atu_ph07	0	Non-enveloped			Non-enveloped	phage_default
A0A2L0V045_A	484		False	0	0	Agrobacterium phage Atu_ph07	unclassified sequence	Heunggongvirae	2024264	d_Viruses;-_Duplodnaviria;k_Heunggongvirae;p_Uroviricota;c_Caudoviricetes;g_Polybotosvirus;s_Polybotosvirus Atuph07;-_Agrobacterium phage Atu_ph07	agrobacterium phage atu_ph07	0	Non-enveloped			Non-enveloped	phage_default
A0A2L0V046_A	54		False	0	0	Agrobacterium phage Atu_ph07	unclassified sequence	Heunggongvirae	2024264	d_Viruses;-_Duplodnaviria;k_Heunggongvirae;p_Uroviricota;c_Caudoviricetes;g_Polybotosvirus;s_Polybotosvirus Atuph07;-_Agrobacterium phage Atu_ph07	agrobacterium phage atu_ph07	0	Non-enveloped			Non-enveloped	phage_default
A0A2L0V047_A	83		False	0	0	Agrobacterium phage Atu_ph07	unclassified sequence	Heunggongvirae	2024264	d_Viruses;-_Duplodnaviria;k_Heunggongvirae;p_Uroviricota;c_Caudoviricetes;g_Polybotosvirus;s_Polybotosvirus Atuph07;-_Agrobacterium phage Atu_ph07	agrobacterium phage atu_ph07	0	Non-enveloped			Non-enveloped	phage_default
A0A2L0V048_A	55		False	0	0	Agrobacterium phage Atu_ph07	unclassified sequence	Heunggongvirae	2024264	d_Viruses;-_Duplodnaviria;k_Heunggongvirae;p_Uroviricota;c_Caudoviricetes;g_Polybotosvirus;s_Polybotosvirus Atuph07;-_Agrobacterium phage Atu_ph07	agrobacterium phage atu_ph07	0	Non-enveloped			Non-enveloped	phage_default
A0A2L0V049_A	98		False	0	0	Agrobacterium phage Atu_ph07	unclassified sequence	Heunggongvirae	2024264	d_Viruses;-_Duplodnaviria;k_Heunggongvirae;p_Uroviricota;c_Caudoviricetes;g_Polybotosvirus;s_Polybotosvirus Atuph07;-_Agrobacterium phage Atu_ph07	agrobacterium phage atu_ph07	0	Non-enveloped			Non-enveloped	phage_default
A0A2L0V050_A	170		False	0	0	Agrobacterium phage Atu_ph07	unclassified sequence	Heunggongvirae	2024264	d_Viruses;-_Duplodnaviria;k_Heunggongvirae;p_Uroviricota;c_Caudoviricetes;g_Polybotosvirus;s_Polybotosvirus Atuph07;-_Agrobacterium phage Atu_ph07	agrobacterium phage atu_ph07	0	Non-enveloped			Non-enveloped	phage_default
A0A2L0V051_A	66		False	0	0	Agrobacterium phage Atu_ph07	unclassified sequence	Heunggongvirae	2024264	d_Viruses;-_Duplodnaviria;k_Heunggongvirae;p_Uroviricota;c_Caudoviricetes;g_Polybotosvirus;s_Polybotosvirus Atuph07;-_Agrobacterium phage Atu_ph07	agrobacterium phage atu_ph07	0	Non-enveloped			Non-enveloped	phage_default
A0A2L0V052_A	104		False	0	0	Agrobacterium phage Atu_ph07	unclassified sequence	Heunggongvirae	2024264	d_Viruses;-_Duplodnaviria;k_Heunggongvirae;p_Uroviricota;c_Caudoviricetes;g_Polybotosvirus;s_Polybotosvirus Atuph07;-_Agrobacterium phage Atu_ph07	agrobacterium phage atu_ph07	0	Non-enveloped			Non-enveloped	phage_default
A0A2L0V053_A	66		False	0	0	Agrobacterium phage Atu_ph07	unclassified sequence	Heunggongvirae	2024264	d_Viruses;-_Duplodnaviria;k_Heunggongvirae;p_Uroviricota;c_Caudoviricetes;g_Polybotosvirus;s_Polybotosvirus Atuph07;-_Agrobacterium phage Atu_ph07	agrobacterium phage atu_ph07	0	Non-enveloped			Non-enveloped	phage_default
A0A2L0V054_A	47		False	0	0	Agrobacterium phage Atu_ph07	unclassified sequence	Heunggongvirae	2024264	d_Viruses;-_Duplodnaviria;k_Heunggongvirae;p_Uroviricota;c_Caudoviricetes;g_Polybotosvirus;s_Polybotosvirus Atuph07;-_Agrobacterium phage Atu_ph07	agrobacterium phage atu_ph07	0	Non-enveloped			Non-enveloped	phage_default
A0A2L0V055_A	79		False	0	0	Agrobacterium phage Atu_ph07	unclassified sequence	Heunggongvirae	2024264	d_Viruses;-_Duplodnaviria;k_Heunggongvirae;p_Uroviricota;c_Caudoviricetes;g_Polybotosvirus;s_Polybotosvirus Atuph07;-_Agrobacterium phage Atu_ph07	agrobacterium phage atu_ph07	0	Non-enveloped			Non-enveloped	phage_default
A0A2L0V057_A	88		False	0	0	Agrobacterium phage Atu_ph07	unclassified sequence	Heunggongvirae	2024264	d_Viruses;-_Duplodnaviria;k_Heunggongvirae;p_Uroviricota;c_Caudoviricetes;g_Polybotosvirus;s_Polybotosvirus Atuph07;-_Agrobacterium phage Atu_ph07	agrobacterium phage atu_ph07	0	Non-enveloped			Non-enveloped	phage_default
A0A2L0V058_A	89		False	0	0	Agrobacterium phage Atu_ph07	unclassified sequence	Heunggongvirae	2024264	d_Viruses;-_Duplodnaviria;k_Heunggongvirae;p_Uroviricota;c_Caudoviricetes;g_Polybotosvirus;s_Polybotosvirus Atuph07;-_Agrobacterium phage Atu_ph07	agrobacterium phage atu_ph07	0	Non-enveloped			Non-enveloped	phage_default
A0A2L0V060_A	107		False	0	0	Agrobacterium phage Atu_ph07	unclassified sequence	Heunggongvirae	2024264	d_Viruses;-_Duplodnaviria;k_Heunggongvirae;p_Uroviricota;c_Caudoviricetes;g_Polybotosvirus;s_Polybotosvirus Atuph07;-_Agrobacterium phage Atu_ph07	agrobacterium phage atu_ph07	0	Non-enveloped			Non-enveloped	phage_default
A0A2L0V061_A	46		False	0	0	Agrobacterium phage Atu_ph07	unclassified sequence	Heunggongvirae	2024264	d_Viruses;-_Duplodnaviria;k_Heunggongvirae;p_Uroviricota;c_Caudoviricetes;g_Polybotosvirus;s_Polybotosvirus Atuph07;-_Agrobacterium phage Atu_ph07	agrobacterium phage atu_ph07	0	Non-enveloped			Non-enveloped	phage_default
A0A2L0V062_A	82		False	0	0	Agrobacterium phage Atu_ph07	unclassified sequence	Heunggongvirae	2024264	d_Viruses;-_Duplodnaviria;k_Heunggongvirae;p_Uroviricota;c_Caudoviricetes;g_Polybotosvirus;s_Polybotosvirus Atuph07;-_Agrobacterium phage Atu_ph07	agrobacterium phage atu_ph07	0	Non-enveloped			Non-enveloped	phage_default
A0A2L0V063_A	112		False	0	0	Agrobacterium phage Atu_ph07	unclassified sequence	Heunggongvirae	2024264	d_Viruses;-_Duplodnaviria;k_Heunggongvirae;p_Uroviricota;c_Caudoviricetes;g_Polybotosvirus;s_Polybotosvirus Atuph07;-_Agrobacterium phage Atu_ph07	agrobacterium phage atu_ph07	0	Non-enveloped			Non-enveloped	phage_default
A0A2L0V064_A	115		False	0	0	Agrobacterium phage Atu_ph07	unclassified sequence	Heunggongvirae	2024264	d_Viruses;-_Duplodnaviria;k_Heunggongvirae;p_Uroviricota;c_Caudoviricetes;g_Polybotosvirus;s_Polybotosvirus Atuph07;-_Agrobacterium phage Atu_ph07	agrobacterium phage atu_ph07	0	Non-enveloped			Non-enveloped	phage_default
A0A2L0V065_A	71		False	0	0	Agrobacterium phage Atu_ph07	unclassified sequence	Heunggongvirae	2024264	d_Viruses;-_Duplodnaviria;k_Heunggongvirae;p_Uroviricota;c_Caudoviricetes;g_Polybotosvirus;s_Polybotosvirus Atuph07;-_Agrobacterium phage Atu_ph07	agrobacterium phage atu_ph07	0	Non-enveloped			Non-enveloped	phage_default
A0A2L0V066_A	60		False	0	0	Agrobacterium phage Atu_ph07	unclassified sequence	Heunggongvirae	2024264	d_Viruses;-_Duplodnaviria;k_Heunggongvirae;p_Uroviricota;c_Caudoviricetes;g_Polybotosvirus;s_Polybotosvirus Atuph07;-_Agrobacterium phage Atu_ph07	agrobacterium phage atu_ph07	0	Non-enveloped			Non-enveloped	phage_default
A0A2L0V067_A	128		False	0	0	Agrobacterium phage Atu_ph07	unclassified sequence	Heunggongvirae	2024264	d_Viruses;-_Duplodnaviria;k_Heunggongvirae;p_Uroviricota;c_Caudoviricetes;g_Polybotosvirus;s_Polybotosvirus Atuph07;-_Agrobacterium phage Atu_ph07	agrobacterium phage atu_ph07	0	Non-enveloped			Non-enveloped	phage_default
A0A2L0V068_A	59		False	0	0	Agrobacterium phage Atu_ph07	unclassified sequence	Heunggongvirae	2024264	d_Viruses;-_Duplodnaviria;k_Heunggongvirae;p_Uroviricota;c_Caudoviricetes;g_Polybotosvirus;s_Polybotosvirus Atuph07;-_Agrobacterium phage Atu_ph07	agrobacterium phage atu_ph07	0	Non-enveloped			Non-enveloped	phage_default
A0A2L0V069_A	342		False	0	0	Agrobacterium phage Atu_ph07	unclassified sequence	Heunggongvirae	2024264	d_Viruses;-_Duplodnaviria;k_Heunggongvirae;p_Uroviricota;c_Caudoviricetes;g_Polybotosvirus;s_Polybotosvirus Atuph07;-_Agrobacterium phage Atu_ph07	agrobacterium phage atu_ph07	0	Non-enveloped			Non-enveloped	phage_default
A0A2L0V070_A	130		False	0	0	Agrobacterium phage Atu_ph07	unclassified sequence	Heunggongvirae	2024264	d_Viruses;-_Duplodnaviria;k_Heunggongvirae;p_Uroviricota;c_Caudoviricetes;g_Polybotosvirus;s_Polybotosvirus Atuph07;-_Agrobacterium phage Atu_ph07	agrobacterium phage atu_ph07	0	Non-enveloped			Non-enveloped	phage_default
A0A2L0V071_A	103		False	0	0	Agrobacterium phage Atu_ph07	unclassified sequence	Heunggongvirae	2024264	d_Viruses;-_Duplodnaviria;k_Heunggongvirae;p_Uroviricota;c_Caudoviricetes;g_Polybotosvirus;s_Polybotosvirus Atuph07;-_Agrobacterium phage Atu_ph07	agrobacterium phage atu_ph07	0	Non-enveloped			Non-enveloped	phage_default
A0A2L0V072_A	98		False	0	0	Agrobacterium phage Atu_ph07	unclassified sequence	Heunggongvirae	2024264	d_Viruses;-_Duplodnaviria;k_Heunggongvirae;p_Uroviricota;c_Caudoviricetes;g_Polybotosvirus;s_Polybotosvirus Atuph07;-_Agrobacterium phage Atu_ph07	agrobacterium phage atu_ph07	0	Non-enveloped			Non-enveloped	phage_default
A0A2L0V073_A	72		False	0	0	Agrobacterium phage Atu_ph07	unclassified sequence	Heunggongvirae	2024264	d_Viruses;-_Duplodnaviria;k_Heunggongvirae;p_Uroviricota;c_Caudoviricetes;g_Polybotosvirus;s_Polybotosvirus Atuph07;-_Agrobacterium phage Atu_ph07	agrobacterium phage atu_ph07	0	Non-enveloped			Non-enveloped	phage_default
A0A2L0V074_A	221		False	0	0	Agrobacterium phage Atu_ph07	unclassified sequence	Heunggongvirae	2024264	d_Viruses;-_Duplodnaviria;k_Heunggongvirae;p_Uroviricota;c_Caudoviricetes;g_Polybotosvirus;s_Polybotosvirus Atuph07;-_Agrobacterium phage Atu_ph07	agrobacterium phage atu_ph07	0	Non-enveloped			Non-enveloped	phage_default
A0A2L0V075_A	151		False	0	0	Agrobacterium phage Atu_ph07	unclassified sequence	Heunggongvirae	2024264	d_Viruses;-_Duplodnaviria;k_Heunggongvirae;p_Uroviricota;c_Caudoviricetes;g_Polybotosvirus;s_Polybotosvirus Atuph07;-_Agrobacterium phage Atu_ph07	agrobacterium phage atu_ph07	0	Non-enveloped			Non-enveloped	phage_default
A0A2L0V076_A	75		False	0	0	Agrobacterium phage Atu_ph07	unclassified sequence	Heunggongvirae	2024264	d_Viruses;-_Duplodnaviria;k_Heunggongvirae;p_Uroviricota;c_Caudoviricetes;g_Polybotosvirus;s_Polybotosvirus Atuph07;-_Agrobacterium phage Atu_ph07	agrobacterium phage atu_ph07	0	Non-enveloped			Non-enveloped	phage_default
A0A2L0V077_A	41		False	0	0	Agrobacterium phage Atu_ph07	unclassified sequence	Heunggongvirae	2024264	d_Viruses;-_Duplodnaviria;k_Heunggongvirae;p_Uroviricota;c_Caudoviricetes;g_Polybotosvirus;s_Polybotosvirus Atuph07;-_Agrobacterium phage Atu_ph07	agrobacterium phage atu_ph07	0	Non-enveloped			Non-enveloped	phage_default
A0A2L0V078_A	335		False	0	0	Agrobacterium phage Atu_ph07	unclassified sequence	Heunggongvirae	2024264	d_Viruses;-_Duplodnaviria;k_Heunggongvirae;p_Uroviricota;c_Caudoviricetes;g_Polybotosvirus;s_Polybotosvirus Atuph07;-_Agrobacterium phage Atu_ph07	agrobacterium phage atu_ph07	0	Non-enveloped			Non-enveloped	phage_default
A0A2L0V079_A	107		False	0	0	Agrobacterium phage Atu_ph07	unclassified sequence	Heunggongvirae	2024264	d_Viruses;-_Duplodnaviria;k_Heunggongvirae;p_Uroviricota;c_Caudoviricetes;g_Polybotosvirus;s_Polybotosvirus Atuph07;-_Agrobacterium phage Atu_ph07	agrobacterium phage atu_ph07	0	Non-enveloped			Non-enveloped	phage_default
A0A2L0V080_A	91		False	0	0	Agrobacterium phage Atu_ph07	unclassified sequence	Heunggongvirae	2024264	d_Viruses;-_Duplodnaviria;k_Heunggongvirae;p_Uroviricota;c_Caudoviricetes;g_Polybotosvirus;s_Polybotosvirus Atuph07;-_Agrobacterium phage Atu_ph07	agrobacterium phage atu_ph07	0	Non-enveloped			Non-enveloped	phage_default
A0A2L0V081_A	89		False	0	0	Agrobacterium phage Atu_ph07	unclassified sequence	Heunggongvirae	2024264	d_Viruses;-_Duplodnaviria;k_Heunggongvirae;p_Uroviricota;c_Caudoviricetes;g_Polybotosvirus;s_Polybotosvirus Atuph07;-_Agrobacterium phage Atu_ph07	agrobacterium phage atu_ph07	0	Non-enveloped			Non-enveloped	phage_default
A0A2L0V082_A	95		False	0	0	Agrobacterium phage Atu_ph07	unclassified sequence	Heunggongvirae	2024264	d_Viruses;-_Duplodnaviria;k_Heunggongvirae;p_Uroviricota;c_Caudoviricetes;g_Polybotosvirus;s_Polybotosvirus Atuph07;-_Agrobacterium phage Atu_ph07	agrobacterium phage atu_ph07	0	Non-enveloped			Non-enveloped	phage_default
A0A2L0V084_A	46		False	0	0	Agrobacterium phage Atu_ph07	unclassified sequence	Heunggongvirae	2024264	d_Viruses;-_Duplodnaviria;k_Heunggongvirae;p_Uroviricota;c_Caudoviricetes;g_Polybotosvirus;s_Polybotosvirus Atuph07;-_Agrobacterium phage Atu_ph07	agrobacterium phage atu_ph07	0	Non-enveloped			Non-enveloped	phage_default
A0A2L0V085_A	193		True	0	0	Agrobacterium phage Atu_ph07	unclassified sequence	Heunggongvirae	2024264	d_Viruses;-_Duplodnaviria;k_Heunggongvirae;p_Uroviricota;c_Caudoviricetes;g_Polybotosvirus;s_Polybotosvirus Atuph07;-_Agrobacterium phage Atu_ph07	agrobacterium phage atu_ph07	0	Non-enveloped			Non-enveloped	phage_default
A0A2L0V086_A	112		False	0	0	Agrobacterium phage Atu_ph07	unclassified sequence	Heunggongvirae	2024264	d_Viruses;-_Duplodnaviria;k_Heunggongvirae;p_Uroviricota;c_Caudoviricetes;g_Polybotosvirus;s_Polybotosvirus Atuph07;-_Agrobacterium phage Atu_ph07	agrobacterium phage atu_ph07	0	Non-enveloped			Non-enveloped	phage_default
A0A2L0V087_A	145		False	0	0	Agrobacterium phage Atu_ph07	unclassified sequence	Heunggongvirae	2024264	d_Viruses;-_Duplodnaviria;k_Heunggongvirae;p_Uroviricota;c_Caudoviricetes;g_Polybotosvirus;s_Polybotosvirus Atuph07;-_Agrobacterium phage Atu_ph07	agrobacterium phage atu_ph07	0	Non-enveloped			Non-enveloped	phage_default
A0A2L0V088_A	82		False	0	0	Agrobacterium phage Atu_ph07	unclassified sequence	Heunggongvirae	2024264	d_Viruses;-_Duplodnaviria;k_Heunggongvirae;p_Uroviricota;c_Caudoviricetes;g_Polybotosvirus;s_Polybotosvirus Atuph07;-_Agrobacterium phage Atu_ph07	agrobacterium phage atu_ph07	0	Non-enveloped			Non-enveloped	phage_default
A0A2L0V089_A	68		False	0	0	Agrobacterium phage Atu_ph07	unclassified sequence	Heunggongvirae	2024264	d_Viruses;-_Duplodnaviria;k_Heunggongvirae;p_Uroviricota;c_Caudoviricetes;g_Polybotosvirus;s_Polybotosvirus Atuph07;-_Agrobacterium phage Atu_ph07	agrobacterium phage atu_ph07	0	Non-enveloped			Non-enveloped	phage_default
A0A2L0V090_A	64		False	0	0	Agrobacterium phage Atu_ph07	unclassified sequence	Heunggongvirae	2024264	d_Viruses;-_Duplodnaviria;k_Heunggongvirae;p_Uroviricota;c_Caudoviricetes;g_Polybotosvirus;s_Polybotosvirus Atuph07;-_Agrobacterium phage Atu_ph07	agrobacterium phage atu_ph07	0	Non-enveloped			Non-enveloped	phage_default
A0A2L0V091_A	39	TMH	False	1	0	Agrobacterium phage Atu_ph07	unclassified sequence	Heunggongvirae	2024264	d_Viruses;-_Duplodnaviria;k_Heunggongvirae;p_Uroviricota;c_Caudoviricetes;g_Polybotosvirus;s_Polybotosvirus Atuph07;-_Agrobacterium phage Atu_ph07	agrobacterium phage atu_ph07	1	Non-enveloped			Non-enveloped	phage_default
A0A2L0V092_A	58		False	0	0	Agrobacterium phage Atu_ph07	unclassified sequence	Heunggongvirae	2024264	d_Viruses;-_Duplodnaviria;k_Heunggongvirae;p_Uroviricota;c_Caudoviricetes;g_Polybotosvirus;s_Polybotosvirus Atuph07;-_Agrobacterium phage Atu_ph07	agrobacterium phage atu_ph07	0	Non-enveloped			Non-enveloped	phage_default
A0A2L0V093_A	60	TMH	False	2	0	Agrobacterium phage Atu_ph07	unclassified sequence	Heunggongvirae	2024264	d_Viruses;-_Duplodnaviria;k_Heunggongvirae;p_Uroviricota;c_Caudoviricetes;g_Polybotosvirus;s_Polybotosvirus Atuph07;-_Agrobacterium phage Atu_ph07	agrobacterium phage atu_ph07	1	Non-enveloped			Non-enveloped	phage_default
A0A2L0V094_A	294		False	0	0	Agrobacterium phage Atu_ph07	unclassified sequence	Heunggongvirae	2024264	d_Viruses;-_Duplodnaviria;k_Heunggongvirae;p_Uroviricota;c_Caudoviricetes;g_Polybotosvirus;s_Polybotosvirus Atuph07;-_Agrobacterium phage Atu_ph07	agrobacterium phage atu_ph07	0	Non-enveloped			Non-enveloped	phage_default
A0A2L0V095_A	38		False	0	0	Agrobacterium phage Atu_ph07	unclassified sequence	Heunggongvirae	2024264	d_Viruses;-_Duplodnaviria;k_Heunggongvirae;p_Uroviricota;c_Caudoviricetes;g_Polybotosvirus;s_Polybotosvirus Atuph07;-_Agrobacterium phage Atu_ph07	agrobacterium phage atu_ph07	0	Non-enveloped			Non-enveloped	phage_default
A0A2L0V096_A	87		False	0	0	Agrobacterium phage Atu_ph07	unclassified sequence	Heunggongvirae	2024264	d_Viruses;-_Duplodnaviria;k_Heunggongvirae;p_Uroviricota;c_Caudoviricetes;g_Polybotosvirus;s_Polybotosvirus Atuph07;-_Agrobacterium phage Atu_ph07	agrobacterium phage atu_ph07	0	Non-enveloped			Non-enveloped	phage_default
A0A2L0V097_A	46		False	0	0	Agrobacterium phage Atu_ph07	unclassified sequence	Heunggongvirae	2024264	d_Viruses;-_Duplodnaviria;k_Heunggongvirae;p_Uroviricota;c_Caudoviricetes;g_Polybotosvirus;s_Polybotosvirus Atuph07;-_Agrobacterium phage Atu_ph07	agrobacterium phage atu_ph07	0	Non-enveloped			Non-enveloped	phage_default
A0A2L0V099_A	47		False	0	0	Agrobacterium phage Atu_ph07	unclassified sequence	Heunggongvirae	2024264	d_Viruses;-_Duplodnaviria;k_Heunggongvirae;p_Uroviricota;c_Caudoviricetes;g_Polybotosvirus;s_Polybotosvirus Atuph07;-_Agrobacterium phage Atu_ph07	agrobacterium phage atu_ph07	0	Non-enveloped			Non-enveloped	phage_default
A0A2L0V0A0_A	202		False	0	0	Agrobacterium phage Atu_ph07	unclassified sequence	Heunggongvirae	2024264	d_Viruses;-_Duplodnaviria;k_Heunggongvirae;p_Uroviricota;c_Caudoviricetes;g_Polybotosvirus;s_Polybotosvirus Atuph07;-_Agrobacterium phage Atu_ph07	agrobacterium phage atu_ph07	0	Non-enveloped			Non-enveloped	phage_default
A0A2L0V0A1_A	59		False	0	0	Agrobacterium phage Atu_ph07	unclassified sequence	Heunggongvirae	2024264	d_Viruses;-_Duplodnaviria;k_Heunggongvirae;p_Uroviricota;c_Caudoviricetes;g_Polybotosvirus;s_Polybotosvirus Atuph07;-_Agrobacterium phage Atu_ph07	agrobacterium phage atu_ph07	0	Non-enveloped			Non-enveloped	phage_default
A0A2L0V0A2_A	56	TMH	False	2	0	Agrobacterium phage Atu_ph07	unclassified sequence	Heunggongvirae	2024264	d_Viruses;-_Duplodnaviria;k_Heunggongvirae;p_Uroviricota;c_Caudoviricetes;g_Polybotosvirus;s_Polybotosvirus Atuph07;-_Agrobacterium phage Atu_ph07	agrobacterium phage atu_ph07	1	Non-enveloped			Non-enveloped	phage_default
A0A2L0V0A3_A	117		False	0	0	Agrobacterium phage Atu_ph07	unclassified sequence	Heunggongvirae	2024264	d_Viruses;-_Duplodnaviria;k_Heunggongvirae;p_Uroviricota;c_Caudoviricetes;g_Polybotosvirus;s_Polybotosvirus Atuph07;-_Agrobacterium phage Atu_ph07	agrobacterium phage atu_ph07	0	Non-enveloped			Non-enveloped	phage_default
A0A2L0V0A4_A	105		True	0	0	Agrobacterium phage Atu_ph07	unclassified sequence	Heunggongvirae	2024264	d_Viruses;-_Duplodnaviria;k_Heunggongvirae;p_Uroviricota;c_Caudoviricetes;g_Polybotosvirus;s_Polybotosvirus Atuph07;-_Agrobacterium phage Atu_ph07	agrobacterium phage atu_ph07	0	Non-enveloped			Non-enveloped	phage_default
A0A2L0V0A6_A	62		False	0	0	Agrobacterium phage Atu_ph07	unclassified sequence	Heunggongvirae	2024264	d_Viruses;-_Duplodnaviria;k_Heunggongvirae;p_Uroviricota;c_Caudoviricetes;g_Polybotosvirus;s_Polybotosvirus Atuph07;-_Agrobacterium phage Atu_ph07	agrobacterium phage atu_ph07	0	Non-enveloped			Non-enveloped	phage_default
A0A2L0V0A8_A	129		False	0	0	Agrobacterium phage Atu_ph07	unclassified sequence	Heunggongvirae	2024264	d_Viruses;-_Duplodnaviria;k_Heunggongvirae;p_Uroviricota;c_Caudoviricetes;g_Polybotosvirus;s_Polybotosvirus Atuph07;-_Agrobacterium phage Atu_ph07	agrobacterium phage atu_ph07	0	Non-enveloped			Non-enveloped	phage_default
A0A2L0V0B0_A	283		False	0	0	Agrobacterium phage Atu_ph07	unclassified sequence	Heunggongvirae	2024264	d_Viruses;-_Duplodnaviria;k_Heunggongvirae;p_Uroviricota;c_Caudoviricetes;g_Polybotosvirus;s_Polybotosvirus Atuph07;-_Agrobacterium phage Atu_ph07	agrobacterium phage atu_ph07	0	Non-enveloped			Non-enveloped	phage_default
A0A2L0V0B1_A	86		False	0	0	Agrobacterium phage Atu_ph07	unclassified sequence	Heunggongvirae	2024264	d_Viruses;-_Duplodnaviria;k_Heunggongvirae;p_Uroviricota;c_Caudoviricetes;g_Polybotosvirus;s_Polybotosvirus Atuph07;-_Agrobacterium phage Atu_ph07	agrobacterium phage atu_ph07	0	Non-enveloped			Non-enveloped	phage_default
A0A2L0V0B2_A	42		False	0	0	Agrobacterium phage Atu_ph07	unclassified sequence	Heunggongvirae	2024264	d_Viruses;-_Duplodnaviria;k_Heunggongvirae;p_Uroviricota;c_Caudoviricetes;g_Polybotosvirus;s_Polybotosvirus Atuph07;-_Agrobacterium phage Atu_ph07	agrobacterium phage atu_ph07	0	Non-enveloped			Non-enveloped	phage_default
A0A2L0V0B3_A	76		False	0	0	Agrobacterium phage Atu_ph07	unclassified sequence	Heunggongvirae	2024264	d_Viruses;-_Duplodnaviria;k_Heunggongvirae;p_Uroviricota;c_Caudoviricetes;g_Polybotosvirus;s_Polybotosvirus Atuph07;-_Agrobacterium phage Atu_ph07	agrobacterium phage atu_ph07	0	Non-enveloped			Non-enveloped	phage_default
A0A2L0V0B4_A	57		False	0	0	Agrobacterium phage Atu_ph07	unclassified sequence	Heunggongvirae	2024264	d_Viruses;-_Duplodnaviria;k_Heunggongvirae;p_Uroviricota;c_Caudoviricetes;g_Polybotosvirus;s_Polybotosvirus Atuph07;-_Agrobacterium phage Atu_ph07	agrobacterium phage atu_ph07	0	Non-enveloped			Non-enveloped	phage_default
A0A2L0V0B5_A	74		False	0	0	Agrobacterium phage Atu_ph07	unclassified sequence	Heunggongvirae	2024264	d_Viruses;-_Duplodnaviria;k_Heunggongvirae;p_Uroviricota;c_Caudoviricetes;g_Polybotosvirus;s_Polybotosvirus Atuph07;-_Agrobacterium phage Atu_ph07	agrobacterium phage atu_ph07	0	Non-enveloped			Non-enveloped	phage_default
A0A2L0V0B6_A	73		False	0	0	Agrobacterium phage Atu_ph07	unclassified sequence	Heunggongvirae	2024264	d_Viruses;-_Duplodnaviria;k_Heunggongvirae;p_Uroviricota;c_Caudoviricetes;g_Polybotosvirus;s_Polybotosvirus Atuph07;-_Agrobacterium phage Atu_ph07	agrobacterium phage atu_ph07	0	Non-enveloped			Non-enveloped	phage_default
A0A2L0V0B7_A	269		False	0	0	Agrobacterium phage Atu_ph07	unclassified sequence	Heunggongvirae	2024264	d_Viruses;-_Duplodnaviria;k_Heunggongvirae;p_Uroviricota;c_Caudoviricetes;g_Polybotosvirus;s_Polybotosvirus Atuph07;-_Agrobacterium phage Atu_ph07	agrobacterium phage atu_ph07	0	Non-enveloped			Non-enveloped	phage_default
A0A2L0V0B8_A	186		False	0	0	Agrobacterium phage Atu_ph07	unclassified sequence	Heunggongvirae	2024264	d_Viruses;-_Duplodnaviria;k_Heunggongvirae;p_Uroviricota;c_Caudoviricetes;g_Polybotosvirus;s_Polybotosvirus Atuph07;-_Agrobacterium phage Atu_ph07	agrobacterium phage atu_ph07	0	Non-enveloped			Non-enveloped	phage_default
A0A2L0V0B9_A	42		False	0	0	Agrobacterium phage Atu_ph07	unclassified sequence	Heunggongvirae	2024264	d_Viruses;-_Duplodnaviria;k_Heunggongvirae;p_Uroviricota;c_Caudoviricetes;g_Polybotosvirus;s_Polybotosvirus Atuph07;-_Agrobacterium phage Atu_ph07	agrobacterium phage atu_ph07	0	Non-enveloped			Non-enveloped	phage_default
A0A2L0V0C0_A	130		False	0	0	Agrobacterium phage Atu_ph07	unclassified sequence	Heunggongvirae	2024264	d_Viruses;-_Duplodnaviria;k_Heunggongvirae;p_Uroviricota;c_Caudoviricetes;g_Polybotosvirus;s_Polybotosvirus Atuph07;-_Agrobacterium phage Atu_ph07	agrobacterium phage atu_ph07	0	Non-enveloped			Non-enveloped	phage_default
A0A2L0V0C1_A	79	TMH	False	1	0	Agrobacterium phage Atu_ph07	unclassified sequence	Heunggongvirae	2024264	d_Viruses;-_Duplodnaviria;k_Heunggongvirae;p_Uroviricota;c_Caudoviricetes;g_Polybotosvirus;s_Polybotosvirus Atuph07;-_Agrobacterium phage Atu_ph07	agrobacterium phage atu_ph07	1	Non-enveloped			Non-enveloped	phage_default
A0A2L0V0C2_A	470		False	0	0	Agrobacterium phage Atu_ph07	unclassified sequence	Heunggongvirae	2024264	d_Viruses;-_Duplodnaviria;k_Heunggongvirae;p_Uroviricota;c_Caudoviricetes;g_Polybotosvirus;s_Polybotosvirus Atuph07;-_Agrobacterium phage Atu_ph07	agrobacterium phage atu_ph07	0	Non-enveloped			Non-enveloped	phage_default
A0A2L0V0C3_A	99		False	0	0	Agrobacterium phage Atu_ph07	unclassified sequence	Heunggongvirae	2024264	d_Viruses;-_Duplodnaviria;k_Heunggongvirae;p_Uroviricota;c_Caudoviricetes;g_Polybotosvirus;s_Polybotosvirus Atuph07;-_Agrobacterium phage Atu_ph07	agrobacterium phage atu_ph07	0	Non-enveloped			Non-enveloped	phage_default
A0A2L0V0C4_A	105		False	0	0	Agrobacterium phage Atu_ph07	unclassified sequence	Heunggongvirae	2024264	d_Viruses;-_Duplodnaviria;k_Heunggongvirae;p_Uroviricota;c_Caudoviricetes;g_Polybotosvirus;s_Polybotosvirus Atuph07;-_Agrobacterium phage Atu_ph07	agrobacterium phage atu_ph07	0	Non-enveloped			Non-enveloped	phage_default
A0A2L0V0C5_A	113		False	0	0	Agrobacterium phage Atu_ph07	unclassified sequence	Heunggongvirae	2024264	d_Viruses;-_Duplodnaviria;k_Heunggongvirae;p_Uroviricota;c_Caudoviricetes;g_Polybotosvirus;s_Polybotosvirus Atuph07;-_Agrobacterium phage Atu_ph07	agrobacterium phage atu_ph07	0	Non-enveloped			Non-enveloped	phage_default
A0A2L0V0C6_A	203		False	0	0	Agrobacterium phage Atu_ph07	unclassified sequence	Heunggongvirae	2024264	d_Viruses;-_Duplodnaviria;k_Heunggongvirae;p_Uroviricota;c_Caudoviricetes;g_Polybotosvirus;s_Polybotosvirus Atuph07;-_Agrobacterium phage Atu_ph07	agrobacterium phage atu_ph07	0	Non-enveloped			Non-enveloped	phage_default
A0A2L0V0C7_A	67		False	0	0	Agrobacterium phage Atu_ph07	unclassified sequence	Heunggongvirae	2024264	d_Viruses;-_Duplodnaviria;k_Heunggongvirae;p_Uroviricota;c_Caudoviricetes;g_Polybotosvirus;s_Polybotosvirus Atuph07;-_Agrobacterium phage Atu_ph07	agrobacterium phage atu_ph07	0	Non-enveloped			Non-enveloped	phage_default
A0A2L0V0C8_A	49		False	0	0	Agrobacterium phage Atu_ph07	unclassified sequence	Heunggongvirae	2024264	d_Viruses;-_Duplodnaviria;k_Heunggongvirae;p_Uroviricota;c_Caudoviricetes;g_Polybotosvirus;s_Polybotosvirus Atuph07;-_Agrobacterium phage Atu_ph07	agrobacterium phage atu_ph07	0	Non-enveloped			Non-enveloped	phage_default
A0A2L0V0C9_A	437		False	0	0	Agrobacterium phage Atu_ph07	unclassified sequence	Heunggongvirae	2024264	d_Viruses;-_Duplodnaviria;k_Heunggongvirae;p_Uroviricota;c_Caudoviricetes;g_Polybotosvirus;s_Polybotosvirus Atuph07;-_Agrobacterium phage Atu_ph07	agrobacterium phage atu_ph07	0	Non-enveloped			Non-enveloped	phage_default
A0A2L0V0D0_A	105		False	0	0	Agrobacterium phage Atu_ph07	unclassified sequence	Heunggongvirae	2024264	d_Viruses;-_Duplodnaviria;k_Heunggongvirae;p_Uroviricota;c_Caudoviricetes;g_Polybotosvirus;s_Polybotosvirus Atuph07;-_Agrobacterium phage Atu_ph07	agrobacterium phage atu_ph07	0	Non-enveloped			Non-enveloped	phage_default
A0A2L0V0D1_A	249		False	0	0	Agrobacterium phage Atu_ph07	unclassified sequence	Heunggongvirae	2024264	d_Viruses;-_Duplodnaviria;k_Heunggongvirae;p_Uroviricota;c_Caudoviricetes;g_Polybotosvirus;s_Polybotosvirus Atuph07;-_Agrobacterium phage Atu_ph07	agrobacterium phage atu_ph07	0	Non-enveloped			Non-enveloped	phage_default
A0A2L0V0D2_A	120		False	0	0	Agrobacterium phage Atu_ph07	unclassified sequence	Heunggongvirae	2024264	d_Viruses;-_Duplodnaviria;k_Heunggongvirae;p_Uroviricota;c_Caudoviricetes;g_Polybotosvirus;s_Polybotosvirus Atuph07;-_Agrobacterium phage Atu_ph07	agrobacterium phage atu_ph07	0	Non-enveloped			Non-enveloped	phage_default
A0A2L0V0D3_A	123		False	0	0	Agrobacterium phage Atu_ph07	unclassified sequence	Heunggongvirae	2024264	d_Viruses;-_Duplodnaviria;k_Heunggongvirae;p_Uroviricota;c_Caudoviricetes;g_Polybotosvirus;s_Polybotosvirus Atuph07;-_Agrobacterium phage Atu_ph07	agrobacterium phage atu_ph07	0	Non-enveloped			Non-enveloped	phage_default
A0A2L0V0D4_A	153		False	0	0	Agrobacterium phage Atu_ph07	unclassified sequence	Heunggongvirae	2024264	d_Viruses;-_Duplodnaviria;k_Heunggongvirae;p_Uroviricota;c_Caudoviricetes;g_Polybotosvirus;s_Polybotosvirus Atuph07;-_Agrobacterium phage Atu_ph07	agrobacterium phage atu_ph07	0	Non-enveloped			Non-enveloped	phage_default
A0A2L0V0D5_A	786		False	0	0	Agrobacterium phage Atu_ph07	unclassified sequence	Heunggongvirae	2024264	d_Viruses;-_Duplodnaviria;k_Heunggongvirae;p_Uroviricota;c_Caudoviricetes;g_Polybotosvirus;s_Polybotosvirus Atuph07;-_Agrobacterium phage Atu_ph07	agrobacterium phage atu_ph07	0	Non-enveloped			Non-enveloped	phage_default
A0A2L0V0D6_A	144		False	0	0	Agrobacterium phage Atu_ph07	unclassified sequence	Heunggongvirae	2024264	d_Viruses;-_Duplodnaviria;k_Heunggongvirae;p_Uroviricota;c_Caudoviricetes;g_Polybotosvirus;s_Polybotosvirus Atuph07;-_Agrobacterium phage Atu_ph07	agrobacterium phage atu_ph07	0	Non-enveloped			Non-enveloped	phage_default
A0A2L0V0D7_A	127		True	0	0	Agrobacterium phage Atu_ph07	unclassified sequence	Heunggongvirae	2024264	d_Viruses;-_Duplodnaviria;k_Heunggongvirae;p_Uroviricota;c_Caudoviricetes;g_Polybotosvirus;s_Polybotosvirus Atuph07;-_Agrobacterium phage Atu_ph07	agrobacterium phage atu_ph07	0	Non-enveloped			Non-enveloped	phage_default
A0A2L0V0D9_A	61		False	0	0	Agrobacterium phage Atu_ph07	unclassified sequence	Heunggongvirae	2024264	d_Viruses;-_Duplodnaviria;k_Heunggongvirae;p_Uroviricota;c_Caudoviricetes;g_Polybotosvirus;s_Polybotosvirus Atuph07;-_Agrobacterium phage Atu_ph07	agrobacterium phage atu_ph07	0	Non-enveloped			Non-enveloped	phage_default
A0A2L0V0E0_A	109		False	0	0	Agrobacterium phage Atu_ph07	unclassified sequence	Heunggongvirae	2024264	d_Viruses;-_Duplodnaviria;k_Heunggongvirae;p_Uroviricota;c_Caudoviricetes;g_Polybotosvirus;s_Polybotosvirus Atuph07;-_Agrobacterium phage Atu_ph07	agrobacterium phage atu_ph07	0	Non-enveloped			Non-enveloped	phage_default
A0A2L0V0E1_A	66		False	0	0	Agrobacterium phage Atu_ph07	unclassified sequence	Heunggongvirae	2024264	d_Viruses;-_Duplodnaviria;k_Heunggongvirae;p_Uroviricota;c_Caudoviricetes;g_Polybotosvirus;s_Polybotosvirus Atuph07;-_Agrobacterium phage Atu_ph07	agrobacterium phage atu_ph07	0	Non-enveloped			Non-enveloped	phage_default
A0A2L0V0E2_A	237	TMH	False	2	0	Agrobacterium phage Atu_ph07	unclassified sequence	Heunggongvirae	2024264	d_Viruses;-_Duplodnaviria;k_Heunggongvirae;p_Uroviricota;c_Caudoviricetes;g_Polybotosvirus;s_Polybotosvirus Atuph07;-_Agrobacterium phage Atu_ph07	agrobacterium phage atu_ph07	1	Non-enveloped			Non-enveloped	phage_default
A0A2L0V0E3_A	147		False	0	0	Agrobacterium phage Atu_ph07	unclassified sequence	Heunggongvirae	2024264	d_Viruses;-_Duplodnaviria;k_Heunggongvirae;p_Uroviricota;c_Caudoviricetes;g_Polybotosvirus;s_Polybotosvirus Atuph07;-_Agrobacterium phage Atu_ph07	agrobacterium phage atu_ph07	0	Non-enveloped			Non-enveloped	phage_default
A0A2L0V0E4_A	278		True	0	0	Agrobacterium phage Atu_ph07	unclassified sequence	Heunggongvirae	2024264	d_Viruses;-_Duplodnaviria;k_Heunggongvirae;p_Uroviricota;c_Caudoviricetes;g_Polybotosvirus;s_Polybotosvirus Atuph07;-_Agrobacterium phage Atu_ph07	agrobacterium phage atu_ph07	0	Non-enveloped			Non-enveloped	phage_default
A0A2L0V0E5_A	195		False	0	0	Agrobacterium phage Atu_ph07	unclassified sequence	Heunggongvirae	2024264	d_Viruses;-_Duplodnaviria;k_Heunggongvirae;p_Uroviricota;c_Caudoviricetes;g_Polybotosvirus;s_Polybotosvirus Atuph07;-_Agrobacterium phage Atu_ph07	agrobacterium phage atu_ph07	0	Non-enveloped			Non-enveloped	phage_default
A0A2L0V0E6_A	153		False	0	0	Agrobacterium phage Atu_ph07	unclassified sequence	Heunggongvirae	2024264	d_Viruses;-_Duplodnaviria;k_Heunggongvirae;p_Uroviricota;c_Caudoviricetes;g_Polybotosvirus;s_Polybotosvirus Atuph07;-_Agrobacterium phage Atu_ph07	agrobacterium phage atu_ph07	0	Non-enveloped			Non-enveloped	phage_default
A0A2L0V0E7_A	101		False	0	0	Agrobacterium phage Atu_ph07	unclassified sequence	Heunggongvirae	2024264	d_Viruses;-_Duplodnaviria;k_Heunggongvirae;p_Uroviricota;c_Caudoviricetes;g_Polybotosvirus;s_Polybotosvirus Atuph07;-_Agrobacterium phage Atu_ph07	agrobacterium phage atu_ph07	0	Non-enveloped			Non-enveloped	phage_default
A0A2L0V0E8_A	326		False	0	0	Agrobacterium phage Atu_ph07	unclassified sequence	Heunggongvirae	2024264	d_Viruses;-_Duplodnaviria;k_Heunggongvirae;p_Uroviricota;c_Caudoviricetes;g_Polybotosvirus;s_Polybotosvirus Atuph07;-_Agrobacterium phage Atu_ph07	agrobacterium phage atu_ph07	0	Non-enveloped			Non-enveloped	phage_default
A0A2L0V0E9_A	118		False	0	0	Agrobacterium phage Atu_ph07	unclassified sequence	Heunggongvirae	2024264	d_Viruses;-_Duplodnaviria;k_Heunggongvirae;p_Uroviricota;c_Caudoviricetes;g_Polybotosvirus;s_Polybotosvirus Atuph07;-_Agrobacterium phage Atu_ph07	agrobacterium phage atu_ph07	0	Non-enveloped			Non-enveloped	phage_default
A0A2L0V0F0_A	301		False	0	0	Agrobacterium phage Atu_ph07	unclassified sequence	Heunggongvirae	2024264	d_Viruses;-_Duplodnaviria;k_Heunggongvirae;p_Uroviricota;c_Caudoviricetes;g_Polybotosvirus;s_Polybotosvirus Atuph07;-_Agrobacterium phage Atu_ph07	agrobacterium phage atu_ph07	0	Non-enveloped			Non-enveloped	phage_default
A0A2L0V0F3_A	91		False	0	0	Agrobacterium phage Atu_ph07	unclassified sequence	Heunggongvirae	2024264	d_Viruses;-_Duplodnaviria;k_Heunggongvirae;p_Uroviricota;c_Caudoviricetes;g_Polybotosvirus;s_Polybotosvirus Atuph07;-_Agrobacterium phage Atu_ph07	agrobacterium phage atu_ph07	0	Non-enveloped			Non-enveloped	phage_default
A0A2L0V0F5_A	110		False	0	0	Agrobacterium phage Atu_ph07	unclassified sequence	Heunggongvirae	2024264	d_Viruses;-_Duplodnaviria;k_Heunggongvirae;p_Uroviricota;c_Caudoviricetes;g_Polybotosvirus;s_Polybotosvirus Atuph07;-_Agrobacterium phage Atu_ph07	agrobacterium phage atu_ph07	0	Non-enveloped			Non-enveloped	phage_default
A0A2L0V0F6_A	107		False	0	0	Agrobacterium phage Atu_ph07	unclassified sequence	Heunggongvirae	2024264	d_Viruses;-_Duplodnaviria;k_Heunggongvirae;p_Uroviricota;c_Caudoviricetes;g_Polybotosvirus;s_Polybotosvirus Atuph07;-_Agrobacterium phage Atu_ph07	agrobacterium phage atu_ph07	0	Non-enveloped			Non-enveloped	phage_default
A0A2L0V0F7_A	39		False	0	0	Agrobacterium phage Atu_ph07	unclassified sequence	Heunggongvirae	2024264	d_Viruses;-_Duplodnaviria;k_Heunggongvirae;p_Uroviricota;c_Caudoviricetes;g_Polybotosvirus;s_Polybotosvirus Atuph07;-_Agrobacterium phage Atu_ph07	agrobacterium phage atu_ph07	0	Non-enveloped			Non-enveloped	phage_default
A0A2L0V0F8_A	129		False	0	0	Agrobacterium phage Atu_ph07	unclassified sequence	Heunggongvirae	2024264	d_Viruses;-_Duplodnaviria;k_Heunggongvirae;p_Uroviricota;c_Caudoviricetes;g_Polybotosvirus;s_Polybotosvirus Atuph07;-_Agrobacterium phage Atu_ph07	agrobacterium phage atu_ph07	0	Non-enveloped			Non-enveloped	phage_default
A0A2L0V0F9_A	151		False	0	0	Agrobacterium phage Atu_ph07	unclassified sequence	Heunggongvirae	2024264	d_Viruses;-_Duplodnaviria;k_Heunggongvirae;p_Uroviricota;c_Caudoviricetes;g_Polybotosvirus;s_Polybotosvirus Atuph07;-_Agrobacterium phage Atu_ph07	agrobacterium phage atu_ph07	0	Non-enveloped			Non-enveloped	phage_default
A0A2L0V0G0_A	74	TMH	False	1	0	Agrobacterium phage Atu_ph07	unclassified sequence	Heunggongvirae	2024264	d_Viruses;-_Duplodnaviria;k_Heunggongvirae;p_Uroviricota;c_Caudoviricetes;g_Polybotosvirus;s_Polybotosvirus Atuph07;-_Agrobacterium phage Atu_ph07	agrobacterium phage atu_ph07	1	Non-enveloped			Non-enveloped	phage_default
A0A2L0V0G1_A	79		False	0	0	Agrobacterium phage Atu_ph07	unclassified sequence	Heunggongvirae	2024264	d_Viruses;-_Duplodnaviria;k_Heunggongvirae;p_Uroviricota;c_Caudoviricetes;g_Polybotosvirus;s_Polybotosvirus Atuph07;-_Agrobacterium phage Atu_ph07	agrobacterium phage atu_ph07	0	Non-enveloped			Non-enveloped	phage_default
A0A2L0V0G2_A	99		False	0	0	Agrobacterium phage Atu_ph07	unclassified sequence	Heunggongvirae	2024264	d_Viruses;-_Duplodnaviria;k_Heunggongvirae;p_Uroviricota;c_Caudoviricetes;g_Polybotosvirus;s_Polybotosvirus Atuph07;-_Agrobacterium phage Atu_ph07	agrobacterium phage atu_ph07	0	Non-enveloped			Non-enveloped	phage_default
A0A2L0V0G4_A	47		False	0	0	Agrobacterium phage Atu_ph07	unclassified sequence	Heunggongvirae	2024264	d_Viruses;-_Duplodnaviria;k_Heunggongvirae;p_Uroviricota;c_Caudoviricetes;g_Polybotosvirus;s_Polybotosvirus Atuph07;-_Agrobacterium phage Atu_ph07	agrobacterium phage atu_ph07	0	Non-enveloped			Non-enveloped	phage_default
A0A2L0V0G5_A	63	TMH	True	1	0	Agrobacterium phage Atu_ph07	unclassified sequence	Heunggongvirae	2024264	d_Viruses;-_Duplodnaviria;k_Heunggongvirae;p_Uroviricota;c_Caudoviricetes;g_Polybotosvirus;s_Polybotosvirus Atuph07;-_Agrobacterium phage Atu_ph07	agrobacterium phage atu_ph07	1	Non-enveloped			Non-enveloped	phage_default
A0A2L0V0G6_A	110	TMH	False	1	0	Agrobacterium phage Atu_ph07	unclassified sequence	Heunggongvirae	2024264	d_Viruses;-_Duplodnaviria;k_Heunggongvirae;p_Uroviricota;c_Caudoviricetes;g_Polybotosvirus;s_Polybotosvirus Atuph07;-_Agrobacterium phage Atu_ph07	agrobacterium phage atu_ph07	1	Non-enveloped			Non-enveloped	phage_default
A0A2L0V0G7_A	116		False	0	0	Agrobacterium phage Atu_ph07	unclassified sequence	Heunggongvirae	2024264	d_Viruses;-_Duplodnaviria;k_Heunggongvirae;p_Uroviricota;c_Caudoviricetes;g_Polybotosvirus;s_Polybotosvirus Atuph07;-_Agrobacterium phage Atu_ph07	agrobacterium phage atu_ph07	0	Non-enveloped			Non-enveloped	phage_default
A0A2L0V0G8_A	61		False	0	0	Agrobacterium phage Atu_ph07	unclassified sequence	Heunggongvirae	2024264	d_Viruses;-_Duplodnaviria;k_Heunggongvirae;p_Uroviricota;c_Caudoviricetes;g_Polybotosvirus;s_Polybotosvirus Atuph07;-_Agrobacterium phage Atu_ph07	agrobacterium phage atu_ph07	0	Non-enveloped			Non-enveloped	phage_default
A0A2L0V0G9_A	87		False	0	0	Agrobacterium phage Atu_ph07	unclassified sequence	Heunggongvirae	2024264	d_Viruses;-_Duplodnaviria;k_Heunggongvirae;p_Uroviricota;c_Caudoviricetes;g_Polybotosvirus;s_Polybotosvirus Atuph07;-_Agrobacterium phage Atu_ph07	agrobacterium phage atu_ph07	0	Non-enveloped			Non-enveloped	phage_default
A0A2L0V0H0_A	64		False	0	0	Agrobacterium phage Atu_ph07	unclassified sequence	Heunggongvirae	2024264	d_Viruses;-_Duplodnaviria;k_Heunggongvirae;p_Uroviricota;c_Caudoviricetes;g_Polybotosvirus;s_Polybotosvirus Atuph07;-_Agrobacterium phage Atu_ph07	agrobacterium phage atu_ph07	0	Non-enveloped			Non-enveloped	phage_default
A0A2L0V0H1_A	52	TMH	False	2	0	Agrobacterium phage Atu_ph07	unclassified sequence	Heunggongvirae	2024264	d_Viruses;-_Duplodnaviria;k_Heunggongvirae;p_Uroviricota;c_Caudoviricetes;g_Polybotosvirus;s_Polybotosvirus Atuph07;-_Agrobacterium phage Atu_ph07	agrobacterium phage atu_ph07	1	Non-enveloped			Non-enveloped	phage_default
A0A2L0V0H2_A	111		False	0	0	Agrobacterium phage Atu_ph07	unclassified sequence	Heunggongvirae	2024264	d_Viruses;-_Duplodnaviria;k_Heunggongvirae;p_Uroviricota;c_Caudoviricetes;g_Polybotosvirus;s_Polybotosvirus Atuph07;-_Agrobacterium phage Atu_ph07	agrobacterium phage atu_ph07	0	Non-enveloped			Non-enveloped	phage_default
A0A2L0V0H3_A	128		False	0	0	Agrobacterium phage Atu_ph07	unclassified sequence	Heunggongvirae	2024264	d_Viruses;-_Duplodnaviria;k_Heunggongvirae;p_Uroviricota;c_Caudoviricetes;g_Polybotosvirus;s_Polybotosvirus Atuph07;-_Agrobacterium phage Atu_ph07	agrobacterium phage atu_ph07	0	Non-enveloped			Non-enveloped	phage_default
A0A2L0V0H4_A	86		False	0	0	Agrobacterium phage Atu_ph07	unclassified sequence	Heunggongvirae	2024264	d_Viruses;-_Duplodnaviria;k_Heunggongvirae;p_Uroviricota;c_Caudoviricetes;g_Polybotosvirus;s_Polybotosvirus Atuph07;-_Agrobacterium phage Atu_ph07	agrobacterium phage atu_ph07	0	Non-enveloped			Non-enveloped	phage_default
A0A2L0V0H5_A	92		False	0	0	Agrobacterium phage Atu_ph07	unclassified sequence	Heunggongvirae	2024264	d_Viruses;-_Duplodnaviria;k_Heunggongvirae;p_Uroviricota;c_Caudoviricetes;g_Polybotosvirus;s_Polybotosvirus Atuph07;-_Agrobacterium phage Atu_ph07	agrobacterium phage atu_ph07	0	Non-enveloped			Non-enveloped	phage_default
A0A2L0V0H6_A	89		False	0	0	Agrobacterium phage Atu_ph07	unclassified sequence	Heunggongvirae	2024264	d_Viruses;-_Duplodnaviria;k_Heunggongvirae;p_Uroviricota;c_Caudoviricetes;g_Polybotosvirus;s_Polybotosvirus Atuph07;-_Agrobacterium phage Atu_ph07	agrobacterium phage atu_ph07	0	Non-enveloped			Non-enveloped	phage_default
A0A2L0V0H7_A	90		False	0	0	Agrobacterium phage Atu_ph07	unclassified sequence	Heunggongvirae	2024264	d_Viruses;-_Duplodnaviria;k_Heunggongvirae;p_Uroviricota;c_Caudoviricetes;g_Polybotosvirus;s_Polybotosvirus Atuph07;-_Agrobacterium phage Atu_ph07	agrobacterium phage atu_ph07	0	Non-enveloped			Non-enveloped	phage_default
A0A2L0V0H8_A	281		True	0	0	Agrobacterium phage Atu_ph07	unclassified sequence	Heunggongvirae	2024264	d_Viruses;-_Duplodnaviria;k_Heunggongvirae;p_Uroviricota;c_Caudoviricetes;g_Polybotosvirus;s_Polybotosvirus Atuph07;-_Agrobacterium phage Atu_ph07	agrobacterium phage atu_ph07	0	Non-enveloped			Non-enveloped	phage_default
A0A2L0V0H9_A	63		False	0	0	Agrobacterium phage Atu_ph07	unclassified sequence	Heunggongvirae	2024264	d_Viruses;-_Duplodnaviria;k_Heunggongvirae;p_Uroviricota;c_Caudoviricetes;g_Polybotosvirus;s_Polybotosvirus Atuph07;-_Agrobacterium phage Atu_ph07	agrobacterium phage atu_ph07	0	Non-enveloped			Non-enveloped	phage_default
A0A2L0V0I0_A	106		False	0	0	Agrobacterium phage Atu_ph07	unclassified sequence	Heunggongvirae	2024264	d_Viruses;-_Duplodnaviria;k_Heunggongvirae;p_Uroviricota;c_Caudoviricetes;g_Polybotosvirus;s_Polybotosvirus Atuph07;-_Agrobacterium phage Atu_ph07	agrobacterium phage atu_ph07	0	Non-enveloped			Non-enveloped	phage_default
A0A2L0V0I1_A	200		False	0	0	Agrobacterium phage Atu_ph07	unclassified sequence	Heunggongvirae	2024264	d_Viruses;-_Duplodnaviria;k_Heunggongvirae;p_Uroviricota;c_Caudoviricetes;g_Polybotosvirus;s_Polybotosvirus Atuph07;-_Agrobacterium phage Atu_ph07	agrobacterium phage atu_ph07	0	Non-enveloped			Non-enveloped	phage_default
A0A2L0V0I2_A	1383		False	0	0	Agrobacterium phage Atu_ph07	unclassified sequence	Heunggongvirae	2024264	d_Viruses;-_Duplodnaviria;k_Heunggongvirae;p_Uroviricota;c_Caudoviricetes;g_Polybotosvirus;s_Polybotosvirus Atuph07;-_Agrobacterium phage Atu_ph07	agrobacterium phage atu_ph07	0	Non-enveloped			Non-enveloped	phage_default
A0A2L0V0I3_A	105		False	0	0	Agrobacterium phage Atu_ph07	unclassified sequence	Heunggongvirae	2024264	d_Viruses;-_Duplodnaviria;k_Heunggongvirae;p_Uroviricota;c_Caudoviricetes;g_Polybotosvirus;s_Polybotosvirus Atuph07;-_Agrobacterium phage Atu_ph07	agrobacterium phage atu_ph07	0	Non-enveloped			Non-enveloped	phage_default
A0A2L0V0I4_A	77		False	0	0	Agrobacterium phage Atu_ph07	unclassified sequence	Heunggongvirae	2024264	d_Viruses;-_Duplodnaviria;k_Heunggongvirae;p_Uroviricota;c_Caudoviricetes;g_Polybotosvirus;s_Polybotosvirus Atuph07;-_Agrobacterium phage Atu_ph07	agrobacterium phage atu_ph07	0	Non-enveloped			Non-enveloped	phage_default
A0A2L0V0I5_A	170	TMH	False	3	0	Agrobacterium phage Atu_ph07	unclassified sequence	Heunggongvirae	2024264	d_Viruses;-_Duplodnaviria;k_Heunggongvirae;p_Uroviricota;c_Caudoviricetes;g_Polybotosvirus;s_Polybotosvirus Atuph07;-_Agrobacterium phage Atu_ph07	agrobacterium phage atu_ph07	1	Non-enveloped			Non-enveloped	phage_default
A0A2L0V0I6_A	86		False	0	0	Agrobacterium phage Atu_ph07	unclassified sequence	Heunggongvirae	2024264	d_Viruses;-_Duplodnaviria;k_Heunggongvirae;p_Uroviricota;c_Caudoviricetes;g_Polybotosvirus;s_Polybotosvirus Atuph07;-_Agrobacterium phage Atu_ph07	agrobacterium phage atu_ph07	0	Non-enveloped			Non-enveloped	phage_default
A0A2L0V0I7_A	98		False	0	0	Agrobacterium phage Atu_ph07	unclassified sequence	Heunggongvirae	2024264	d_Viruses;-_Duplodnaviria;k_Heunggongvirae;p_Uroviricota;c_Caudoviricetes;g_Polybotosvirus;s_Polybotosvirus Atuph07;-_Agrobacterium phage Atu_ph07	agrobacterium phage atu_ph07	0	Non-enveloped			Non-enveloped	phage_default
A0A2L0V0I8_A	153		False	0	0	Agrobacterium phage Atu_ph07	unclassified sequence	Heunggongvirae	2024264	d_Viruses;-_Duplodnaviria;k_Heunggongvirae;p_Uroviricota;c_Caudoviricetes;g_Polybotosvirus;s_Polybotosvirus Atuph07;-_Agrobacterium phage Atu_ph07	agrobacterium phage atu_ph07	0	Non-enveloped			Non-enveloped	phage_default
A0A2L0V0I9_A	103		False	0	0	Agrobacterium phage Atu_ph07	unclassified sequence	Heunggongvirae	2024264	d_Viruses;-_Duplodnaviria;k_Heunggongvirae;p_Uroviricota;c_Caudoviricetes;g_Polybotosvirus;s_Polybotosvirus Atuph07;-_Agrobacterium phage Atu_ph07	agrobacterium phage atu_ph07	0	Non-enveloped			Non-enveloped	phage_default
A0A2L0V0J0_A	119		False	0	0	Agrobacterium phage Atu_ph07	unclassified sequence	Heunggongvirae	2024264	d_Viruses;-_Duplodnaviria;k_Heunggongvirae;p_Uroviricota;c_Caudoviricetes;g_Polybotosvirus;s_Polybotosvirus Atuph07;-_Agrobacterium phage Atu_ph07	agrobacterium phage atu_ph07	0	Non-enveloped			Non-enveloped	phage_default
A0A2L0V0J1_A	110		False	0	0	Agrobacterium phage Atu_ph07	unclassified sequence	Heunggongvirae	2024264	d_Viruses;-_Duplodnaviria;k_Heunggongvirae;p_Uroviricota;c_Caudoviricetes;g_Polybotosvirus;s_Polybotosvirus Atuph07;-_Agrobacterium phage Atu_ph07	agrobacterium phage atu_ph07	0	Non-enveloped			Non-enveloped	phage_default
A0A2L0V0J2_A	155		False	0	0	Agrobacterium phage Atu_ph07	unclassified sequence	Heunggongvirae	2024264	d_Viruses;-_Duplodnaviria;k_Heunggongvirae;p_Uroviricota;c_Caudoviricetes;g_Polybotosvirus;s_Polybotosvirus Atuph07;-_Agrobacterium phage Atu_ph07	agrobacterium phage atu_ph07	0	Non-enveloped			Non-enveloped	phage_default
A0A2L0V0J3_A	115		False	0	0	Agrobacterium phage Atu_ph07	unclassified sequence	Heunggongvirae	2024264	d_Viruses;-_Duplodnaviria;k_Heunggongvirae;p_Uroviricota;c_Caudoviricetes;g_Polybotosvirus;s_Polybotosvirus Atuph07;-_Agrobacterium phage Atu_ph07	agrobacterium phage atu_ph07	0	Non-enveloped			Non-enveloped	phage_default
A0A2L0V0J4_A	112		False	0	0	Agrobacterium phage Atu_ph07	unclassified sequence	Heunggongvirae	2024264	d_Viruses;-_Duplodnaviria;k_Heunggongvirae;p_Uroviricota;c_Caudoviricetes;g_Polybotosvirus;s_Polybotosvirus Atuph07;-_Agrobacterium phage Atu_ph07	agrobacterium phage atu_ph07	0	Non-enveloped			Non-enveloped	phage_default
A0A2L0V0J5_A	79		True	0	0	Agrobacterium phage Atu_ph07	unclassified sequence	Heunggongvirae	2024264	d_Viruses;-_Duplodnaviria;k_Heunggongvirae;p_Uroviricota;c_Caudoviricetes;g_Polybotosvirus;s_Polybotosvirus Atuph07;-_Agrobacterium phage Atu_ph07	agrobacterium phage atu_ph07	0	Non-enveloped			Non-enveloped	phage_default
A0A2L0V0J6_A	66		False	0	0	Agrobacterium phage Atu_ph07	unclassified sequence	Heunggongvirae	2024264	d_Viruses;-_Duplodnaviria;k_Heunggongvirae;p_Uroviricota;c_Caudoviricetes;g_Polybotosvirus;s_Polybotosvirus Atuph07;-_Agrobacterium phage Atu_ph07	agrobacterium phage atu_ph07	0	Non-enveloped			Non-enveloped	phage_default
A0A2L0V0J7_A	81		False	0	0	Agrobacterium phage Atu_ph07	unclassified sequence	Heunggongvirae	2024264	d_Viruses;-_Duplodnaviria;k_Heunggongvirae;p_Uroviricota;c_Caudoviricetes;g_Polybotosvirus;s_Polybotosvirus Atuph07;-_Agrobacterium phage Atu_ph07	agrobacterium phage atu_ph07	0	Non-enveloped			Non-enveloped	phage_default
A0A2L0V0J8_A	278		False	0	0	Agrobacterium phage Atu_ph07	unclassified sequence	Heunggongvirae	2024264	d_Viruses;-_Duplodnaviria;k_Heunggongvirae;p_Uroviricota;c_Caudoviricetes;g_Polybotosvirus;s_Polybotosvirus Atuph07;-_Agrobacterium phage Atu_ph07	agrobacterium phage atu_ph07	0	Non-enveloped			Non-enveloped	phage_default
A0A2L0V0J9_A	86		False	0	0	Agrobacterium phage Atu_ph07	unclassified sequence	Heunggongvirae	2024264	d_Viruses;-_Duplodnaviria;k_Heunggongvirae;p_Uroviricota;c_Caudoviricetes;g_Polybotosvirus;s_Polybotosvirus Atuph07;-_Agrobacterium phage Atu_ph07	agrobacterium phage atu_ph07	0	Non-enveloped			Non-enveloped	phage_default
A0A2L0V0K0_A	41		False	0	0	Agrobacterium phage Atu_ph07	unclassified sequence	Heunggongvirae	2024264	d_Viruses;-_Duplodnaviria;k_Heunggongvirae;p_Uroviricota;c_Caudoviricetes;g_Polybotosvirus;s_Polybotosvirus Atuph07;-_Agrobacterium phage Atu_ph07	agrobacterium phage atu_ph07	0	Non-enveloped			Non-enveloped	phage_default
A0A2L0V0K1_A	89		False	0	0	Agrobacterium phage Atu_ph07	unclassified sequence	Heunggongvirae	2024264	d_Viruses;-_Duplodnaviria;k_Heunggongvirae;p_Uroviricota;c_Caudoviricetes;g_Polybotosvirus;s_Polybotosvirus Atuph07;-_Agrobacterium phage Atu_ph07	agrobacterium phage atu_ph07	0	Non-enveloped			Non-enveloped	phage_default
A0A2L0V0K2_A	61		False	0	0	Agrobacterium phage Atu_ph07	unclassified sequence	Heunggongvirae	2024264	d_Viruses;-_Duplodnaviria;k_Heunggongvirae;p_Uroviricota;c_Caudoviricetes;g_Polybotosvirus;s_Polybotosvirus Atuph07;-_Agrobacterium phage Atu_ph07	agrobacterium phage atu_ph07	0	Non-enveloped			Non-enveloped	phage_default
A0A2L0V0K3_A	64		False	0	0	Agrobacterium phage Atu_ph07	unclassified sequence	Heunggongvirae	2024264	d_Viruses;-_Duplodnaviria;k_Heunggongvirae;p_Uroviricota;c_Caudoviricetes;g_Polybotosvirus;s_Polybotosvirus Atuph07;-_Agrobacterium phage Atu_ph07	agrobacterium phage atu_ph07	0	Non-enveloped			Non-enveloped	phage_default
A0A2L0V0K5_A	82		False	0	0	Agrobacterium phage Atu_ph07	unclassified sequence	Heunggongvirae	2024264	d_Viruses;-_Duplodnaviria;k_Heunggongvirae;p_Uroviricota;c_Caudoviricetes;g_Polybotosvirus;s_Polybotosvirus Atuph07;-_Agrobacterium phage Atu_ph07	agrobacterium phage atu_ph07	0	Non-enveloped			Non-enveloped	phage_default
A0A2L0V0K7_A	110		False	0	0	Agrobacterium phage Atu_ph07	unclassified sequence	Heunggongvirae	2024264	d_Viruses;-_Duplodnaviria;k_Heunggongvirae;p_Uroviricota;c_Caudoviricetes;g_Polybotosvirus;s_Polybotosvirus Atuph07;-_Agrobacterium phage Atu_ph07	agrobacterium phage atu_ph07	0	Non-enveloped			Non-enveloped	phage_default
A0A2L0V0K8_A	127		False	0	0	Agrobacterium phage Atu_ph07	unclassified sequence	Heunggongvirae	2024264	d_Viruses;-_Duplodnaviria;k_Heunggongvirae;p_Uroviricota;c_Caudoviricetes;g_Polybotosvirus;s_Polybotosvirus Atuph07;-_Agrobacterium phage Atu_ph07	agrobacterium phage atu_ph07	0	Non-enveloped			Non-enveloped	phage_default
A0A2L0V0K9_A	1438		False	0	0	Agrobacterium phage Atu_ph07	unclassified sequence	Heunggongvirae	2024264	d_Viruses;-_Duplodnaviria;k_Heunggongvirae;p_Uroviricota;c_Caudoviricetes;g_Polybotosvirus;s_Polybotosvirus Atuph07;-_Agrobacterium phage Atu_ph07	agrobacterium phage atu_ph07	0	Non-enveloped			Non-enveloped	phage_default
A0A2L0V0L0_A	116		False	0	0	Agrobacterium phage Atu_ph07	unclassified sequence	Heunggongvirae	2024264	d_Viruses;-_Duplodnaviria;k_Heunggongvirae;p_Uroviricota;c_Caudoviricetes;g_Polybotosvirus;s_Polybotosvirus Atuph07;-_Agrobacterium phage Atu_ph07	agrobacterium phage atu_ph07	0	Non-enveloped			Non-enveloped	phage_default
A0A2L0V0L1_A	73		False	0	0	Agrobacterium phage Atu_ph07	unclassified sequence	Heunggongvirae	2024264	d_Viruses;-_Duplodnaviria;k_Heunggongvirae;p_Uroviricota;c_Caudoviricetes;g_Polybotosvirus;s_Polybotosvirus Atuph07;-_Agrobacterium phage Atu_ph07	agrobacterium phage atu_ph07	0	Non-enveloped			Non-enveloped	phage_default
A0A2L0V0L2_A	160		False	0	0	Agrobacterium phage Atu_ph07	unclassified sequence	Heunggongvirae	2024264	d_Viruses;-_Duplodnaviria;k_Heunggongvirae;p_Uroviricota;c_Caudoviricetes;g_Polybotosvirus;s_Polybotosvirus Atuph07;-_Agrobacterium phage Atu_ph07	agrobacterium phage atu_ph07	0	Non-enveloped			Non-enveloped	phage_default
A0A2L0V0L3_A	60		False	0	0	Agrobacterium phage Atu_ph07	unclassified sequence	Heunggongvirae	2024264	d_Viruses;-_Duplodnaviria;k_Heunggongvirae;p_Uroviricota;c_Caudoviricetes;g_Polybotosvirus;s_Polybotosvirus Atuph07;-_Agrobacterium phage Atu_ph07	agrobacterium phage atu_ph07	0	Non-enveloped			Non-enveloped	phage_default
A0A2L0V0L4_A	183		False	0	0	Agrobacterium phage Atu_ph07	unclassified sequence	Heunggongvirae	2024264	d_Viruses;-_Duplodnaviria;k_Heunggongvirae;p_Uroviricota;c_Caudoviricetes;g_Polybotosvirus;s_Polybotosvirus Atuph07;-_Agrobacterium phage Atu_ph07	agrobacterium phage atu_ph07	0	Non-enveloped			Non-enveloped	phage_default
A0A2L0V0L5_A	246		False	0	0	Agrobacterium phage Atu_ph07	unclassified sequence	Heunggongvirae	2024264	d_Viruses;-_Duplodnaviria;k_Heunggongvirae;p_Uroviricota;c_Caudoviricetes;g_Polybotosvirus;s_Polybotosvirus Atuph07;-_Agrobacterium phage Atu_ph07	agrobacterium phage atu_ph07	0	Non-enveloped			Non-enveloped	phage_default
A0A2L0V0L7_A	116		False	0	0	Agrobacterium phage Atu_ph07	unclassified sequence	Heunggongvirae	2024264	d_Viruses;-_Duplodnaviria;k_Heunggongvirae;p_Uroviricota;c_Caudoviricetes;g_Polybotosvirus;s_Polybotosvirus Atuph07;-_Agrobacterium phage Atu_ph07	agrobacterium phage atu_ph07	0	Non-enveloped			Non-enveloped	phage_default
A0A2L0V0L8_A	111		False	0	0	Agrobacterium phage Atu_ph07	unclassified sequence	Heunggongvirae	2024264	d_Viruses;-_Duplodnaviria;k_Heunggongvirae;p_Uroviricota;c_Caudoviricetes;g_Polybotosvirus;s_Polybotosvirus Atuph07;-_Agrobacterium phage Atu_ph07	agrobacterium phage atu_ph07	0	Non-enveloped			Non-enveloped	phage_default
A0A2L0V0L9_A	187		False	0	0	Agrobacterium phage Atu_ph07	unclassified sequence	Heunggongvirae	2024264	d_Viruses;-_Duplodnaviria;k_Heunggongvirae;p_Uroviricota;c_Caudoviricetes;g_Polybotosvirus;s_Polybotosvirus Atuph07;-_Agrobacterium phage Atu_ph07	agrobacterium phage atu_ph07	0	Non-enveloped			Non-enveloped	phage_default
A0A2L0V0M0_A	112		False	0	0	Agrobacterium phage Atu_ph07	unclassified sequence	Heunggongvirae	2024264	d_Viruses;-_Duplodnaviria;k_Heunggongvirae;p_Uroviricota;c_Caudoviricetes;g_Polybotosvirus;s_Polybotosvirus Atuph07;-_Agrobacterium phage Atu_ph07	agrobacterium phage atu_ph07	0	Non-enveloped			Non-enveloped	phage_default
A0A2L0V0M1_A	180		False	0	0	Agrobacterium phage Atu_ph07	unclassified sequence	Heunggongvirae	2024264	d_Viruses;-_Duplodnaviria;k_Heunggongvirae;p_Uroviricota;c_Caudoviricetes;g_Polybotosvirus;s_Polybotosvirus Atuph07;-_Agrobacterium phage Atu_ph07	agrobacterium phage atu_ph07	0	Non-enveloped			Non-enveloped	phage_default
A0A2L0V0M3_A	71		False	0	0	Agrobacterium phage Atu_ph07	unclassified sequence	Heunggongvirae	2024264	d_Viruses;-_Duplodnaviria;k_Heunggongvirae;p_Uroviricota;c_Caudoviricetes;g_Polybotosvirus;s_Polybotosvirus Atuph07;-_Agrobacterium phage Atu_ph07	agrobacterium phage atu_ph07	0	Non-enveloped			Non-enveloped	phage_default
A0A2L0V0M4_A	107		False	0	0	Agrobacterium phage Atu_ph07	unclassified sequence	Heunggongvirae	2024264	d_Viruses;-_Duplodnaviria;k_Heunggongvirae;p_Uroviricota;c_Caudoviricetes;g_Polybotosvirus;s_Polybotosvirus Atuph07;-_Agrobacterium phage Atu_ph07	agrobacterium phage atu_ph07	0	Non-enveloped			Non-enveloped	phage_default
A0A2L0V0M5_A	123		False	0	0	Agrobacterium phage Atu_ph07	unclassified sequence	Heunggongvirae	2024264	d_Viruses;-_Duplodnaviria;k_Heunggongvirae;p_Uroviricota;c_Caudoviricetes;g_Polybotosvirus;s_Polybotosvirus Atuph07;-_Agrobacterium phage Atu_ph07	agrobacterium phage atu_ph07	0	Non-enveloped			Non-enveloped	phage_default
A0A2L0V0M6_A	159		False	0	0	Agrobacterium phage Atu_ph07	unclassified sequence	Heunggongvirae	2024264	d_Viruses;-_Duplodnaviria;k_Heunggongvirae;p_Uroviricota;c_Caudoviricetes;g_Polybotosvirus;s_Polybotosvirus Atuph07;-_Agrobacterium phage Atu_ph07	agrobacterium phage atu_ph07	0	Non-enveloped			Non-enveloped	phage_default
A0A2L0V0M7_A	98		False	0	0	Agrobacterium phage Atu_ph07	unclassified sequence	Heunggongvirae	2024264	d_Viruses;-_Duplodnaviria;k_Heunggongvirae;p_Uroviricota;c_Caudoviricetes;g_Polybotosvirus;s_Polybotosvirus Atuph07;-_Agrobacterium phage Atu_ph07	agrobacterium phage atu_ph07	0	Non-enveloped			Non-enveloped	phage_default
A0A2L0V0M9_A	82		False	0	0	Agrobacterium phage Atu_ph07	unclassified sequence	Heunggongvirae	2024264	d_Viruses;-_Duplodnaviria;k_Heunggongvirae;p_Uroviricota;c_Caudoviricetes;g_Polybotosvirus;s_Polybotosvirus Atuph07;-_Agrobacterium phage Atu_ph07	agrobacterium phage atu_ph07	0	Non-enveloped			Non-enveloped	phage_default
A0A2L0V0N0_A	91		False	0	0	Agrobacterium phage Atu_ph07	unclassified sequence	Heunggongvirae	2024264	d_Viruses;-_Duplodnaviria;k_Heunggongvirae;p_Uroviricota;c_Caudoviricetes;g_Polybotosvirus;s_Polybotosvirus Atuph07;-_Agrobacterium phage Atu_ph07	agrobacterium phage atu_ph07	0	Non-enveloped			Non-enveloped	phage_default
A0A2L0V0N1_A	72		False	0	0	Agrobacterium phage Atu_ph07	unclassified sequence	Heunggongvirae	2024264	d_Viruses;-_Duplodnaviria;k_Heunggongvirae;p_Uroviricota;c_Caudoviricetes;g_Polybotosvirus;s_Polybotosvirus Atuph07;-_Agrobacterium phage Atu_ph07	agrobacterium phage atu_ph07	0	Non-enveloped			Non-enveloped	phage_default
A0A2L0V0N2_A	87		False	0	0	Agrobacterium phage Atu_ph07	unclassified sequence	Heunggongvirae	2024264	d_Viruses;-_Duplodnaviria;k_Heunggongvirae;p_Uroviricota;c_Caudoviricetes;g_Polybotosvirus;s_Polybotosvirus Atuph07;-_Agrobacterium phage Atu_ph07	agrobacterium phage atu_ph07	0	Non-enveloped			Non-enveloped	phage_default
A0A2L0V0N4_A	58		False	0	0	Agrobacterium phage Atu_ph07	unclassified sequence	Heunggongvirae	2024264	d_Viruses;-_Duplodnaviria;k_Heunggongvirae;p_Uroviricota;c_Caudoviricetes;g_Polybotosvirus;s_Polybotosvirus Atuph07;-_Agrobacterium phage Atu_ph07	agrobacterium phage atu_ph07	0	Non-enveloped			Non-enveloped	phage_default
A0A2L0V0N5_A	68	TMH	False	2	0	Agrobacterium phage Atu_ph07	unclassified sequence	Heunggongvirae	2024264	d_Viruses;-_Duplodnaviria;k_Heunggongvirae;p_Uroviricota;c_Caudoviricetes;g_Polybotosvirus;s_Polybotosvirus Atuph07;-_Agrobacterium phage Atu_ph07	agrobacterium phage atu_ph07	1	Non-enveloped			Non-enveloped	phage_default
A0A2L0V0N6_A	484		False	0	0	Agrobacterium phage Atu_ph07	unclassified sequence	Heunggongvirae	2024264	d_Viruses;-_Duplodnaviria;k_Heunggongvirae;p_Uroviricota;c_Caudoviricetes;g_Polybotosvirus;s_Polybotosvirus Atuph07;-_Agrobacterium phage Atu_ph07	agrobacterium phage atu_ph07	0	Non-enveloped			Non-enveloped	phage_default
A0A2L0V0N7_A	85		False	0	0	Agrobacterium phage Atu_ph07	unclassified sequence	Heunggongvirae	2024264	d_Viruses;-_Duplodnaviria;k_Heunggongvirae;p_Uroviricota;c_Caudoviricetes;g_Polybotosvirus;s_Polybotosvirus Atuph07;-_Agrobacterium phage Atu_ph07	agrobacterium phage atu_ph07	0	Non-enveloped			Non-enveloped	phage_default
A0A2L0V0N8_A	108		False	0	0	Agrobacterium phage Atu_ph07	unclassified sequence	Heunggongvirae	2024264	d_Viruses;-_Duplodnaviria;k_Heunggongvirae;p_Uroviricota;c_Caudoviricetes;g_Polybotosvirus;s_Polybotosvirus Atuph07;-_Agrobacterium phage Atu_ph07	agrobacterium phage atu_ph07	0	Non-enveloped			Non-enveloped	phage_default
A0A2L0V0N9_A	88		False	0	0	Agrobacterium phage Atu_ph07	unclassified sequence	Heunggongvirae	2024264	d_Viruses;-_Duplodnaviria;k_Heunggongvirae;p_Uroviricota;c_Caudoviricetes;g_Polybotosvirus;s_Polybotosvirus Atuph07;-_Agrobacterium phage Atu_ph07	agrobacterium phage atu_ph07	0	Non-enveloped			Non-enveloped	phage_default
A0A2L0V0P1_A	140		False	0	0	Agrobacterium phage Atu_ph07	unclassified sequence	Heunggongvirae	2024264	d_Viruses;-_Duplodnaviria;k_Heunggongvirae;p_Uroviricota;c_Caudoviricetes;g_Polybotosvirus;s_Polybotosvirus Atuph07;-_Agrobacterium phage Atu_ph07	agrobacterium phage atu_ph07	0	Non-enveloped			Non-enveloped	phage_default
A0A2L0V0P2_A	72		True	0	0	Agrobacterium phage Atu_ph07	unclassified sequence	Heunggongvirae	2024264	d_Viruses;-_Duplodnaviria;k_Heunggongvirae;p_Uroviricota;c_Caudoviricetes;g_Polybotosvirus;s_Polybotosvirus Atuph07;-_Agrobacterium phage Atu_ph07	agrobacterium phage atu_ph07	0	Non-enveloped			Non-enveloped	phage_default
A0A2L0V0P3_A	53		False	0	0	Agrobacterium phage Atu_ph07	unclassified sequence	Heunggongvirae	2024264	d_Viruses;-_Duplodnaviria;k_Heunggongvirae;p_Uroviricota;c_Caudoviricetes;g_Polybotosvirus;s_Polybotosvirus Atuph07;-_Agrobacterium phage Atu_ph07	agrobacterium phage atu_ph07	0	Non-enveloped			Non-enveloped	phage_default
A0A2L0V0P4_A	93		False	0	0	Agrobacterium phage Atu_ph07	unclassified sequence	Heunggongvirae	2024264	d_Viruses;-_Duplodnaviria;k_Heunggongvirae;p_Uroviricota;c_Caudoviricetes;g_Polybotosvirus;s_Polybotosvirus Atuph07;-_Agrobacterium phage Atu_ph07	agrobacterium phage atu_ph07	0	Non-enveloped			Non-enveloped	phage_default
A0A2L0V0P6_A	219		False	0	0	Agrobacterium phage Atu_ph07	unclassified sequence	Heunggongvirae	2024264	d_Viruses;-_Duplodnaviria;k_Heunggongvirae;p_Uroviricota;c_Caudoviricetes;g_Polybotosvirus;s_Polybotosvirus Atuph07;-_Agrobacterium phage Atu_ph07	agrobacterium phage atu_ph07	0	Non-enveloped			Non-enveloped	phage_default
A0A2L0V0P7_A	142		False	0	0	Agrobacterium phage Atu_ph07	unclassified sequence	Heunggongvirae	2024264	d_Viruses;-_Duplodnaviria;k_Heunggongvirae;p_Uroviricota;c_Caudoviricetes;g_Polybotosvirus;s_Polybotosvirus Atuph07;-_Agrobacterium phage Atu_ph07	agrobacterium phage atu_ph07	0	Non-enveloped			Non-enveloped	phage_default
A0A2L0V0P8_A	88		False	0	0	Agrobacterium phage Atu_ph07	unclassified sequence	Heunggongvirae	2024264	d_Viruses;-_Duplodnaviria;k_Heunggongvirae;p_Uroviricota;c_Caudoviricetes;g_Polybotosvirus;s_Polybotosvirus Atuph07;-_Agrobacterium phage Atu_ph07	agrobacterium phage atu_ph07	0	Non-enveloped			Non-enveloped	phage_default
A0A2L0V0Q1_A	137		False	0	0	Agrobacterium phage Atu_ph07	unclassified sequence	Heunggongvirae	2024264	d_Viruses;-_Duplodnaviria;k_Heunggongvirae;p_Uroviricota;c_Caudoviricetes;g_Polybotosvirus;s_Polybotosvirus Atuph07;-_Agrobacterium phage Atu_ph07	agrobacterium phage atu_ph07	0	Non-enveloped			Non-enveloped	phage_default
A0A2L0V0Q2_A	114		False	0	0	Agrobacterium phage Atu_ph07	unclassified sequence	Heunggongvirae	2024264	d_Viruses;-_Duplodnaviria;k_Heunggongvirae;p_Uroviricota;c_Caudoviricetes;g_Polybotosvirus;s_Polybotosvirus Atuph07;-_Agrobacterium phage Atu_ph07	agrobacterium phage atu_ph07	0	Non-enveloped			Non-enveloped	phage_default
A0A2L0V0Q3_A	71		False	0	0	Agrobacterium phage Atu_ph07	unclassified sequence	Heunggongvirae	2024264	d_Viruses;-_Duplodnaviria;k_Heunggongvirae;p_Uroviricota;c_Caudoviricetes;g_Polybotosvirus;s_Polybotosvirus Atuph07;-_Agrobacterium phage Atu_ph07	agrobacterium phage atu_ph07	0	Non-enveloped			Non-enveloped	phage_default
A0A2L0V0Q4_A	139		False	0	0	Agrobacterium phage Atu_ph07	unclassified sequence	Heunggongvirae	2024264	d_Viruses;-_Duplodnaviria;k_Heunggongvirae;p_Uroviricota;c_Caudoviricetes;g_Polybotosvirus;s_Polybotosvirus Atuph07;-_Agrobacterium phage Atu_ph07	agrobacterium phage atu_ph07	0	Non-enveloped			Non-enveloped	phage_default
A0A2L0V0Q5_A	116		False	0	0	Agrobacterium phage Atu_ph07	unclassified sequence	Heunggongvirae	2024264	d_Viruses;-_Duplodnaviria;k_Heunggongvirae;p_Uroviricota;c_Caudoviricetes;g_Polybotosvirus;s_Polybotosvirus Atuph07;-_Agrobacterium phage Atu_ph07	agrobacterium phage atu_ph07	0	Non-enveloped			Non-enveloped	phage_default
A0A2L0V0Q6_A	228		False	0	0	Agrobacterium phage Atu_ph07	unclassified sequence	Heunggongvirae	2024264	d_Viruses;-_Duplodnaviria;k_Heunggongvirae;p_Uroviricota;c_Caudoviricetes;g_Polybotosvirus;s_Polybotosvirus Atuph07;-_Agrobacterium phage Atu_ph07	agrobacterium phage atu_ph07	0	Non-enveloped			Non-enveloped	phage_default
A0A2L0V0Q7_A	80		False	0	0	Agrobacterium phage Atu_ph07	unclassified sequence	Heunggongvirae	2024264	d_Viruses;-_Duplodnaviria;k_Heunggongvirae;p_Uroviricota;c_Caudoviricetes;g_Polybotosvirus;s_Polybotosvirus Atuph07;-_Agrobacterium phage Atu_ph07	agrobacterium phage atu_ph07	0	Non-enveloped			Non-enveloped	phage_default
A0A2L0V0Q9_A	108		False	0	0	Agrobacterium phage Atu_ph07	unclassified sequence	Heunggongvirae	2024264	d_Viruses;-_Duplodnaviria;k_Heunggongvirae;p_Uroviricota;c_Caudoviricetes;g_Polybotosvirus;s_Polybotosvirus Atuph07;-_Agrobacterium phage Atu_ph07	agrobacterium phage atu_ph07	0	Non-enveloped			Non-enveloped	phage_default
A0A2L0V0R0_A	89		True	0	0	Agrobacterium phage Atu_ph07	unclassified sequence	Heunggongvirae	2024264	d_Viruses;-_Duplodnaviria;k_Heunggongvirae;p_Uroviricota;c_Caudoviricetes;g_Polybotosvirus;s_Polybotosvirus Atuph07;-_Agrobacterium phage Atu_ph07	agrobacterium phage atu_ph07	0	Non-enveloped			Non-enveloped	phage_default
A0A2L0V0R1_A	49		False	0	0	Agrobacterium phage Atu_ph07	unclassified sequence	Heunggongvirae	2024264	d_Viruses;-_Duplodnaviria;k_Heunggongvirae;p_Uroviricota;c_Caudoviricetes;g_Polybotosvirus;s_Polybotosvirus Atuph07;-_Agrobacterium phage Atu_ph07	agrobacterium phage atu_ph07	0	Non-enveloped			Non-enveloped	phage_default
A0A2L0V0R2_A	138		False	0	0	Agrobacterium phage Atu_ph07	unclassified sequence	Heunggongvirae	2024264	d_Viruses;-_Duplodnaviria;k_Heunggongvirae;p_Uroviricota;c_Caudoviricetes;g_Polybotosvirus;s_Polybotosvirus Atuph07;-_Agrobacterium phage Atu_ph07	agrobacterium phage atu_ph07	0	Non-enveloped			Non-enveloped	phage_default
A0A2L0V0R3_A	95		False	0	0	Agrobacterium phage Atu_ph07	unclassified sequence	Heunggongvirae	2024264	d_Viruses;-_Duplodnaviria;k_Heunggongvirae;p_Uroviricota;c_Caudoviricetes;g_Polybotosvirus;s_Polybotosvirus Atuph07;-_Agrobacterium phage Atu_ph07	agrobacterium phage atu_ph07	0	Non-enveloped			Non-enveloped	phage_default
A0A2L0V0R4_A	97		False	0	0	Agrobacterium phage Atu_ph07	unclassified sequence	Heunggongvirae	2024264	d_Viruses;-_Duplodnaviria;k_Heunggongvirae;p_Uroviricota;c_Caudoviricetes;g_Polybotosvirus;s_Polybotosvirus Atuph07;-_Agrobacterium phage Atu_ph07	agrobacterium phage atu_ph07	0	Non-enveloped			Non-enveloped	phage_default
A0A2L0V0R5_A	166		False	0	0	Agrobacterium phage Atu_ph07	unclassified sequence	Heunggongvirae	2024264	d_Viruses;-_Duplodnaviria;k_Heunggongvirae;p_Uroviricota;c_Caudoviricetes;g_Polybotosvirus;s_Polybotosvirus Atuph07;-_Agrobacterium phage Atu_ph07	agrobacterium phage atu_ph07	0	Non-enveloped			Non-enveloped	phage_default
A0A2L0V0R6_A	86		False	0	0	Agrobacterium phage Atu_ph07	unclassified sequence	Heunggongvirae	2024264	d_Viruses;-_Duplodnaviria;k_Heunggongvirae;p_Uroviricota;c_Caudoviricetes;g_Polybotosvirus;s_Polybotosvirus Atuph07;-_Agrobacterium phage Atu_ph07	agrobacterium phage atu_ph07	0	Non-enveloped			Non-enveloped	phage_default
A0A2L0V0R7_A	126		False	0	0	Agrobacterium phage Atu_ph07	unclassified sequence	Heunggongvirae	2024264	d_Viruses;-_Duplodnaviria;k_Heunggongvirae;p_Uroviricota;c_Caudoviricetes;g_Polybotosvirus;s_Polybotosvirus Atuph07;-_Agrobacterium phage Atu_ph07	agrobacterium phage atu_ph07	0	Non-enveloped			Non-enveloped	phage_default
A0A2L0V0R8_A	73		False	0	0	Agrobacterium phage Atu_ph07	unclassified sequence	Heunggongvirae	2024264	d_Viruses;-_Duplodnaviria;k_Heunggongvirae;p_Uroviricota;c_Caudoviricetes;g_Polybotosvirus;s_Polybotosvirus Atuph07;-_Agrobacterium phage Atu_ph07	agrobacterium phage atu_ph07	0	Non-enveloped			Non-enveloped	phage_default
A0A2L0V0S0_A	72		True	0	0	Agrobacterium phage Atu_ph07	unclassified sequence	Heunggongvirae	2024264	d_Viruses;-_Duplodnaviria;k_Heunggongvirae;p_Uroviricota;c_Caudoviricetes;g_Polybotosvirus;s_Polybotosvirus Atuph07;-_Agrobacterium phage Atu_ph07	agrobacterium phage atu_ph07	0	Non-enveloped			Non-enveloped	phage_default
A0A2L0V0S1_A	210		False	0	0	Agrobacterium phage Atu_ph07	unclassified sequence	Heunggongvirae	2024264	d_Viruses;-_Duplodnaviria;k_Heunggongvirae;p_Uroviricota;c_Caudoviricetes;g_Polybotosvirus;s_Polybotosvirus Atuph07;-_Agrobacterium phage Atu_ph07	agrobacterium phage atu_ph07	0	Non-enveloped			Non-enveloped	phage_default
A0A2L0V0S2_A	52	TMH	False	2	0	Agrobacterium phage Atu_ph07	unclassified sequence	Heunggongvirae	2024264	d_Viruses;-_Duplodnaviria;k_Heunggongvirae;p_Uroviricota;c_Caudoviricetes;g_Polybotosvirus;s_Polybotosvirus Atuph07;-_Agrobacterium phage Atu_ph07	agrobacterium phage atu_ph07	1	Non-enveloped			Non-enveloped	phage_default
A0A2L0V0S3_A	134		False	0	0	Agrobacterium phage Atu_ph07	unclassified sequence	Heunggongvirae	2024264	d_Viruses;-_Duplodnaviria;k_Heunggongvirae;p_Uroviricota;c_Caudoviricetes;g_Polybotosvirus;s_Polybotosvirus Atuph07;-_Agrobacterium phage Atu_ph07	agrobacterium phage atu_ph07	0	Non-enveloped			Non-enveloped	phage_default
A0A2L0V0S4_A	82		False	0	0	Agrobacterium phage Atu_ph07	unclassified sequence	Heunggongvirae	2024264	d_Viruses;-_Duplodnaviria;k_Heunggongvirae;p_Uroviricota;c_Caudoviricetes;g_Polybotosvirus;s_Polybotosvirus Atuph07;-_Agrobacterium phage Atu_ph07	agrobacterium phage atu_ph07	0	Non-enveloped			Non-enveloped	phage_default
A0A2L0V0S5_A	68		False	0	0	Agrobacterium phage Atu_ph07	unclassified sequence	Heunggongvirae	2024264	d_Viruses;-_Duplodnaviria;k_Heunggongvirae;p_Uroviricota;c_Caudoviricetes;g_Polybotosvirus;s_Polybotosvirus Atuph07;-_Agrobacterium phage Atu_ph07	agrobacterium phage atu_ph07	0	Non-enveloped			Non-enveloped	phage_default
A0A2L0V0S6_A	110		False	0	0	Agrobacterium phage Atu_ph07	unclassified sequence	Heunggongvirae	2024264	d_Viruses;-_Duplodnaviria;k_Heunggongvirae;p_Uroviricota;c_Caudoviricetes;g_Polybotosvirus;s_Polybotosvirus Atuph07;-_Agrobacterium phage Atu_ph07	agrobacterium phage atu_ph07	0	Non-enveloped			Non-enveloped	phage_default
A0A2L0V0S7_A	179		False	0	0	Agrobacterium phage Atu_ph07	unclassified sequence	Heunggongvirae	2024264	d_Viruses;-_Duplodnaviria;k_Heunggongvirae;p_Uroviricota;c_Caudoviricetes;g_Polybotosvirus;s_Polybotosvirus Atuph07;-_Agrobacterium phage Atu_ph07	agrobacterium phage atu_ph07	0	Non-enveloped			Non-enveloped	phage_default
A0A2L0V0S9_A	300		False	0	0	Agrobacterium phage Atu_ph07	unclassified sequence	Heunggongvirae	2024264	d_Viruses;-_Duplodnaviria;k_Heunggongvirae;p_Uroviricota;c_Caudoviricetes;g_Polybotosvirus;s_Polybotosvirus Atuph07;-_Agrobacterium phage Atu_ph07	agrobacterium phage atu_ph07	0	Non-enveloped			Non-enveloped	phage_default
A0A2L0V0T2_A	142		False	0	0	Agrobacterium phage Atu_ph07	unclassified sequence	Heunggongvirae	2024264	d_Viruses;-_Duplodnaviria;k_Heunggongvirae;p_Uroviricota;c_Caudoviricetes;g_Polybotosvirus;s_Polybotosvirus Atuph07;-_Agrobacterium phage Atu_ph07	agrobacterium phage atu_ph07	0	Non-enveloped			Non-enveloped	phage_default
A0A2L0V0T3_A	117		False	0	0	Agrobacterium phage Atu_ph07	unclassified sequence	Heunggongvirae	2024264	d_Viruses;-_Duplodnaviria;k_Heunggongvirae;p_Uroviricota;c_Caudoviricetes;g_Polybotosvirus;s_Polybotosvirus Atuph07;-_Agrobacterium phage Atu_ph07	agrobacterium phage atu_ph07	0	Non-enveloped			Non-enveloped	phage_default
A0A2L0V0T4_A	262		False	0	0	Agrobacterium phage Atu_ph07	unclassified sequence	Heunggongvirae	2024264	d_Viruses;-_Duplodnaviria;k_Heunggongvirae;p_Uroviricota;c_Caudoviricetes;g_Polybotosvirus;s_Polybotosvirus Atuph07;-_Agrobacterium phage Atu_ph07	agrobacterium phage atu_ph07	0	Non-enveloped			Non-enveloped	phage_default
A0A2L0V0T5_A	166		False	0	0	Agrobacterium phage Atu_ph07	unclassified sequence	Heunggongvirae	2024264	d_Viruses;-_Duplodnaviria;k_Heunggongvirae;p_Uroviricota;c_Caudoviricetes;g_Polybotosvirus;s_Polybotosvirus Atuph07;-_Agrobacterium phage Atu_ph07	agrobacterium phage atu_ph07	0	Non-enveloped			Non-enveloped	phage_default
A0A2L0V0T6_A	58		False	0	0	Agrobacterium phage Atu_ph07	unclassified sequence	Heunggongvirae	2024264	d_Viruses;-_Duplodnaviria;k_Heunggongvirae;p_Uroviricota;c_Caudoviricetes;g_Polybotosvirus;s_Polybotosvirus Atuph07;-_Agrobacterium phage Atu_ph07	agrobacterium phage atu_ph07	0	Non-enveloped			Non-enveloped	phage_default
A0A2L0V0T7_A	192		False	0	0	Agrobacterium phage Atu_ph07	unclassified sequence	Heunggongvirae	2024264	d_Viruses;-_Duplodnaviria;k_Heunggongvirae;p_Uroviricota;c_Caudoviricetes;g_Polybotosvirus;s_Polybotosvirus Atuph07;-_Agrobacterium phage Atu_ph07	agrobacterium phage atu_ph07	0	Non-enveloped			Non-enveloped	phage_default
A0A2L0V0T8_A	118		False	0	0	Agrobacterium phage Atu_ph07	unclassified sequence	Heunggongvirae	2024264	d_Viruses;-_Duplodnaviria;k_Heunggongvirae;p_Uroviricota;c_Caudoviricetes;g_Polybotosvirus;s_Polybotosvirus Atuph07;-_Agrobacterium phage Atu_ph07	agrobacterium phage atu_ph07	0	Non-enveloped			Non-enveloped	phage_default
A0A2L0V0T9_A	61		False	0	0	Agrobacterium phage Atu_ph07	unclassified sequence	Heunggongvirae	2024264	d_Viruses;-_Duplodnaviria;k_Heunggongvirae;p_Uroviricota;c_Caudoviricetes;g_Polybotosvirus;s_Polybotosvirus Atuph07;-_Agrobacterium phage Atu_ph07	agrobacterium phage atu_ph07	0	Non-enveloped			Non-enveloped	phage_default
A0A2L0V0U1_A	66		False	0	0	Agrobacterium phage Atu_ph07	unclassified sequence	Heunggongvirae	2024264	d_Viruses;-_Duplodnaviria;k_Heunggongvirae;p_Uroviricota;c_Caudoviricetes;g_Polybotosvirus;s_Polybotosvirus Atuph07;-_Agrobacterium phage Atu_ph07	agrobacterium phage atu_ph07	0	Non-enveloped			Non-enveloped	phage_default
A0A2L0V0U2_A	156		False	0	0	Agrobacterium phage Atu_ph07	unclassified sequence	Heunggongvirae	2024264	d_Viruses;-_Duplodnaviria;k_Heunggongvirae;p_Uroviricota;c_Caudoviricetes;g_Polybotosvirus;s_Polybotosvirus Atuph07;-_Agrobacterium phage Atu_ph07	agrobacterium phage atu_ph07	0	Non-enveloped			Non-enveloped	phage_default
A0A2L0V0U4_A	168		False	0	0	Agrobacterium phage Atu_ph07	unclassified sequence	Heunggongvirae	2024264	d_Viruses;-_Duplodnaviria;k_Heunggongvirae;p_Uroviricota;c_Caudoviricetes;g_Polybotosvirus;s_Polybotosvirus Atuph07;-_Agrobacterium phage Atu_ph07	agrobacterium phage atu_ph07	0	Non-enveloped			Non-enveloped	phage_default
A0A2L0V0U5_A	75		False	0	0	Agrobacterium phage Atu_ph07	unclassified sequence	Heunggongvirae	2024264	d_Viruses;-_Duplodnaviria;k_Heunggongvirae;p_Uroviricota;c_Caudoviricetes;g_Polybotosvirus;s_Polybotosvirus Atuph07;-_Agrobacterium phage Atu_ph07	agrobacterium phage atu_ph07	0	Non-enveloped			Non-enveloped	phage_default
A0A2L0V0U7_A	108		False	0	0	Agrobacterium phage Atu_ph07	unclassified sequence	Heunggongvirae	2024264	d_Viruses;-_Duplodnaviria;k_Heunggongvirae;p_Uroviricota;c_Caudoviricetes;g_Polybotosvirus;s_Polybotosvirus Atuph07;-_Agrobacterium phage Atu_ph07	agrobacterium phage atu_ph07	0	Non-enveloped			Non-enveloped	phage_default
A0A2L0V0U8_A	244		False	0	0	Agrobacterium phage Atu_ph07	unclassified sequence	Heunggongvirae	2024264	d_Viruses;-_Duplodnaviria;k_Heunggongvirae;p_Uroviricota;c_Caudoviricetes;g_Polybotosvirus;s_Polybotosvirus Atuph07;-_Agrobacterium phage Atu_ph07	agrobacterium phage atu_ph07	0	Non-enveloped			Non-enveloped	phage_default
A0A2L0V0U9_A	69		False	0	0	Agrobacterium phage Atu_ph07	unclassified sequence	Heunggongvirae	2024264	d_Viruses;-_Duplodnaviria;k_Heunggongvirae;p_Uroviricota;c_Caudoviricetes;g_Polybotosvirus;s_Polybotosvirus Atuph07;-_Agrobacterium phage Atu_ph07	agrobacterium phage atu_ph07	0	Non-enveloped			Non-enveloped	phage_default
A0A2L0V0V0_A	89	TMB	False	0	2	Agrobacterium phage Atu_ph07	unclassified sequence	Heunggongvirae	2024264	d_Viruses;-_Duplodnaviria;k_Heunggongvirae;p_Uroviricota;c_Caudoviricetes;g_Polybotosvirus;s_Polybotosvirus Atuph07;-_Agrobacterium phage Atu_ph07	agrobacterium phage atu_ph07	1	Non-enveloped			Non-enveloped	phage_default
A0A2L0V0V1_A	44		False	0	0	Agrobacterium phage Atu_ph07	unclassified sequence	Heunggongvirae	2024264	d_Viruses;-_Duplodnaviria;k_Heunggongvirae;p_Uroviricota;c_Caudoviricetes;g_Polybotosvirus;s_Polybotosvirus Atuph07;-_Agrobacterium phage Atu_ph07	agrobacterium phage atu_ph07	0	Non-enveloped			Non-enveloped	phage_default
A0A2L0V0V2_A	135		True	0	0	Agrobacterium phage Atu_ph07	unclassified sequence	Heunggongvirae	2024264	d_Viruses;-_Duplodnaviria;k_Heunggongvirae;p_Uroviricota;c_Caudoviricetes;g_Polybotosvirus;s_Polybotosvirus Atuph07;-_Agrobacterium phage Atu_ph07	agrobacterium phage atu_ph07	0	Non-enveloped			Non-enveloped	phage_default
A0A2L0V0V3_A	73		False	0	0	Agrobacterium phage Atu_ph07	unclassified sequence	Heunggongvirae	2024264	d_Viruses;-_Duplodnaviria;k_Heunggongvirae;p_Uroviricota;c_Caudoviricetes;g_Polybotosvirus;s_Polybotosvirus Atuph07;-_Agrobacterium phage Atu_ph07	agrobacterium phage atu_ph07	0	Non-enveloped			Non-enveloped	phage_default
A0A2L0V0V4_A	83		False	0	0	Agrobacterium phage Atu_ph07	unclassified sequence	Heunggongvirae	2024264	d_Viruses;-_Duplodnaviria;k_Heunggongvirae;p_Uroviricota;c_Caudoviricetes;g_Polybotosvirus;s_Polybotosvirus Atuph07;-_Agrobacterium phage Atu_ph07	agrobacterium phage atu_ph07	0	Non-enveloped			Non-enveloped	phage_default
A0A2L0V0V5_A	93		False	0	0	Agrobacterium phage Atu_ph07	unclassified sequence	Heunggongvirae	2024264	d_Viruses;-_Duplodnaviria;k_Heunggongvirae;p_Uroviricota;c_Caudoviricetes;g_Polybotosvirus;s_Polybotosvirus Atuph07;-_Agrobacterium phage Atu_ph07	agrobacterium phage atu_ph07	0	Non-enveloped			Non-enveloped	phage_default
A0A2L0V0V6_A	64		False	0	0	Agrobacterium phage Atu_ph07	unclassified sequence	Heunggongvirae	2024264	d_Viruses;-_Duplodnaviria;k_Heunggongvirae;p_Uroviricota;c_Caudoviricetes;g_Polybotosvirus;s_Polybotosvirus Atuph07;-_Agrobacterium phage Atu_ph07	agrobacterium phage atu_ph07	0	Non-enveloped			Non-enveloped	phage_default
A0A2L0V0V7_A	102		False	0	0	Agrobacterium phage Atu_ph07	unclassified sequence	Heunggongvirae	2024264	d_Viruses;-_Duplodnaviria;k_Heunggongvirae;p_Uroviricota;c_Caudoviricetes;g_Polybotosvirus;s_Polybotosvirus Atuph07;-_Agrobacterium phage Atu_ph07	agrobacterium phage atu_ph07	0	Non-enveloped			Non-enveloped	phage_default
A0A2L0V0V8_A	55		False	0	0	Agrobacterium phage Atu_ph07	unclassified sequence	Heunggongvirae	2024264	d_Viruses;-_Duplodnaviria;k_Heunggongvirae;p_Uroviricota;c_Caudoviricetes;g_Polybotosvirus;s_Polybotosvirus Atuph07;-_Agrobacterium phage Atu_ph07	agrobacterium phage atu_ph07	0	Non-enveloped			Non-enveloped	phage_default
A0A2L0V0V9_A	121	TMH	False	1	0	Agrobacterium phage Atu_ph07	unclassified sequence	Heunggongvirae	2024264	d_Viruses;-_Duplodnaviria;k_Heunggongvirae;p_Uroviricota;c_Caudoviricetes;g_Polybotosvirus;s_Polybotosvirus Atuph07;-_Agrobacterium phage Atu_ph07	agrobacterium phage atu_ph07	1	Non-enveloped			Non-enveloped	phage_default
A0A2L0V0W0_A	58		False	0	0	Agrobacterium phage Atu_ph07	unclassified sequence	Heunggongvirae	2024264	d_Viruses;-_Duplodnaviria;k_Heunggongvirae;p_Uroviricota;c_Caudoviricetes;g_Polybotosvirus;s_Polybotosvirus Atuph07;-_Agrobacterium phage Atu_ph07	agrobacterium phage atu_ph07	0	Non-enveloped			Non-enveloped	phage_default
A0A2L0V0W2_A	93		False	0	0	Agrobacterium phage Atu_ph07	unclassified sequence	Heunggongvirae	2024264	d_Viruses;-_Duplodnaviria;k_Heunggongvirae;p_Uroviricota;c_Caudoviricetes;g_Polybotosvirus;s_Polybotosvirus Atuph07;-_Agrobacterium phage Atu_ph07	agrobacterium phage atu_ph07	0	Non-enveloped			Non-enveloped	phage_default
A0A2L0V0W5_A	110		False	0	0	Agrobacterium phage Atu_ph07	unclassified sequence	Heunggongvirae	2024264	d_Viruses;-_Duplodnaviria;k_Heunggongvirae;p_Uroviricota;c_Caudoviricetes;g_Polybotosvirus;s_Polybotosvirus Atuph07;-_Agrobacterium phage Atu_ph07	agrobacterium phage atu_ph07	0	Non-enveloped			Non-enveloped	phage_default
A0A2L0V0W6_A	39	TMH	False	1	0	Agrobacterium phage Atu_ph07	unclassified sequence	Heunggongvirae	2024264	d_Viruses;-_Duplodnaviria;k_Heunggongvirae;p_Uroviricota;c_Caudoviricetes;g_Polybotosvirus;s_Polybotosvirus Atuph07;-_Agrobacterium phage Atu_ph07	agrobacterium phage atu_ph07	1	Non-enveloped			Non-enveloped	phage_default
A0A2L0V0W7_A	152		False	0	0	Agrobacterium phage Atu_ph07	unclassified sequence	Heunggongvirae	2024264	d_Viruses;-_Duplodnaviria;k_Heunggongvirae;p_Uroviricota;c_Caudoviricetes;g_Polybotosvirus;s_Polybotosvirus Atuph07;-_Agrobacterium phage Atu_ph07	agrobacterium phage atu_ph07	0	Non-enveloped			Non-enveloped	phage_default
A0A2L0V0W8_A	181		False	0	0	Agrobacterium phage Atu_ph07	unclassified sequence	Heunggongvirae	2024264	d_Viruses;-_Duplodnaviria;k_Heunggongvirae;p_Uroviricota;c_Caudoviricetes;g_Polybotosvirus;s_Polybotosvirus Atuph07;-_Agrobacterium phage Atu_ph07	agrobacterium phage atu_ph07	0	Non-enveloped			Non-enveloped	phage_default
A0A2L0V0W9_A	109		False	0	0	Agrobacterium phage Atu_ph07	unclassified sequence	Heunggongvirae	2024264	d_Viruses;-_Duplodnaviria;k_Heunggongvirae;p_Uroviricota;c_Caudoviricetes;g_Polybotosvirus;s_Polybotosvirus Atuph07;-_Agrobacterium phage Atu_ph07	agrobacterium phage atu_ph07	0	Non-enveloped			Non-enveloped	phage_default
A0A2L0V0X0_A	235		False	0	0	Agrobacterium phage Atu_ph07	unclassified sequence	Heunggongvirae	2024264	d_Viruses;-_Duplodnaviria;k_Heunggongvirae;p_Uroviricota;c_Caudoviricetes;g_Polybotosvirus;s_Polybotosvirus Atuph07;-_Agrobacterium phage Atu_ph07	agrobacterium phage atu_ph07	0	Non-enveloped			Non-enveloped	phage_default
A0A2L0V0X1_A	663		False	0	0	Agrobacterium phage Atu_ph07	unclassified sequence	Heunggongvirae	2024264	d_Viruses;-_Duplodnaviria;k_Heunggongvirae;p_Uroviricota;c_Caudoviricetes;g_Polybotosvirus;s_Polybotosvirus Atuph07;-_Agrobacterium phage Atu_ph07	agrobacterium phage atu_ph07	0	Non-enveloped			Non-enveloped	phage_default
A0A2L0V0X2_A	79		False	0	0	Agrobacterium phage Atu_ph07	unclassified sequence	Heunggongvirae	2024264	d_Viruses;-_Duplodnaviria;k_Heunggongvirae;p_Uroviricota;c_Caudoviricetes;g_Polybotosvirus;s_Polybotosvirus Atuph07;-_Agrobacterium phage Atu_ph07	agrobacterium phage atu_ph07	0	Non-enveloped			Non-enveloped	phage_default
A0A2L0V0X3_A	127	TMH	False	1	0	Agrobacterium phage Atu_ph07	unclassified sequence	Heunggongvirae	2024264	d_Viruses;-_Duplodnaviria;k_Heunggongvirae;p_Uroviricota;c_Caudoviricetes;g_Polybotosvirus;s_Polybotosvirus Atuph07;-_Agrobacterium phage Atu_ph07	agrobacterium phage atu_ph07	1	Non-enveloped			Non-enveloped	phage_default
A0A2L0V0X4_A	165		False	0	0	Agrobacterium phage Atu_ph08	unclassified sequence	Heunggongvirae	2024265	d_Viruses;-_Duplodnaviria;k_Heunggongvirae;p_Uroviricota;c_Caudoviricetes;g_Roslyckyvirus;s_Roslyckyvirus ph08;-_Agrobacterium phage Atu_ph08	agrobacterium phage atu_ph08	0	Non-enveloped			Non-enveloped	phage_default
A0A2L0V0X5_A	40		False	0	0	Agrobacterium phage Atu_ph07	unclassified sequence	Heunggongvirae	2024264	d_Viruses;-_Duplodnaviria;k_Heunggongvirae;p_Uroviricota;c_Caudoviricetes;g_Polybotosvirus;s_Polybotosvirus Atuph07;-_Agrobacterium phage Atu_ph07	agrobacterium phage atu_ph07	0	Non-enveloped			Non-enveloped	phage_default
A0A2L0V0X6_A	96		False	0	0	Agrobacterium phage Atu_ph07	unclassified sequence	Heunggongvirae	2024264	d_Viruses;-_Duplodnaviria;k_Heunggongvirae;p_Uroviricota;c_Caudoviricetes;g_Polybotosvirus;s_Polybotosvirus Atuph07;-_Agrobacterium phage Atu_ph07	agrobacterium phage atu_ph07	0	Non-enveloped			Non-enveloped	phage_default
A0A2L0V0X7_A	380	TMH	False	3	0	Agrobacterium phage Atu_ph07	unclassified sequence	Heunggongvirae	2024264	d_Viruses;-_Duplodnaviria;k_Heunggongvirae;p_Uroviricota;c_Caudoviricetes;g_Polybotosvirus;s_Polybotosvirus Atuph07;-_Agrobacterium phage Atu_ph07	agrobacterium phage atu_ph07	1	Non-enveloped			Non-enveloped	phage_default
A0A2L0V0X8_A	128		False	0	0	Agrobacterium phage Atu_ph07	unclassified sequence	Heunggongvirae	2024264	d_Viruses;-_Duplodnaviria;k_Heunggongvirae;p_Uroviricota;c_Caudoviricetes;g_Polybotosvirus;s_Polybotosvirus Atuph07;-_Agrobacterium phage Atu_ph07	agrobacterium phage atu_ph07	0	Non-enveloped			Non-enveloped	phage_default
A0A2L0V0X9_A	66		False	0	0	Agrobacterium phage Atu_ph07	unclassified sequence	Heunggongvirae	2024264	d_Viruses;-_Duplodnaviria;k_Heunggongvirae;p_Uroviricota;c_Caudoviricetes;g_Polybotosvirus;s_Polybotosvirus Atuph07;-_Agrobacterium phage Atu_ph07	agrobacterium phage atu_ph07	0	Non-enveloped			Non-enveloped	phage_default
A0A2L0V0Y1_A	98		False	0	0	Agrobacterium phage Atu_ph07	unclassified sequence	Heunggongvirae	2024264	d_Viruses;-_Duplodnaviria;k_Heunggongvirae;p_Uroviricota;c_Caudoviricetes;g_Polybotosvirus;s_Polybotosvirus Atuph07;-_Agrobacterium phage Atu_ph07	agrobacterium phage atu_ph07	0	Non-enveloped			Non-enveloped	phage_default
A0A2L0V0Y2_A	100		False	0	0	Agrobacterium phage Atu_ph07	unclassified sequence	Heunggongvirae	2024264	d_Viruses;-_Duplodnaviria;k_Heunggongvirae;p_Uroviricota;c_Caudoviricetes;g_Polybotosvirus;s_Polybotosvirus Atuph07;-_Agrobacterium phage Atu_ph07	agrobacterium phage atu_ph07	0	Non-enveloped			Non-enveloped	phage_default
A0A2L0V0Y5_A	154		True	0	0	Agrobacterium phage Atu_ph07	unclassified sequence	Heunggongvirae	2024264	d_Viruses;-_Duplodnaviria;k_Heunggongvirae;p_Uroviricota;c_Caudoviricetes;g_Polybotosvirus;s_Polybotosvirus Atuph07;-_Agrobacterium phage Atu_ph07	agrobacterium phage atu_ph07	0	Non-enveloped			Non-enveloped	phage_default
A0A2L0V0Y6_A	79		False	0	0	Agrobacterium phage Atu_ph07	unclassified sequence	Heunggongvirae	2024264	d_Viruses;-_Duplodnaviria;k_Heunggongvirae;p_Uroviricota;c_Caudoviricetes;g_Polybotosvirus;s_Polybotosvirus Atuph07;-_Agrobacterium phage Atu_ph07	agrobacterium phage atu_ph07	0	Non-enveloped			Non-enveloped	phage_default
A0A2L0V0Y7_A	41		False	0	0	Agrobacterium phage Atu_ph07	unclassified sequence	Heunggongvirae	2024264	d_Viruses;-_Duplodnaviria;k_Heunggongvirae;p_Uroviricota;c_Caudoviricetes;g_Polybotosvirus;s_Polybotosvirus Atuph07;-_Agrobacterium phage Atu_ph07	agrobacterium phage atu_ph07	0	Non-enveloped			Non-enveloped	phage_default
A0A2L0V0Y8_A	194		False	0	0	Agrobacterium phage Atu_ph07	unclassified sequence	Heunggongvirae	2024264	d_Viruses;-_Duplodnaviria;k_Heunggongvirae;p_Uroviricota;c_Caudoviricetes;g_Polybotosvirus;s_Polybotosvirus Atuph07;-_Agrobacterium phage Atu_ph07	agrobacterium phage atu_ph07	0	Non-enveloped			Non-enveloped	phage_default
A0A2L0V0Z1_A	205		True	0	0	Agrobacterium phage Atu_ph07	unclassified sequence	Heunggongvirae	2024264	d_Viruses;-_Duplodnaviria;k_Heunggongvirae;p_Uroviricota;c_Caudoviricetes;g_Polybotosvirus;s_Polybotosvirus Atuph07;-_Agrobacterium phage Atu_ph07	agrobacterium phage atu_ph07	0	Non-enveloped			Non-enveloped	phage_default
A0A2L0V0Z2_A	68		False	0	0	Agrobacterium phage Atu_ph08	unclassified sequence	Heunggongvirae	2024265	d_Viruses;-_Duplodnaviria;k_Heunggongvirae;p_Uroviricota;c_Caudoviricetes;g_Roslyckyvirus;s_Roslyckyvirus ph08;-_Agrobacterium phage Atu_ph08	agrobacterium phage atu_ph08	0	Non-enveloped			Non-enveloped	phage_default
A0A2L0V0Z5_A	38		False	0	0	Agrobacterium phage Atu_ph07	unclassified sequence	Heunggongvirae	2024264	d_Viruses;-_Duplodnaviria;k_Heunggongvirae;p_Uroviricota;c_Caudoviricetes;g_Polybotosvirus;s_Polybotosvirus Atuph07;-_Agrobacterium phage Atu_ph07	agrobacterium phage atu_ph07	0	Non-enveloped			Non-enveloped	phage_default
A0A2L0V0Z7_A	112		False	0	0	Agrobacterium phage Atu_ph07	unclassified sequence	Heunggongvirae	2024264	d_Viruses;-_Duplodnaviria;k_Heunggongvirae;p_Uroviricota;c_Caudoviricetes;g_Polybotosvirus;s_Polybotosvirus Atuph07;-_Agrobacterium phage Atu_ph07	agrobacterium phage atu_ph07	0	Non-enveloped			Non-enveloped	phage_default
A0A2L0V0Z8_A	95		False	0	0	Agrobacterium phage Atu_ph07	unclassified sequence	Heunggongvirae	2024264	d_Viruses;-_Duplodnaviria;k_Heunggongvirae;p_Uroviricota;c_Caudoviricetes;g_Polybotosvirus;s_Polybotosvirus Atuph07;-_Agrobacterium phage Atu_ph07	agrobacterium phage atu_ph07	0	Non-enveloped			Non-enveloped	phage_default
A0A2L0V101_A	202		False	0	0	Agrobacterium phage Atu_ph07	unclassified sequence	Heunggongvirae	2024264	d_Viruses;-_Duplodnaviria;k_Heunggongvirae;p_Uroviricota;c_Caudoviricetes;g_Polybotosvirus;s_Polybotosvirus Atuph07;-_Agrobacterium phage Atu_ph07	agrobacterium phage atu_ph07	0	Non-enveloped			Non-enveloped	phage_default
A0A2L0V102_A	120		False	0	0	Agrobacterium phage Atu_ph08	unclassified sequence	Heunggongvirae	2024265	d_Viruses;-_Duplodnaviria;k_Heunggongvirae;p_Uroviricota;c_Caudoviricetes;g_Roslyckyvirus;s_Roslyckyvirus ph08;-_Agrobacterium phage Atu_ph08	agrobacterium phage atu_ph08	0	Non-enveloped			Non-enveloped	phage_default
A0A2L0V105_A	199		False	0	0	Agrobacterium phage Atu_ph07	unclassified sequence	Heunggongvirae	2024264	d_Viruses;-_Duplodnaviria;k_Heunggongvirae;p_Uroviricota;c_Caudoviricetes;g_Polybotosvirus;s_Polybotosvirus Atuph07;-_Agrobacterium phage Atu_ph07	agrobacterium phage atu_ph07	0	Non-enveloped			Non-enveloped	phage_default
A0A2L0V116_A	62		False	0	0	Agrobacterium phage Atu_ph08	unclassified sequence	Heunggongvirae	2024265	d_Viruses;-_Duplodnaviria;k_Heunggongvirae;p_Uroviricota;c_Caudoviricetes;g_Roslyckyvirus;s_Roslyckyvirus ph08;-_Agrobacterium phage Atu_ph08	agrobacterium phage atu_ph08	0	Non-enveloped			Non-enveloped	phage_default
A0A2L0V118_A	72		False	0	0	Agrobacterium phage Atu_ph08	unclassified sequence	Heunggongvirae	2024265	d_Viruses;-_Duplodnaviria;k_Heunggongvirae;p_Uroviricota;c_Caudoviricetes;g_Roslyckyvirus;s_Roslyckyvirus ph08;-_Agrobacterium phage Atu_ph08	agrobacterium phage atu_ph08	0	Non-enveloped			Non-enveloped	phage_default
A0A2L0V121_A	107		False	0	0	Agrobacterium phage Atu_ph08	unclassified sequence	Heunggongvirae	2024265	d_Viruses;-_Duplodnaviria;k_Heunggongvirae;p_Uroviricota;c_Caudoviricetes;g_Roslyckyvirus;s_Roslyckyvirus ph08;-_Agrobacterium phage Atu_ph08	agrobacterium phage atu_ph08	0	Non-enveloped			Non-enveloped	phage_default
A0A2L0V124_A	40		False	0	0	Agrobacterium phage Atu_ph08	unclassified sequence	Heunggongvirae	2024265	d_Viruses;-_Duplodnaviria;k_Heunggongvirae;p_Uroviricota;c_Caudoviricetes;g_Roslyckyvirus;s_Roslyckyvirus ph08;-_Agrobacterium phage Atu_ph08	agrobacterium phage atu_ph08	0	Non-enveloped			Non-enveloped	phage_default
A0A2L0V126_A	103		False	0	0	Agrobacterium phage Atu_ph08	unclassified sequence	Heunggongvirae	2024265	d_Viruses;-_Duplodnaviria;k_Heunggongvirae;p_Uroviricota;c_Caudoviricetes;g_Roslyckyvirus;s_Roslyckyvirus ph08;-_Agrobacterium phage Atu_ph08	agrobacterium phage atu_ph08	0	Non-enveloped			Non-enveloped	phage_default
A0A2L0V134_A	72		False	0	0	Agrobacterium phage Atu_ph08	unclassified sequence	Heunggongvirae	2024265	d_Viruses;-_Duplodnaviria;k_Heunggongvirae;p_Uroviricota;c_Caudoviricetes;g_Roslyckyvirus;s_Roslyckyvirus ph08;-_Agrobacterium phage Atu_ph08	agrobacterium phage atu_ph08	0	Non-enveloped			Non-enveloped	phage_default
A0A2L0V137_A	49		False	0	0	Salmonella phage PMBT28	unclassified sequence	Heunggongvirae	2081904	d_Viruses;-_Duplodnaviria;k_Heunggongvirae;p_Uroviricota;c_Caudoviricetes;-_unclassified Caudoviricetes;s_Salmonella phage PMBT28	salmonella phage pmbt28	0	Non-enveloped			Non-enveloped	phage_default
A0A2L0V138_A	60		False	0	0	Salmonella phage PMBT28	unclassified sequence	Heunggongvirae	2081904	d_Viruses;-_Duplodnaviria;k_Heunggongvirae;p_Uroviricota;c_Caudoviricetes;-_unclassified Caudoviricetes;s_Salmonella phage PMBT28	salmonella phage pmbt28	0	Non-enveloped			Non-enveloped	phage_default
A0A2L0V142_A	283		False	0	0	Salmonella phage PMBT28	unclassified sequence	Heunggongvirae	2081904	d_Viruses;-_Duplodnaviria;k_Heunggongvirae;p_Uroviricota;c_Caudoviricetes;-_unclassified Caudoviricetes;s_Salmonella phage PMBT28	salmonella phage pmbt28	0	Non-enveloped			Non-enveloped	phage_default
A0A2L0V143_A	197		False	0	0	Salmonella phage PMBT28	unclassified sequence	Heunggongvirae	2081904	d_Viruses;-_Duplodnaviria;k_Heunggongvirae;p_Uroviricota;c_Caudoviricetes;-_unclassified Caudoviricetes;s_Salmonella phage PMBT28	salmonella phage pmbt28	0	Non-enveloped			Non-enveloped	phage_default
A0A2L0V151_A	77		False	0	0	Salmonella phage PMBT28	unclassified sequence	Heunggongvirae	2081904	d_Viruses;-_Duplodnaviria;k_Heunggongvirae;p_Uroviricota;c_Caudoviricetes;-_unclassified Caudoviricetes;s_Salmonella phage PMBT28	salmonella phage pmbt28	0	Non-enveloped			Non-enveloped	phage_default
A0A2L0V153_A	90		False	0	0	Salmonella phage PMBT28	unclassified sequence	Heunggongvirae	2081904	d_Viruses;-_Duplodnaviria;k_Heunggongvirae;p_Uroviricota;c_Caudoviricetes;-_unclassified Caudoviricetes;s_Salmonella phage PMBT28	salmonella phage pmbt28	0	Non-enveloped			Non-enveloped	phage_default
A0A2L0V156_A	194		False	0	0	Salmonella phage PMBT28	unclassified sequence	Heunggongvirae	2081904	d_Viruses;-_Duplodnaviria;k_Heunggongvirae;p_Uroviricota;c_Caudoviricetes;-_unclassified Caudoviricetes;s_Salmonella phage PMBT28	salmonella phage pmbt28	0	Non-enveloped			Non-enveloped	phage_default
A0A2L0V159_A	492		False	0	0	Salmonella phage PMBT28	unclassified sequence	Heunggongvirae	2081904	d_Viruses;-_Duplodnaviria;k_Heunggongvirae;p_Uroviricota;c_Caudoviricetes;-_unclassified Caudoviricetes;s_Salmonella phage PMBT28	salmonella phage pmbt28	0	Non-enveloped			Non-enveloped	phage_default
A0A2L0V161_A	290		False	0	0	Salmonella phage PMBT28	unclassified sequence	Heunggongvirae	2081904	d_Viruses;-_Duplodnaviria;k_Heunggongvirae;p_Uroviricota;c_Caudoviricetes;-_unclassified Caudoviricetes;s_Salmonella phage PMBT28	salmonella phage pmbt28	0	Non-enveloped			Non-enveloped	phage_default
A0A2L0V164_A	56		False	0	0	Salmonella phage PMBT28	unclassified sequence	Heunggongvirae	2081904	d_Viruses;-_Duplodnaviria;k_Heunggongvirae;p_Uroviricota;c_Caudoviricetes;-_unclassified Caudoviricetes;s_Salmonella phage PMBT28	salmonella phage pmbt28	0	Non-enveloped			Non-enveloped	phage_default
A0A2L0V167_A	108		False	0	0	Salmonella phage PMBT28	unclassified sequence	Heunggongvirae	2081904	d_Viruses;-_Duplodnaviria;k_Heunggongvirae;p_Uroviricota;c_Caudoviricetes;-_unclassified Caudoviricetes;s_Salmonella phage PMBT28	salmonella phage pmbt28	0	Non-enveloped			Non-enveloped	phage_default
A0A2L0V168_A	40	TMH	False	1	0	Salmonella phage PMBT28	unclassified sequence	Heunggongvirae	2081904	d_Viruses;-_Duplodnaviria;k_Heunggongvirae;p_Uroviricota;c_Caudoviricetes;-_unclassified Caudoviricetes;s_Salmonella phage PMBT28	salmonella phage pmbt28	1	Non-enveloped			Non-enveloped	phage_default
A0A2L0V170_A	177		False	0	0	Salmonella phage PMBT28	unclassified sequence	Heunggongvirae	2081904	d_Viruses;-_Duplodnaviria;k_Heunggongvirae;p_Uroviricota;c_Caudoviricetes;-_unclassified Caudoviricetes;s_Salmonella phage PMBT28	salmonella phage pmbt28	0	Non-enveloped			Non-enveloped	phage_default
A0A2L0V171_A	133		False	0	0	Salmonella phage PMBT28	unclassified sequence	Heunggongvirae	2081904	d_Viruses;-_Duplodnaviria;k_Heunggongvirae;p_Uroviricota;c_Caudoviricetes;-_unclassified Caudoviricetes;s_Salmonella phage PMBT28	salmonella phage pmbt28	0	Non-enveloped			Non-enveloped	phage_default
A0A2L0V175_A	143		False	0	0	Salmonella phage PMBT28	unclassified sequence	Heunggongvirae	2081904	d_Viruses;-_Duplodnaviria;k_Heunggongvirae;p_Uroviricota;c_Caudoviricetes;-_unclassified Caudoviricetes;s_Salmonella phage PMBT28	salmonella phage pmbt28	0	Non-enveloped			Non-enveloped	phage_default
A0A2L0V176_A	147		False	0	0	Salmonella phage PMBT28	unclassified sequence	Heunggongvirae	2081904	d_Viruses;-_Duplodnaviria;k_Heunggongvirae;p_Uroviricota;c_Caudoviricetes;-_unclassified Caudoviricetes;s_Salmonella phage PMBT28	salmonella phage pmbt28	0	Non-enveloped			Non-enveloped	phage_default
A0A2L0V178_A	109		False	0	0	Salmonella phage PMBT28	unclassified sequence	Heunggongvirae	2081904	d_Viruses;-_Duplodnaviria;k_Heunggongvirae;p_Uroviricota;c_Caudoviricetes;-_unclassified Caudoviricetes;s_Salmonella phage PMBT28	salmonella phage pmbt28	0	Non-enveloped			Non-enveloped	phage_default
A0A2L0V179_A	154	TMH	False	1	0	Salmonella phage PMBT28	unclassified sequence	Heunggongvirae	2081904	d_Viruses;-_Duplodnaviria;k_Heunggongvirae;p_Uroviricota;c_Caudoviricetes;-_unclassified Caudoviricetes;s_Salmonella phage PMBT28	salmonella phage pmbt28	1	Non-enveloped			Non-enveloped	phage_default
A0A2L0V180_A	39	TMH	False	1	0	Salmonella phage PMBT28	unclassified sequence	Heunggongvirae	2081904	d_Viruses;-_Duplodnaviria;k_Heunggongvirae;p_Uroviricota;c_Caudoviricetes;-_unclassified Caudoviricetes;s_Salmonella phage PMBT28	salmonella phage pmbt28	1	Non-enveloped			Non-enveloped	phage_default
A0A2L0V181_A	93		False	0	0	Salmonella phage PMBT28	unclassified sequence	Heunggongvirae	2081904	d_Viruses;-_Duplodnaviria;k_Heunggongvirae;p_Uroviricota;c_Caudoviricetes;-_unclassified Caudoviricetes;s_Salmonella phage PMBT28	salmonella phage pmbt28	0	Non-enveloped			Non-enveloped	phage_default
A0A2L0V182_A	77		False	0	0	Salmonella phage PMBT28	unclassified sequence	Heunggongvirae	2081904	d_Viruses;-_Duplodnaviria;k_Heunggongvirae;p_Uroviricota;c_Caudoviricetes;-_unclassified Caudoviricetes;s_Salmonella phage PMBT28	salmonella phage pmbt28	0	Non-enveloped			Non-enveloped	phage_default
A0A2L0V183_A	88		False	0	0	Salmonella phage PMBT28	unclassified sequence	Heunggongvirae	2081904	d_Viruses;-_Duplodnaviria;k_Heunggongvirae;p_Uroviricota;c_Caudoviricetes;-_unclassified Caudoviricetes;s_Salmonella phage PMBT28	salmonella phage pmbt28	0	Non-enveloped			Non-enveloped	phage_default
A0A2L0V185_A	79		False	0	0	Salmonella phage PMBT28	unclassified sequence	Heunggongvirae	2081904	d_Viruses;-_Duplodnaviria;k_Heunggongvirae;p_Uroviricota;c_Caudoviricetes;-_unclassified Caudoviricetes;s_Salmonella phage PMBT28	salmonella phage pmbt28	0	Non-enveloped			Non-enveloped	phage_default
A0A2L0V186_A	104		False	0	0	Salmonella phage PMBT28	unclassified sequence	Heunggongvirae	2081904	d_Viruses;-_Duplodnaviria;k_Heunggongvirae;p_Uroviricota;c_Caudoviricetes;-_unclassified Caudoviricetes;s_Salmonella phage PMBT28	salmonella phage pmbt28	0	Non-enveloped			Non-enveloped	phage_default
A0A2L0V187_A	108		True	0	0	Salmonella phage PMBT28	unclassified sequence	Heunggongvirae	2081904	d_Viruses;-_Duplodnaviria;k_Heunggongvirae;p_Uroviricota;c_Caudoviricetes;-_unclassified Caudoviricetes;s_Salmonella phage PMBT28	salmonella phage pmbt28	0	Non-enveloped			Non-enveloped	phage_default
A0A2L0V188_A	49		False	0	0	Salmonella phage PMBT28	unclassified sequence	Heunggongvirae	2081904	d_Viruses;-_Duplodnaviria;k_Heunggongvirae;p_Uroviricota;c_Caudoviricetes;-_unclassified Caudoviricetes;s_Salmonella phage PMBT28	salmonella phage pmbt28	0	Non-enveloped			Non-enveloped	phage_default
A0A2L0V189_A	103		False	0	0	Salmonella phage PMBT28	unclassified sequence	Heunggongvirae	2081904	d_Viruses;-_Duplodnaviria;k_Heunggongvirae;p_Uroviricota;c_Caudoviricetes;-_unclassified Caudoviricetes;s_Salmonella phage PMBT28	salmonella phage pmbt28	0	Non-enveloped			Non-enveloped	phage_default
A0A2L0V190_A	67	TMH	False	1	0	Salmonella phage PMBT28	unclassified sequence	Heunggongvirae	2081904	d_Viruses;-_Duplodnaviria;k_Heunggongvirae;p_Uroviricota;c_Caudoviricetes;-_unclassified Caudoviricetes;s_Salmonella phage PMBT28	salmonella phage pmbt28	1	Non-enveloped			Non-enveloped	phage_default
A0A2L0V192_A	120	TMH	False	1	0	Salmonella phage PMBT28	unclassified sequence	Heunggongvirae	2081904	d_Viruses;-_Duplodnaviria;k_Heunggongvirae;p_Uroviricota;c_Caudoviricetes;-_unclassified Caudoviricetes;s_Salmonella phage PMBT28	salmonella phage pmbt28	1	Non-enveloped			Non-enveloped	phage_default
A0A2L0V193_A	134		False	0	0	Salmonella phage PMBT28	unclassified sequence	Heunggongvirae	2081904	d_Viruses;-_Duplodnaviria;k_Heunggongvirae;p_Uroviricota;c_Caudoviricetes;-_unclassified Caudoviricetes;s_Salmonella phage PMBT28	salmonella phage pmbt28	0	Non-enveloped			Non-enveloped	phage_default
A0A2L0V194_A	156	TMH	False	1	0	Salmonella phage PMBT28	unclassified sequence	Heunggongvirae	2081904	d_Viruses;-_Duplodnaviria;k_Heunggongvirae;p_Uroviricota;c_Caudoviricetes;-_unclassified Caudoviricetes;s_Salmonella phage PMBT28	salmonella phage pmbt28	1	Non-enveloped			Non-enveloped	phage_default
A0A2L0V195_A	96		False	0	0	Salmonella phage PMBT28	unclassified sequence	Heunggongvirae	2081904	d_Viruses;-_Duplodnaviria;k_Heunggongvirae;p_Uroviricota;c_Caudoviricetes;-_unclassified Caudoviricetes;s_Salmonella phage PMBT28	salmonella phage pmbt28	0	Non-enveloped			Non-enveloped	phage_default
A0A2L0V196_A	52		False	0	0	Salmonella phage PMBT28	unclassified sequence	Heunggongvirae	2081904	d_Viruses;-_Duplodnaviria;k_Heunggongvirae;p_Uroviricota;c_Caudoviricetes;-_unclassified Caudoviricetes;s_Salmonella phage PMBT28	salmonella phage pmbt28	0	Non-enveloped			Non-enveloped	phage_default
A0A2L0V197_A	111		False	0	0	Salmonella phage PMBT28	unclassified sequence	Heunggongvirae	2081904	d_Viruses;-_Duplodnaviria;k_Heunggongvirae;p_Uroviricota;c_Caudoviricetes;-_unclassified Caudoviricetes;s_Salmonella phage PMBT28	salmonella phage pmbt28	0	Non-enveloped			Non-enveloped	phage_default
A0A2L0V1P5_A	157		False	0	0	Actinidia seed borne latent virus	unclassified sequence	Orthornavirae	2560282	d_Viruses;-_Riboviria;k_Orthornavirae;p_Kitrinoviricota;c_Alsuviricetes;o_Tymovirales;f_Betaflexiviridae;-_Trivirinae;g_Prunevirus;s_Prunevirus actinidiae;-_Actinidia seed borne latent virus	actinidia seed borne latent virus	0	Unknown	Betaflexiviridae	Tymovirales	unknown	unknown
A0A2L0V1Q9_A	71		False	0	0	Herpesviridae sp.	unclassified sequence	Heunggongvirae	2725057	d_Viruses;-_Duplodnaviria;k_Heunggongvirae;p_Peploviricota;c_Herviviricetes;o_Herpesvirales;-_unclassified Herpesvirales;s_Herpesviridae sp.	herpesviridae sp.	0	Enveloped		Herpesvirales	Enveloped	order_default
A0A2L0V1W3_A	162		False	0	0	Bluetongue virus	unclassified sequence	Orthornavirae	40051	d_Viruses;-_Riboviria;k_Orthornavirae;p_Duplornaviricota;c_Resentoviricetes;o_Reovirales;f_Sedoreoviridae;g_Orbivirus;s_Bluetongue virus	bluetongue virus	0	Non-enveloped	Sedoreoviridae	Reovirales	Non-enveloped	order_default
A0A2L0V1X6_A	189		False	0	0	Bluetongue virus	unclassified sequence	Orthornavirae	40051	d_Viruses;-_Riboviria;k_Orthornavirae;p_Duplornaviricota;c_Resentoviricetes;o_Reovirales;f_Sedoreoviridae;g_Orbivirus;s_Bluetongue virus	bluetongue virus	0	Non-enveloped	Sedoreoviridae	Reovirales	Non-enveloped	order_default
A0A2L0V1X7_A	279		False	0	0	Epizootic hemorrhagic disease virus	unclassified sequence	Orthornavirae	40054	d_Viruses;-_Riboviria;k_Orthornavirae;p_Duplornaviricota;c_Resentoviricetes;o_Reovirales;f_Sedoreoviridae;g_Orbivirus;s_Epizootic hemorrhagic disease virus	epizootic hemorrhagic disease virus	0	Non-enveloped	Sedoreoviridae	Reovirales	Non-enveloped	order_default
A0A2L0V3D6_A	121		False	0	0	Grapevine chrome mosaic virus	unclassified sequence	Orthornavirae	12273	d_Viruses;-_Riboviria;k_Orthornavirae;p_Pisuviricota;c_Pisoniviricetes;o_Picornavirales;f_Secoviridae;-_Comovirinae;g_Nepovirus;s_Nepovirus chromusivum;-_Grapevine chrome mosaic virus	grapevine chrome mosaic virus	0	Non-enveloped	Secoviridae	Picornavirales	Non-enveloped	family_map
A0A2L0V3F6_A	368		False	0	0	Raspberry bushy dwarf virus	unclassified sequence	Orthornavirae	12451	d_Viruses;-_Riboviria;k_Orthornavirae;p_Kitrinoviricota;c_Alsuviricetes;o_Martellivirales;f_Mayoviridae;g_Idaeovirus;s_Idaeovirus rubi;-_Raspberry bushy dwarf virus	raspberry bushy dwarf virus	0	Non-enveloped	Mayoviridae	Martellivirales	Non-enveloped	order_default
A0A2L0V3F9_A	73		False	0	0	Raspberry bushy dwarf virus	unclassified sequence	Orthornavirae	12451	d_Viruses;-_Riboviria;k_Orthornavirae;p_Kitrinoviricota;c_Alsuviricetes;o_Martellivirales;f_Mayoviridae;g_Idaeovirus;s_Idaeovirus rubi;-_Raspberry bushy dwarf virus	raspberry bushy dwarf virus	0	Non-enveloped	Mayoviridae	Martellivirales	Non-enveloped	order_default
A0A2L0V3G2_A	89		False	0	0	Grapevine virus A	unclassified sequence	Orthornavirae	35288	d_Viruses;-_Riboviria;k_Orthornavirae;p_Kitrinoviricota;c_Alsuviricetes;o_Tymovirales;f_Betaflexiviridae;-_Trivirinae;g_Vitivirus;s_Grapevine virus A	grapevine virus a	0	Unknown	Betaflexiviridae	Tymovirales	unknown	unknown
A0A2L0V3H5_A	116		False	0	0	Grapevine rupestris vein feathering virus	unclassified sequence	Orthornavirae	204933	d_Viruses;-_Riboviria;k_Orthornavirae;p_Kitrinoviricota;c_Alsuviricetes;o_Tymovirales;f_Tymoviridae;g_Marafivirus;-_unclassified Marafivirus;s_Grapevine rupestris vein feathering virus	grapevine rupestris vein feathering virus	0	Non-enveloped	Tymoviridae	Tymovirales	Non-enveloped	family_map
A0A2L0V3I3_A	231		False	0	0	Grapevine fleck virus	unclassified sequence	Orthornavirae	103722	d_Viruses;-_Riboviria;k_Orthornavirae;p_Kitrinoviricota;c_Alsuviricetes;o_Tymovirales;f_Tymoviridae;g_Maculavirus;s_Maculavirus vitis;-_Grapevine fleck virus	grapevine fleck virus	0	Non-enveloped	Tymoviridae	Tymovirales	Non-enveloped	family_map
A0A2L0V3J0_A	312		False	0	0	Grapevine rupestris vein feathering virus	unclassified sequence	Orthornavirae	204933	d_Viruses;-_Riboviria;k_Orthornavirae;p_Kitrinoviricota;c_Alsuviricetes;o_Tymovirales;f_Tymoviridae;g_Marafivirus;-_unclassified Marafivirus;s_Grapevine rupestris vein feathering virus	grapevine rupestris vein feathering virus	0	Non-enveloped	Tymoviridae	Tymovirales	Non-enveloped	family_map
A0A2L0V3K2_A	88		False	0	0	Grapevine Red Globe virus	unclassified sequence	Orthornavirae	103723	d_Viruses;-_Riboviria;k_Orthornavirae;p_Kitrinoviricota;c_Alsuviricetes;o_Tymovirales;f_Tymoviridae;g_Maculavirus;-_unclassified Maculavirus;s_Grapevine Red Globe virus	grapevine red globe virus	0	Non-enveloped	Tymoviridae	Tymovirales	Non-enveloped	family_map
A0A2L0V3P4_A	112		False	0	0	Grapevine rupestris stem pitting-associated virus	unclassified sequence	Orthornavirae	196400	d_Viruses;-_Riboviria;k_Orthornavirae;p_Kitrinoviricota;c_Alsuviricetes;o_Tymovirales;f_Betaflexiviridae;-_Quinvirinae;g_Foveavirus;s_Grapevine rupestris stem pitting-associated virus	grapevine rupestris stem pitting-associated virus	0	Unknown	Betaflexiviridae	Tymovirales	unknown	unknown
A0A2L0V3Q9_A	78		False	0	0	Grapevine Pinot gris virus	unclassified sequence	Orthornavirae	1051792	d_Viruses;-_Riboviria;k_Orthornavirae;p_Kitrinoviricota;c_Alsuviricetes;o_Tymovirales;f_Betaflexiviridae;-_Trivirinae;g_Trichovirus;s_Grapevine Pinot gris virus	grapevine pinot gris virus	0	Unknown	Betaflexiviridae	Tymovirales	unknown	unknown
A0A2L0V7V0_A	1125		False	0	0	Sogatella furcifera totivirus 1	unclassified sequence	Orthornavirae	2082585	d_Viruses;-_Riboviria;k_Orthornavirae;p_Duplornaviricota;c_Chrymotiviricetes;o_Ghabrivirales;f_Totiviridae;-_unclassified Totiviridae;s_Sogatella furcifera totivirus 1	sogatella furcifera totivirus 1	0	Unknown	Inseviridae	Ghabrivirales	unknown	unknown
A0A2L0V7V7_1_A	901		False	0	0	Sogatella furcifera totivirus 2	unclassified sequence	Orthornavirae	2082586	d_Viruses;-_Riboviria;k_Orthornavirae;p_Duplornaviricota;c_Chrymotiviricetes;o_Ghabrivirales;f_Totiviridae;-_unclassified Totiviridae;s_Sogatella furcifera totivirus 2	sogatella furcifera totivirus 2	0	Unknown	Inseviridae	Ghabrivirales	unknown	unknown
A0A2L0V7V7_2_A	901		False	0	0	Sogatella furcifera totivirus 2	unclassified sequence	Orthornavirae	2082586	d_Viruses;-_Riboviria;k_Orthornavirae;p_Duplornaviricota;c_Chrymotiviricetes;o_Ghabrivirales;f_Totiviridae;-_unclassified Totiviridae;s_Sogatella furcifera totivirus 2	sogatella furcifera totivirus 2	0	Unknown	Inseviridae	Ghabrivirales	unknown	unknown
A0A2L0VWJ2_A	173		False	0	0	Bluetongue virus	unclassified sequence	Orthornavirae	40051	d_Viruses;-_Riboviria;k_Orthornavirae;p_Duplornaviricota;c_Resentoviricetes;o_Reovirales;f_Sedoreoviridae;g_Orbivirus;s_Bluetongue virus	bluetongue virus	0	Non-enveloped	Sedoreoviridae	Reovirales	Non-enveloped	order_default
A0A2L0VWK0_A	763		False	0	0	Bluetongue virus	unclassified sequence	Orthornavirae	40051	d_Viruses;-_Riboviria;k_Orthornavirae;p_Duplornaviricota;c_Resentoviricetes;o_Reovirales;f_Sedoreoviridae;g_Orbivirus;s_Bluetongue virus	bluetongue virus	0	Non-enveloped	Sedoreoviridae	Reovirales	Non-enveloped	order_default
A0A2L0VWK2_A	323		False	0	0	Bluetongue virus	unclassified sequence	Orthornavirae	40051	d_Viruses;-_Riboviria;k_Orthornavirae;p_Duplornaviricota;c_Resentoviricetes;o_Reovirales;f_Sedoreoviridae;g_Orbivirus;s_Bluetongue virus	bluetongue virus	0	Non-enveloped	Sedoreoviridae	Reovirales	Non-enveloped	order_default
A0A2L0VWK3_A	209		False	0	0	Bluetongue virus	unclassified sequence	Orthornavirae	40051	d_Viruses;-_Riboviria;k_Orthornavirae;p_Duplornaviricota;c_Resentoviricetes;o_Reovirales;f_Sedoreoviridae;g_Orbivirus;s_Bluetongue virus	bluetongue virus	0	Non-enveloped	Sedoreoviridae	Reovirales	Non-enveloped	order_default
A0A2L0VZG5_A	1138		False	0	0	Hibiscus latent Fort Pierce virus	unclassified sequence	Orthornavirae	233051	d_Viruses;-_Riboviria;k_Orthornavirae;p_Kitrinoviricota;c_Alsuviricetes;o_Martellivirales;f_Virgaviridae;g_Tobamovirus;s_Hibiscus latent Fort Pierce virus	hibiscus latent fort pierce virus	0	Non-enveloped	Virgaviridae	Martellivirales	Non-enveloped	family_map
A0A2L0VZH2_A	418		False	0	0	Gigaspora margarita giardia-like virus 1	unclassified sequence	Orthornavirae	2082658	d_Viruses;-_Riboviria;k_Orthornavirae;p_Duplornaviricota;c_Chrymotiviricetes;o_Ghabrivirales;f_Totiviridae;g_Giardiavirus;-_unclassified Giardiavirus;s_Gigaspora margarita giardia-like virus 1	gigaspora margarita giardia-like virus 1	0	Unknown	Giardiaviridae	Ghabrivirales	unknown	unknown
A0A2L0VZH5_A	1010		False	0	0	Gigaspora margarita mitovirus 3	unclassified sequence	Orthornavirae	2082667	d_Viruses;-_Riboviria;k_Orthornavirae;p_Lenarviricota;c_Howeltoviricetes;o_Cryppavirales;f_Mitoviridae;g_Duamitovirus;s_Duamitovirus gima3;-_Gigaspora margarita mitovirus 3	gigaspora margarita mitovirus 3	0	Unknown	Mitoviridae	Cryppavirales	unknown	unknown
A0A2L0VZH6_A	986		False	0	0	Gigaspora margarita mitovirus 2	unclassified sequence	Orthornavirae	2082666	d_Viruses;-_Riboviria;k_Orthornavirae;p_Lenarviricota;c_Howeltoviricetes;o_Cryppavirales;f_Mitoviridae;g_Duamitovirus;s_Duamitovirus gima2;-_Gigaspora margarita mitovirus 2	gigaspora margarita mitovirus 2	0	Unknown	Mitoviridae	Cryppavirales	unknown	unknown
A0A2L0VZI1_A	1022		False	0	0	Gigaspora margarita giardia-like virus 1	unclassified sequence	Orthornavirae	2082658	d_Viruses;-_Riboviria;k_Orthornavirae;p_Duplornaviricota;c_Chrymotiviricetes;o_Ghabrivirales;f_Totiviridae;g_Giardiavirus;-_unclassified Giardiavirus;s_Gigaspora margarita giardia-like virus 1	gigaspora margarita giardia-like virus 1	0	Unknown	Giardiaviridae	Ghabrivirales	unknown	unknown
A0A2L0W0M4_A	196		False	0	0	Birch leaf roll-associated virus	unclassified sequence	Pararnavirae	2057979	d_Viruses;-_Riboviria;k_Pararnavirae;p_Artverviricota;c_Revtraviricetes;o_Ortervirales;f_Caulimoviridae;g_Badnavirus;s_Badnavirus volubetulae;-_Birch leaf roll-associated virus	birch leaf roll-associated virus	0	Unknown	Caulimoviridae	Ortervirales	unknown	unknown
A0A2L0W0N8_A	181		False	0	0	Birch leaf roll-associated virus	unclassified sequence	Pararnavirae	2057979	d_Viruses;-_Riboviria;k_Pararnavirae;p_Artverviricota;c_Revtraviricetes;o_Ortervirales;f_Caulimoviridae;g_Badnavirus;s_Badnavirus volubetulae;-_Birch leaf roll-associated virus	birch leaf roll-associated virus	0	Unknown	Caulimoviridae	Ortervirales	unknown	unknown
A0A2L0W0P0_A	153		False	0	0	Birch leaf roll-associated virus	unclassified sequence	Pararnavirae	2057979	d_Viruses;-_Riboviria;k_Pararnavirae;p_Artverviricota;c_Revtraviricetes;o_Ortervirales;f_Caulimoviridae;g_Badnavirus;s_Badnavirus volubetulae;-_Birch leaf roll-associated virus	birch leaf roll-associated virus	0	Unknown	Caulimoviridae	Ortervirales	unknown	unknown
A0A2L0W0P4_A	80		False	0	0	Birch leaf roll-associated virus	unclassified sequence	Pararnavirae	2057979	d_Viruses;-_Riboviria;k_Pararnavirae;p_Artverviricota;c_Revtraviricetes;o_Ortervirales;f_Caulimoviridae;g_Badnavirus;s_Badnavirus volubetulae;-_Birch leaf roll-associated virus	birch leaf roll-associated virus	0	Unknown	Caulimoviridae	Ortervirales	unknown	unknown
A0A2L0WS12_A	201		False	0	0	Deformed wing virus	unclassified sequence	Orthornavirae	198112	d_Viruses;-_Riboviria;k_Orthornavirae;p_Pisuviricota;c_Pisoniviricetes;o_Picornavirales;f_Iflaviridae;g_Iflavirus;s_Iflavirus aladeformis;-_Deformed wing virus	deformed wing virus	0	Non-enveloped	Iflaviridae	Picornavirales	Non-enveloped	order_default
A0A2L0WTX6_A	714		False	0	0	Oxyplax ochracea nucleopolyhedrovirus	unclassified sequence	Unknown	2083176	d_Viruses;c_Naldaviricetes;o_Lefavirales;f_Baculoviridae;g_Alphabaculovirus;s_Alphabaculovirus oxochraceae;-_Oxyplax ochracea nucleopolyhedrovirus	oxyplax ochracea nucleopolyhedrovirus	0	Unknown	Baculoviridae	Lefavirales	unknown	unknown
A0A2L0WTX7_A	354		False	0	0	Cururu virus	unclassified sequence	Orthornavirae	2083159	d_Viruses;-_Riboviria;k_Orthornavirae;p_Negarnaviricota;-_Haploviricotina;c_Monjiviricetes;o_Mononegavirales;f_Rhabdoviridae;-_unclassified Rhabdoviridae;s_Cururu virus	cururu virus	0	Enveloped	Rhabdoviridae	Mononegavirales	Enveloped	family_map
A0A2L0WTY3_A	79		False	0	0	Oxyplax ochracea nucleopolyhedrovirus	unclassified sequence	Unknown	2083176	d_Viruses;c_Naldaviricetes;o_Lefavirales;f_Baculoviridae;g_Alphabaculovirus;s_Alphabaculovirus oxochraceae;-_Oxyplax ochracea nucleopolyhedrovirus	oxyplax ochracea nucleopolyhedrovirus	0	Unknown	Baculoviridae	Lefavirales	unknown	unknown
A0A2L0WTY4_A	203		False	0	0	Oxyplax ochracea nucleopolyhedrovirus	unclassified sequence	Unknown	2083176	d_Viruses;c_Naldaviricetes;o_Lefavirales;f_Baculoviridae;g_Alphabaculovirus;s_Alphabaculovirus oxochraceae;-_Oxyplax ochracea nucleopolyhedrovirus	oxyplax ochracea nucleopolyhedrovirus	0	Unknown	Baculoviridae	Lefavirales	unknown	unknown
A0A2L0WTY6_A	299	TMH	False	1	0	Oxyplax ochracea nucleopolyhedrovirus	unclassified sequence	Unknown	2083176	d_Viruses;c_Naldaviricetes;o_Lefavirales;f_Baculoviridae;g_Alphabaculovirus;s_Alphabaculovirus oxochraceae;-_Oxyplax ochracea nucleopolyhedrovirus	oxyplax ochracea nucleopolyhedrovirus	1	Unknown	Baculoviridae	Lefavirales	unknown	unknown
A0A2L0WTZ1_A	350		False	0	0	Oxyplax ochracea nucleopolyhedrovirus	unclassified sequence	Unknown	2083176	d_Viruses;c_Naldaviricetes;o_Lefavirales;f_Baculoviridae;g_Alphabaculovirus;s_Alphabaculovirus oxochraceae;-_Oxyplax ochracea nucleopolyhedrovirus	oxyplax ochracea nucleopolyhedrovirus	0	Unknown	Baculoviridae	Lefavirales	unknown	unknown
A0A2L0WTZ7_A	189		False	0	0	Oxyplax ochracea nucleopolyhedrovirus	unclassified sequence	Unknown	2083176	d_Viruses;c_Naldaviricetes;o_Lefavirales;f_Baculoviridae;g_Alphabaculovirus;s_Alphabaculovirus oxochraceae;-_Oxyplax ochracea nucleopolyhedrovirus	oxyplax ochracea nucleopolyhedrovirus	0	Unknown	Baculoviridae	Lefavirales	unknown	unknown
A0A2L0WTZ8_A	75		False	0	0	Oxyplax ochracea nucleopolyhedrovirus	unclassified sequence	Unknown	2083176	d_Viruses;c_Naldaviricetes;o_Lefavirales;f_Baculoviridae;g_Alphabaculovirus;s_Alphabaculovirus oxochraceae;-_Oxyplax ochracea nucleopolyhedrovirus	oxyplax ochracea nucleopolyhedrovirus	0	Unknown	Baculoviridae	Lefavirales	unknown	unknown
A0A2L0WU00_A	93		False	0	0	Oxyplax ochracea nucleopolyhedrovirus	unclassified sequence	Unknown	2083176	d_Viruses;c_Naldaviricetes;o_Lefavirales;f_Baculoviridae;g_Alphabaculovirus;s_Alphabaculovirus oxochraceae;-_Oxyplax ochracea nucleopolyhedrovirus	oxyplax ochracea nucleopolyhedrovirus	0	Unknown	Baculoviridae	Lefavirales	unknown	unknown
A0A2L0WU01_A	154		True	0	0	Oxyplax ochracea nucleopolyhedrovirus	unclassified sequence	Unknown	2083176	d_Viruses;c_Naldaviricetes;o_Lefavirales;f_Baculoviridae;g_Alphabaculovirus;s_Alphabaculovirus oxochraceae;-_Oxyplax ochracea nucleopolyhedrovirus	oxyplax ochracea nucleopolyhedrovirus	0	Unknown	Baculoviridae	Lefavirales	unknown	unknown
A0A2L0WU04_A	278	TMH	False	6	0	Oxyplax ochracea nucleopolyhedrovirus	unclassified sequence	Unknown	2083176	d_Viruses;c_Naldaviricetes;o_Lefavirales;f_Baculoviridae;g_Alphabaculovirus;s_Alphabaculovirus oxochraceae;-_Oxyplax ochracea nucleopolyhedrovirus	oxyplax ochracea nucleopolyhedrovirus	1	Unknown	Baculoviridae	Lefavirales	unknown	unknown
A0A2L0WU10_A	95	TMH	False	1	0	Oxyplax ochracea nucleopolyhedrovirus	unclassified sequence	Unknown	2083176	d_Viruses;c_Naldaviricetes;o_Lefavirales;f_Baculoviridae;g_Alphabaculovirus;s_Alphabaculovirus oxochraceae;-_Oxyplax ochracea nucleopolyhedrovirus	oxyplax ochracea nucleopolyhedrovirus	1	Unknown	Baculoviridae	Lefavirales	unknown	unknown
A0A2L0WU15_A	243		False	0	0	Oxyplax ochracea nucleopolyhedrovirus	unclassified sequence	Unknown	2083176	d_Viruses;c_Naldaviricetes;o_Lefavirales;f_Baculoviridae;g_Alphabaculovirus;s_Alphabaculovirus oxochraceae;-_Oxyplax ochracea nucleopolyhedrovirus	oxyplax ochracea nucleopolyhedrovirus	0	Unknown	Baculoviridae	Lefavirales	unknown	unknown
A0A2L0WU19_A	227		True	0	0	Oxyplax ochracea nucleopolyhedrovirus	unclassified sequence	Unknown	2083176	d_Viruses;c_Naldaviricetes;o_Lefavirales;f_Baculoviridae;g_Alphabaculovirus;s_Alphabaculovirus oxochraceae;-_Oxyplax ochracea nucleopolyhedrovirus	oxyplax ochracea nucleopolyhedrovirus	0	Unknown	Baculoviridae	Lefavirales	unknown	unknown
A0A2L0WU22_A	232		False	0	0	Oxyplax ochracea nucleopolyhedrovirus	unclassified sequence	Unknown	2083176	d_Viruses;c_Naldaviricetes;o_Lefavirales;f_Baculoviridae;g_Alphabaculovirus;s_Alphabaculovirus oxochraceae;-_Oxyplax ochracea nucleopolyhedrovirus	oxyplax ochracea nucleopolyhedrovirus	0	Unknown	Baculoviridae	Lefavirales	unknown	unknown
A0A2L0WU28_A	398		False	0	0	Oxyplax ochracea nucleopolyhedrovirus	unclassified sequence	Unknown	2083176	d_Viruses;c_Naldaviricetes;o_Lefavirales;f_Baculoviridae;g_Alphabaculovirus;s_Alphabaculovirus oxochraceae;-_Oxyplax ochracea nucleopolyhedrovirus	oxyplax ochracea nucleopolyhedrovirus	0	Unknown	Baculoviridae	Lefavirales	unknown	unknown
A0A2L0WU43_A	258		False	0	0	Oxyplax ochracea nucleopolyhedrovirus	unclassified sequence	Unknown	2083176	d_Viruses;c_Naldaviricetes;o_Lefavirales;f_Baculoviridae;g_Alphabaculovirus;s_Alphabaculovirus oxochraceae;-_Oxyplax ochracea nucleopolyhedrovirus	oxyplax ochracea nucleopolyhedrovirus	0	Unknown	Baculoviridae	Lefavirales	unknown	unknown
A0A2L0WU44_A	87		False	0	0	Oxyplax ochracea nucleopolyhedrovirus	unclassified sequence	Unknown	2083176	d_Viruses;c_Naldaviricetes;o_Lefavirales;f_Baculoviridae;g_Alphabaculovirus;s_Alphabaculovirus oxochraceae;-_Oxyplax ochracea nucleopolyhedrovirus	oxyplax ochracea nucleopolyhedrovirus	0	Unknown	Baculoviridae	Lefavirales	unknown	unknown
A0A2L0WU46_A	62		False	0	0	Oxyplax ochracea nucleopolyhedrovirus	unclassified sequence	Unknown	2083176	d_Viruses;c_Naldaviricetes;o_Lefavirales;f_Baculoviridae;g_Alphabaculovirus;s_Alphabaculovirus oxochraceae;-_Oxyplax ochracea nucleopolyhedrovirus	oxyplax ochracea nucleopolyhedrovirus	0	Unknown	Baculoviridae	Lefavirales	unknown	unknown
A0A2L0WU50_A	683		False	0	0	Oxyplax ochracea nucleopolyhedrovirus	unclassified sequence	Unknown	2083176	d_Viruses;c_Naldaviricetes;o_Lefavirales;f_Baculoviridae;g_Alphabaculovirus;s_Alphabaculovirus oxochraceae;-_Oxyplax ochracea nucleopolyhedrovirus	oxyplax ochracea nucleopolyhedrovirus	0	Unknown	Baculoviridae	Lefavirales	unknown	unknown
A0A2L0WU53_A	167		False	0	0	Oxyplax ochracea nucleopolyhedrovirus	unclassified sequence	Unknown	2083176	d_Viruses;c_Naldaviricetes;o_Lefavirales;f_Baculoviridae;g_Alphabaculovirus;s_Alphabaculovirus oxochraceae;-_Oxyplax ochracea nucleopolyhedrovirus	oxyplax ochracea nucleopolyhedrovirus	0	Unknown	Baculoviridae	Lefavirales	unknown	unknown
A0A2L0WU55_A	320		False	0	0	Oxyplax ochracea nucleopolyhedrovirus	unclassified sequence	Unknown	2083176	d_Viruses;c_Naldaviricetes;o_Lefavirales;f_Baculoviridae;g_Alphabaculovirus;s_Alphabaculovirus oxochraceae;-_Oxyplax ochracea nucleopolyhedrovirus	oxyplax ochracea nucleopolyhedrovirus	0	Unknown	Baculoviridae	Lefavirales	unknown	unknown
A0A2L0WU63_A	255		False	0	0	Oxyplax ochracea nucleopolyhedrovirus	unclassified sequence	Unknown	2083176	d_Viruses;c_Naldaviricetes;o_Lefavirales;f_Baculoviridae;g_Alphabaculovirus;s_Alphabaculovirus oxochraceae;-_Oxyplax ochracea nucleopolyhedrovirus	oxyplax ochracea nucleopolyhedrovirus	0	Unknown	Baculoviridae	Lefavirales	unknown	unknown
A0A2L0WU68_A	104		False	0	0	Oxyplax ochracea nucleopolyhedrovirus	unclassified sequence	Unknown	2083176	d_Viruses;c_Naldaviricetes;o_Lefavirales;f_Baculoviridae;g_Alphabaculovirus;s_Alphabaculovirus oxochraceae;-_Oxyplax ochracea nucleopolyhedrovirus	oxyplax ochracea nucleopolyhedrovirus	0	Unknown	Baculoviridae	Lefavirales	unknown	unknown
A0A2L0WU69_A	185		False	0	0	Oxyplax ochracea nucleopolyhedrovirus	unclassified sequence	Unknown	2083176	d_Viruses;c_Naldaviricetes;o_Lefavirales;f_Baculoviridae;g_Alphabaculovirus;s_Alphabaculovirus oxochraceae;-_Oxyplax ochracea nucleopolyhedrovirus	oxyplax ochracea nucleopolyhedrovirus	0	Unknown	Baculoviridae	Lefavirales	unknown	unknown
A0A2L0WU74_A	181		False	0	0	Oxyplax ochracea nucleopolyhedrovirus	unclassified sequence	Unknown	2083176	d_Viruses;c_Naldaviricetes;o_Lefavirales;f_Baculoviridae;g_Alphabaculovirus;s_Alphabaculovirus oxochraceae;-_Oxyplax ochracea nucleopolyhedrovirus	oxyplax ochracea nucleopolyhedrovirus	0	Unknown	Baculoviridae	Lefavirales	unknown	unknown
A0A2L0WU81_A	207		False	0	0	Oxyplax ochracea nucleopolyhedrovirus	unclassified sequence	Unknown	2083176	d_Viruses;c_Naldaviricetes;o_Lefavirales;f_Baculoviridae;g_Alphabaculovirus;s_Alphabaculovirus oxochraceae;-_Oxyplax ochracea nucleopolyhedrovirus	oxyplax ochracea nucleopolyhedrovirus	0	Unknown	Baculoviridae	Lefavirales	unknown	unknown
A0A2L0WU93_A	662	TMH	False	1	0	Oxyplax ochracea nucleopolyhedrovirus	unclassified sequence	Unknown	2083176	d_Viruses;c_Naldaviricetes;o_Lefavirales;f_Baculoviridae;g_Alphabaculovirus;s_Alphabaculovirus oxochraceae;-_Oxyplax ochracea nucleopolyhedrovirus	oxyplax ochracea nucleopolyhedrovirus	1	Unknown	Baculoviridae	Lefavirales	unknown	unknown
A0A2L1CCZ3_A	436		False	0	0	Nai virus	unclassified sequence	Unknown	2081617	d_Viruses;-_Riboviria;-_unclassified Riboviria;-_Quenyaviruses;s_Nai virus	nai virus	0	Unknown			unknown	unknown
A0A2L1CCZ9_A	475		False	0	0	Kwi virus	unclassified sequence	Unknown	2081616	d_Viruses;-_Riboviria;-_unclassified Riboviria;-_Quenyaviruses;s_Kwi virus	kwi virus	0	Unknown			unknown	unknown
A0A2L1CDS3_A	455		False	0	0	Nai virus	unclassified sequence	Unknown	2081617	d_Viruses;-_Riboviria;-_unclassified Riboviria;-_Quenyaviruses;s_Nai virus	nai virus	0	Unknown			unknown	unknown
A0A2L1DG03_A	221	TMH	True	1	0	Ostreid herpesvirus 1	unclassified sequence	Heunggongvirae	261939	d_Viruses;-_Duplodnaviria;k_Heunggongvirae;p_Peploviricota;c_Herviviricetes;o_Herpesvirales;f_Malacoherpesviridae;g_Ostreavirus;s_Ostreavirus ostreidmalaco1;-_Ostreid herpesvirus 1	ostreid herpesvirus 1	1	Enveloped	Malacoherpesviridae	Herpesvirales	Enveloped	order_default
A0A2L1DG05_A	116	TMH	False	1	0	Ostreid herpesvirus 1	unclassified sequence	Heunggongvirae	261939	d_Viruses;-_Duplodnaviria;k_Heunggongvirae;p_Peploviricota;c_Herviviricetes;o_Herpesvirales;f_Malacoherpesviridae;g_Ostreavirus;s_Ostreavirus ostreidmalaco1;-_Ostreid herpesvirus 1	ostreid herpesvirus 1	1	Enveloped	Malacoherpesviridae	Herpesvirales	Enveloped	order_default
A0A2L1DG17_A	289	TMH	False	5	0	Ostreid herpesvirus 1	unclassified sequence	Heunggongvirae	261939	d_Viruses;-_Duplodnaviria;k_Heunggongvirae;p_Peploviricota;c_Herviviricetes;o_Herpesvirales;f_Malacoherpesviridae;g_Ostreavirus;s_Ostreavirus ostreidmalaco1;-_Ostreid herpesvirus 1	ostreid herpesvirus 1	1	Enveloped	Malacoherpesviridae	Herpesvirales	Enveloped	order_default
A0A2L1DGF3_A	395		False	0	0	Omikronpapillomavirus 1	unclassified sequence	Shotokuvirae	82676	d_Viruses;-_Monodnaviria;k_Shotokuvirae;p_Cossaviricota;c_Papovaviricetes;o_Zurhausenvirales;f_Papillomaviridae;-_Firstpapillomavirinae;g_Omikronpapillomavirus;s_Omikronpapillomavirus 1	omikronpapillomavirus 1	0	Non-enveloped	Papillomaviridae	Zurhausenvirales	Non-enveloped	family_map
A0A2L1DH86_A	109		False	0	0	Lyssavirus rabies	unclassified sequence	Orthornavirae	11292	d_Viruses;-_Riboviria;k_Orthornavirae;p_Negarnaviricota;-_Haploviricotina;c_Monjiviricetes;o_Mononegavirales;f_Rhabdoviridae;-_Alpharhabdovirinae;g_Lyssavirus;s_Lyssavirus rabies	lyssavirus rabies	0	Enveloped	Rhabdoviridae	Mononegavirales	Enveloped	family_map
A0A2L1F3L4_A	111		False	0	0	Little cherry virus 1	unclassified sequence	Orthornavirae	217686	d_Viruses;-_Riboviria;k_Orthornavirae;p_Kitrinoviricota;c_Alsuviricetes;o_Martellivirales;f_Closteroviridae;g_Velarivirus;s_Little cherry virus 1	little cherry virus 1	0	Non-enveloped	Closteroviridae	Martellivirales	Non-enveloped	order_default
A0A2L1F540_A	360		False	0	0	Swine hepatitis E virus	unclassified sequence	Orthornavirae	63421	d_Viruses;-_Riboviria;k_Orthornavirae;p_Kitrinoviricota;c_Alsuviricetes;o_Hepelivirales;f_Hepeviridae;-_Orthohepevirinae;g_Paslahepevirus;s_Paslahepevirus balayani;-_Swine hepatitis E virus	swine hepatitis e virus	0	Non-enveloped_quasi	Hepeviridae	Hepelivirales	Non-enveloped_quasi	family_map
A0A2L1FDY1_A	36	TMH	False	1	0	Grapevine leafroll-associated virus 3	unclassified sequence	Orthornavirae	55951	d_Viruses;-_Riboviria;k_Orthornavirae;p_Kitrinoviricota;c_Alsuviricetes;o_Martellivirales;f_Closteroviridae;g_Ampelovirus;s_Grapevine leafroll-associated virus 3	grapevine leafroll-associated virus 3	1	Non-enveloped	Closteroviridae	Martellivirales	Non-enveloped	order_default
A0A2L1FE28_A	202		False	0	0	Macaque picobirnavirus 2	unclassified sequence	Orthornavirae	2078800	d_Viruses;-_Riboviria;k_Orthornavirae;p_Pisuviricota;c_Duplopiviricetes;o_Durnavirales;f_Picobirnaviridae;-_unclassified Picobirnaviridae;s_Macaque picobirnavirus 2	macaque picobirnavirus 2	0	Unknown	Picobirnaviridae	Durnavirales	unknown	unknown
A0A2L1FE54_A	591		False	0	0	Grapevine Pinot gris virus	unclassified sequence	Orthornavirae	1051792	d_Viruses;-_Riboviria;k_Orthornavirae;p_Kitrinoviricota;c_Alsuviricetes;o_Tymovirales;f_Betaflexiviridae;-_Trivirinae;g_Trichovirus;s_Grapevine Pinot gris virus	grapevine pinot gris virus	0	Unknown	Betaflexiviridae	Tymovirales	unknown	unknown
A0A2L1FE56_A	446		False	0	0	Macaque picobirnavirus 3	unclassified sequence	Orthornavirae	2078811	d_Viruses;-_Riboviria;k_Orthornavirae;p_Pisuviricota;c_Duplopiviricetes;o_Durnavirales;f_Picobirnaviridae;-_unclassified Picobirnaviridae;s_Macaque picobirnavirus 3	macaque picobirnavirus 3	0	Unknown	Picobirnaviridae	Durnavirales	unknown	unknown
A0A2L1FE58_A	153		False	0	0	Macaque picobirnavirus 5	unclassified sequence	Orthornavirae	2078821	d_Viruses;-_Riboviria;k_Orthornavirae;p_Pisuviricota;c_Duplopiviricetes;o_Durnavirales;f_Picobirnaviridae;-_unclassified Picobirnaviridae;s_Macaque picobirnavirus 5	macaque picobirnavirus 5	0	Unknown	Picobirnaviridae	Durnavirales	unknown	unknown
A0A2L1FE62_A	189		False	0	0	Macaque picobirnavirus 7	unclassified sequence	Orthornavirae	2078823	d_Viruses;-_Riboviria;k_Orthornavirae;p_Pisuviricota;c_Duplopiviricetes;o_Durnavirales;f_Picobirnaviridae;-_unclassified Picobirnaviridae;s_Macaque picobirnavirus 7	macaque picobirnavirus 7	0	Unknown	Picobirnaviridae	Durnavirales	unknown	unknown
A0A2L1FE67_A	234		False	0	0	Macaque picobirnavirus 8	unclassified sequence	Orthornavirae	2078824	d_Viruses;-_Riboviria;k_Orthornavirae;p_Pisuviricota;c_Duplopiviricetes;o_Durnavirales;f_Picobirnaviridae;-_unclassified Picobirnaviridae;s_Macaque picobirnavirus 8	macaque picobirnavirus 8	0	Unknown	Picobirnaviridae	Durnavirales	unknown	unknown
A0A2L1FE71_A	214		False	0	0	Macaque picobirnavirus 11	unclassified sequence	Orthornavirae	2078791	d_Viruses;-_Riboviria;k_Orthornavirae;p_Pisuviricota;c_Duplopiviricetes;o_Durnavirales;f_Picobirnaviridae;-_unclassified Picobirnaviridae;s_Macaque picobirnavirus 11	macaque picobirnavirus 11	0	Unknown	Picobirnaviridae	Durnavirales	unknown	unknown
A0A2L1FE72_A	398		False	0	0	Macaque picobirnavirus 12	unclassified sequence	Orthornavirae	2078792	d_Viruses;-_Riboviria;k_Orthornavirae;p_Pisuviricota;c_Duplopiviricetes;o_Durnavirales;f_Picobirnaviridae;-_unclassified Picobirnaviridae;s_Macaque picobirnavirus 12	macaque picobirnavirus 12	0	Unknown	Picobirnaviridae	Durnavirales	unknown	unknown
A0A2L1FE73_A	194		False	0	0	Macaque picobirnavirus 12	unclassified sequence	Orthornavirae	2078792	d_Viruses;-_Riboviria;k_Orthornavirae;p_Pisuviricota;c_Duplopiviricetes;o_Durnavirales;f_Picobirnaviridae;-_unclassified Picobirnaviridae;s_Macaque picobirnavirus 12	macaque picobirnavirus 12	0	Unknown	Picobirnaviridae	Durnavirales	unknown	unknown
A0A2L1FE77_A	216		False	0	0	Macaque picobirnavirus 13	unclassified sequence	Orthornavirae	2078793	d_Viruses;-_Riboviria;k_Orthornavirae;p_Pisuviricota;c_Duplopiviricetes;o_Durnavirales;f_Picobirnaviridae;-_unclassified Picobirnaviridae;s_Macaque picobirnavirus 13	macaque picobirnavirus 13	0	Unknown	Picobirnaviridae	Durnavirales	unknown	unknown
A0A2L1FE78_A	429		False	0	0	Macaque picobirnavirus 11	unclassified sequence	Orthornavirae	2078791	d_Viruses;-_Riboviria;k_Orthornavirae;p_Pisuviricota;c_Duplopiviricetes;o_Durnavirales;f_Picobirnaviridae;-_unclassified Picobirnaviridae;s_Macaque picobirnavirus 11	macaque picobirnavirus 11	0	Unknown	Picobirnaviridae	Durnavirales	unknown	unknown
A0A2L1FE80_A	211		False	0	0	Macaque picobirnavirus 15	unclassified sequence	Orthornavirae	2078795	d_Viruses;-_Riboviria;k_Orthornavirae;p_Pisuviricota;c_Duplopiviricetes;o_Durnavirales;f_Picobirnaviridae;-_unclassified Picobirnaviridae;s_Macaque picobirnavirus 15	macaque picobirnavirus 15	0	Unknown	Picobirnaviridae	Durnavirales	unknown	unknown
A0A2L1FE81_A	297		False	0	0	Macaque picobirnavirus 14	unclassified sequence	Orthornavirae	2078794	d_Viruses;-_Riboviria;k_Orthornavirae;p_Pisuviricota;c_Duplopiviricetes;o_Durnavirales;f_Picobirnaviridae;-_unclassified Picobirnaviridae;s_Macaque picobirnavirus 14	macaque picobirnavirus 14	0	Unknown	Picobirnaviridae	Durnavirales	unknown	unknown
A0A2L1FE84_A	188		False	0	0	Macaque picobirnavirus 15	unclassified sequence	Orthornavirae	2078795	d_Viruses;-_Riboviria;k_Orthornavirae;p_Pisuviricota;c_Duplopiviricetes;o_Durnavirales;f_Picobirnaviridae;-_unclassified Picobirnaviridae;s_Macaque picobirnavirus 15	macaque picobirnavirus 15	0	Unknown	Picobirnaviridae	Durnavirales	unknown	unknown
A0A2L1FEA0_A	188		False	0	0	Macaque picobirnavirus 37	unclassified sequence	Orthornavirae	2078819	d_Viruses;-_Riboviria;k_Orthornavirae;p_Pisuviricota;c_Duplopiviricetes;o_Durnavirales;f_Picobirnaviridae;-_unclassified Picobirnaviridae;s_Macaque picobirnavirus 37	macaque picobirnavirus 37	0	Unknown	Picobirnaviridae	Durnavirales	unknown	unknown
A0A2L1GG75_A	1422		False	0	0	Rosellinia necatrix fusagravirus 1	unclassified sequence	Unknown	2056542	d_Viruses;-_Riboviria;-_dsRNA viruses;-_unclassified dsRNA viruses;s_Rosellinia necatrix fusagravirus 1	rosellinia necatrix fusagravirus 1	0	Unknown	Fusagraviridae	Ghabrivirales	unknown	unknown
A0A2L1GG86_A	1469		False	0	0	Yado-kari virus 2	unclassified sequence	Orthornavirae	2056548	d_Viruses;-_Riboviria;k_Orthornavirae;p_Pisuviricota;o_Yadokarivirales;f_Yadokariviridae;g_Betayadokarivirus;s_Betayadokarivirus nibani;-_Yado-kari virus 2	yado-kari virus 2	0	Unknown	Yadokariviridae	Yadokarivirales	unknown	unknown
A0A2L1GG96_1_A	1213	TMH	False	1	0	Entoleuca hypovirus 1	unclassified sequence	Orthornavirae	2086643	d_Viruses;-_Riboviria;k_Orthornavirae;p_Pisuviricota;c_Duplopiviricetes;o_Durnavirales;f_Hypoviridae;g_Epsilonhypovirus;s_Epsilonhypovirus entoleucae;-_Entoleuca hypovirus 1	entoleuca hypovirus 1	1	Unknown	Hypoviridae	Durnavirales	unknown	unknown
A0A2L1GG96_2_A	1213	TMH	False	3	0	Entoleuca hypovirus 1	unclassified sequence	Orthornavirae	2086643	d_Viruses;-_Riboviria;k_Orthornavirae;p_Pisuviricota;c_Duplopiviricetes;o_Durnavirales;f_Hypoviridae;g_Epsilonhypovirus;s_Epsilonhypovirus entoleucae;-_Entoleuca hypovirus 1	entoleuca hypovirus 1	1	Unknown	Hypoviridae	Durnavirales	unknown	unknown
A0A2L1GG96_3_A	1213		False	0	0	Entoleuca hypovirus 1	unclassified sequence	Orthornavirae	2086643	d_Viruses;-_Riboviria;k_Orthornavirae;p_Pisuviricota;c_Duplopiviricetes;o_Durnavirales;f_Hypoviridae;g_Epsilonhypovirus;s_Epsilonhypovirus entoleucae;-_Entoleuca hypovirus 1	entoleuca hypovirus 1	0	Unknown	Hypoviridae	Durnavirales	unknown	unknown
A0A2L1GGA6_1_A	1176		False	0	0	Entoleuca phenui-like virus 1	unclassified sequence	Orthornavirae	2086640	d_Viruses;-_Riboviria;k_Orthornavirae;p_Negarnaviricota;-_Polyploviricotina;c_Ellioviricetes;o_Bunyavirales;f_Phenuiviridae;g_Entovirus;s_Entovirus entoleucae;-_Entoleuca phenui-like virus 1	entoleuca phenui-like virus 1	0	Enveloped	Phenuiviridae	Hareavirales	Enveloped	family_map
A0A2L1GGA6_2_A	1177		False	0	0	Entoleuca phenui-like virus 1	unclassified sequence	Orthornavirae	2086640	d_Viruses;-_Riboviria;k_Orthornavirae;p_Negarnaviricota;-_Polyploviricotina;c_Ellioviricetes;o_Bunyavirales;f_Phenuiviridae;g_Entovirus;s_Entovirus entoleucae;-_Entoleuca phenui-like virus 1	entoleuca phenui-like virus 1	0	Enveloped	Phenuiviridae	Hareavirales	Enveloped	family_map
A0A2L1GGB7_A	851		False	0	0	Entoleuca ourmia-like virus 1	unclassified sequence	Orthornavirae	2086648	d_Viruses;-_Riboviria;k_Orthornavirae;p_Lenarviricota;c_Miaviricetes;o_Ourlivirales;f_Botourmiaviridae;g_Betabotoulivirus;s_Betabotoulivirus entoleucae;-_Entoleuca ourmia-like virus 1	entoleuca ourmia-like virus 1	0	Unknown	Botourmiaviridae	Ourlivirales	unknown	unknown
A0A2L1GHI0_A	75		False	0	0	Saltwater crocodilepox virus	unclassified sequence	Bamfordvirae	2083001	d_Viruses;-_Varidnaviria;k_Bamfordvirae;p_Nucleocytoviricota;c_Pokkesviricetes;o_Chitovirales;f_Poxviridae;-_Chordopoxvirinae;g_Crocodylidpoxvirus;-_unclassified Crocodylidpoxvirus;s_Saltwater crocodilepox virus	saltwater crocodilepox virus	0	Enveloped	Poxviridae	Chitovirales	Enveloped	family_map
A0A2L1GHJ3_A	159		False	0	0	Saltwater crocodilepox virus	unclassified sequence	Bamfordvirae	2083001	d_Viruses;-_Varidnaviria;k_Bamfordvirae;p_Nucleocytoviricota;c_Pokkesviricetes;o_Chitovirales;f_Poxviridae;-_Chordopoxvirinae;g_Crocodylidpoxvirus;-_unclassified Crocodylidpoxvirus;s_Saltwater crocodilepox virus	saltwater crocodilepox virus	0	Enveloped	Poxviridae	Chitovirales	Enveloped	family_map
A0A2L1GHL2_A	683		False	0	0	Saltwater crocodilepox virus	unclassified sequence	Bamfordvirae	2083001	d_Viruses;-_Varidnaviria;k_Bamfordvirae;p_Nucleocytoviricota;c_Pokkesviricetes;o_Chitovirales;f_Poxviridae;-_Chordopoxvirinae;g_Crocodylidpoxvirus;-_unclassified Crocodylidpoxvirus;s_Saltwater crocodilepox virus	saltwater crocodilepox virus	0	Enveloped	Poxviridae	Chitovirales	Enveloped	family_map
A0A2L1GHL9_A	612		True	0	0	Saltwater crocodilepox virus	unclassified sequence	Bamfordvirae	2083001	d_Viruses;-_Varidnaviria;k_Bamfordvirae;p_Nucleocytoviricota;c_Pokkesviricetes;o_Chitovirales;f_Poxviridae;-_Chordopoxvirinae;g_Crocodylidpoxvirus;-_unclassified Crocodylidpoxvirus;s_Saltwater crocodilepox virus	saltwater crocodilepox virus	0	Enveloped	Poxviridae	Chitovirales	Enveloped	family_map
A0A2L1GHM2_A	81	TMH	False	1	0	Saltwater crocodilepox virus	unclassified sequence	Bamfordvirae	2083001	d_Viruses;-_Varidnaviria;k_Bamfordvirae;p_Nucleocytoviricota;c_Pokkesviricetes;o_Chitovirales;f_Poxviridae;-_Chordopoxvirinae;g_Crocodylidpoxvirus;-_unclassified Crocodylidpoxvirus;s_Saltwater crocodilepox virus	saltwater crocodilepox virus	1	Enveloped	Poxviridae	Chitovirales	Enveloped	family_map
A0A2L1GHM4_A	490		False	0	0	Saltwater crocodilepox virus	unclassified sequence	Bamfordvirae	2083001	d_Viruses;-_Varidnaviria;k_Bamfordvirae;p_Nucleocytoviricota;c_Pokkesviricetes;o_Chitovirales;f_Poxviridae;-_Chordopoxvirinae;g_Crocodylidpoxvirus;-_unclassified Crocodylidpoxvirus;s_Saltwater crocodilepox virus	saltwater crocodilepox virus	0	Enveloped	Poxviridae	Chitovirales	Enveloped	family_map
A0A2L1GHN0_A	322		False	0	0	Saltwater crocodilepox virus	unclassified sequence	Bamfordvirae	2083001	d_Viruses;-_Varidnaviria;k_Bamfordvirae;p_Nucleocytoviricota;c_Pokkesviricetes;o_Chitovirales;f_Poxviridae;-_Chordopoxvirinae;g_Crocodylidpoxvirus;-_unclassified Crocodylidpoxvirus;s_Saltwater crocodilepox virus	saltwater crocodilepox virus	0	Enveloped	Poxviridae	Chitovirales	Enveloped	family_map
A0A2L1GHN2_A	219	TMH	True	1	0	Saltwater crocodilepox virus	unclassified sequence	Bamfordvirae	2083001	d_Viruses;-_Varidnaviria;k_Bamfordvirae;p_Nucleocytoviricota;c_Pokkesviricetes;o_Chitovirales;f_Poxviridae;-_Chordopoxvirinae;g_Crocodylidpoxvirus;-_unclassified Crocodylidpoxvirus;s_Saltwater crocodilepox virus	saltwater crocodilepox virus	1	Enveloped	Poxviridae	Chitovirales	Enveloped	family_map
A0A2L1GHN4_A	79		False	0	0	Saltwater crocodilepox virus	unclassified sequence	Bamfordvirae	2083001	d_Viruses;-_Varidnaviria;k_Bamfordvirae;p_Nucleocytoviricota;c_Pokkesviricetes;o_Chitovirales;f_Poxviridae;-_Chordopoxvirinae;g_Crocodylidpoxvirus;-_unclassified Crocodylidpoxvirus;s_Saltwater crocodilepox virus	saltwater crocodilepox virus	0	Enveloped	Poxviridae	Chitovirales	Enveloped	family_map
A0A2L1GHQ1_A	115		False	0	0	Saltwater crocodilepox virus	unclassified sequence	Bamfordvirae	2083001	d_Viruses;-_Varidnaviria;k_Bamfordvirae;p_Nucleocytoviricota;c_Pokkesviricetes;o_Chitovirales;f_Poxviridae;-_Chordopoxvirinae;g_Crocodylidpoxvirus;-_unclassified Crocodylidpoxvirus;s_Saltwater crocodilepox virus	saltwater crocodilepox virus	0	Enveloped	Poxviridae	Chitovirales	Enveloped	family_map
A0A2L1GHQ2_A	218		False	0	0	Saltwater crocodilepox virus	unclassified sequence	Bamfordvirae	2083001	d_Viruses;-_Varidnaviria;k_Bamfordvirae;p_Nucleocytoviricota;c_Pokkesviricetes;o_Chitovirales;f_Poxviridae;-_Chordopoxvirinae;g_Crocodylidpoxvirus;-_unclassified Crocodylidpoxvirus;s_Saltwater crocodilepox virus	saltwater crocodilepox virus	0	Enveloped	Poxviridae	Chitovirales	Enveloped	family_map
A0A2L1GHT2_A	119	TMH	False	1	0	Saltwater crocodilepox virus	unclassified sequence	Bamfordvirae	2083001	d_Viruses;-_Varidnaviria;k_Bamfordvirae;p_Nucleocytoviricota;c_Pokkesviricetes;o_Chitovirales;f_Poxviridae;-_Chordopoxvirinae;g_Crocodylidpoxvirus;-_unclassified Crocodylidpoxvirus;s_Saltwater crocodilepox virus	saltwater crocodilepox virus	1	Enveloped	Poxviridae	Chitovirales	Enveloped	family_map
A0A2L1GHU5_A	282		False	0	0	Saltwater crocodilepox virus	unclassified sequence	Bamfordvirae	2083001	d_Viruses;-_Varidnaviria;k_Bamfordvirae;p_Nucleocytoviricota;c_Pokkesviricetes;o_Chitovirales;f_Poxviridae;-_Chordopoxvirinae;g_Crocodylidpoxvirus;-_unclassified Crocodylidpoxvirus;s_Saltwater crocodilepox virus	saltwater crocodilepox virus	0	Enveloped	Poxviridae	Chitovirales	Enveloped	family_map
A0A2L1GHV3_A	520		False	0	0	Saltwater crocodilepox virus	unclassified sequence	Bamfordvirae	2083001	d_Viruses;-_Varidnaviria;k_Bamfordvirae;p_Nucleocytoviricota;c_Pokkesviricetes;o_Chitovirales;f_Poxviridae;-_Chordopoxvirinae;g_Crocodylidpoxvirus;-_unclassified Crocodylidpoxvirus;s_Saltwater crocodilepox virus	saltwater crocodilepox virus	0	Enveloped	Poxviridae	Chitovirales	Enveloped	family_map
A0A2L1GHV4_A	225		False	0	0	Saltwater crocodilepox virus	unclassified sequence	Bamfordvirae	2083001	d_Viruses;-_Varidnaviria;k_Bamfordvirae;p_Nucleocytoviricota;c_Pokkesviricetes;o_Chitovirales;f_Poxviridae;-_Chordopoxvirinae;g_Crocodylidpoxvirus;-_unclassified Crocodylidpoxvirus;s_Saltwater crocodilepox virus	saltwater crocodilepox virus	0	Enveloped	Poxviridae	Chitovirales	Enveloped	family_map
A0A2L1GHV6_A	551		False	0	0	Saltwater crocodilepox virus	unclassified sequence	Bamfordvirae	2083001	d_Viruses;-_Varidnaviria;k_Bamfordvirae;p_Nucleocytoviricota;c_Pokkesviricetes;o_Chitovirales;f_Poxviridae;-_Chordopoxvirinae;g_Crocodylidpoxvirus;-_unclassified Crocodylidpoxvirus;s_Saltwater crocodilepox virus	saltwater crocodilepox virus	0	Enveloped	Poxviridae	Chitovirales	Enveloped	family_map
A0A2L1GHV8_A	151		False	0	0	Saltwater crocodilepox virus	unclassified sequence	Bamfordvirae	2083001	d_Viruses;-_Varidnaviria;k_Bamfordvirae;p_Nucleocytoviricota;c_Pokkesviricetes;o_Chitovirales;f_Poxviridae;-_Chordopoxvirinae;g_Crocodylidpoxvirus;-_unclassified Crocodylidpoxvirus;s_Saltwater crocodilepox virus	saltwater crocodilepox virus	0	Enveloped	Poxviridae	Chitovirales	Enveloped	family_map
A0A2L1GHW1_A	69		False	0	0	Saltwater crocodilepox virus	unclassified sequence	Bamfordvirae	2083001	d_Viruses;-_Varidnaviria;k_Bamfordvirae;p_Nucleocytoviricota;c_Pokkesviricetes;o_Chitovirales;f_Poxviridae;-_Chordopoxvirinae;g_Crocodylidpoxvirus;-_unclassified Crocodylidpoxvirus;s_Saltwater crocodilepox virus	saltwater crocodilepox virus	0	Enveloped	Poxviridae	Chitovirales	Enveloped	family_map
A0A2L1GHX0_A	53	TMH	False	2	0	Saltwater crocodilepox virus	unclassified sequence	Bamfordvirae	2083001	d_Viruses;-_Varidnaviria;k_Bamfordvirae;p_Nucleocytoviricota;c_Pokkesviricetes;o_Chitovirales;f_Poxviridae;-_Chordopoxvirinae;g_Crocodylidpoxvirus;-_unclassified Crocodylidpoxvirus;s_Saltwater crocodilepox virus	saltwater crocodilepox virus	1	Enveloped	Poxviridae	Chitovirales	Enveloped	family_map
A0A2L1GHX5_A	88		False	0	0	Saltwater crocodilepox virus	unclassified sequence	Bamfordvirae	2083001	d_Viruses;-_Varidnaviria;k_Bamfordvirae;p_Nucleocytoviricota;c_Pokkesviricetes;o_Chitovirales;f_Poxviridae;-_Chordopoxvirinae;g_Crocodylidpoxvirus;-_unclassified Crocodylidpoxvirus;s_Saltwater crocodilepox virus	saltwater crocodilepox virus	0	Enveloped	Poxviridae	Chitovirales	Enveloped	family_map
A0A2L1GHX6_A	459		False	0	0	Saltwater crocodilepox virus	unclassified sequence	Bamfordvirae	2083001	d_Viruses;-_Varidnaviria;k_Bamfordvirae;p_Nucleocytoviricota;c_Pokkesviricetes;o_Chitovirales;f_Poxviridae;-_Chordopoxvirinae;g_Crocodylidpoxvirus;-_unclassified Crocodylidpoxvirus;s_Saltwater crocodilepox virus	saltwater crocodilepox virus	0	Enveloped	Poxviridae	Chitovirales	Enveloped	family_map
A0A2L1GHX7_A	249		False	0	0	Saltwater crocodilepox virus	unclassified sequence	Bamfordvirae	2083001	d_Viruses;-_Varidnaviria;k_Bamfordvirae;p_Nucleocytoviricota;c_Pokkesviricetes;o_Chitovirales;f_Poxviridae;-_Chordopoxvirinae;g_Crocodylidpoxvirus;-_unclassified Crocodylidpoxvirus;s_Saltwater crocodilepox virus	saltwater crocodilepox virus	0	Enveloped	Poxviridae	Chitovirales	Enveloped	family_map
A0A2L1GHX8_A	65	TMH	False	1	0	Saltwater crocodilepox virus	unclassified sequence	Bamfordvirae	2083001	d_Viruses;-_Varidnaviria;k_Bamfordvirae;p_Nucleocytoviricota;c_Pokkesviricetes;o_Chitovirales;f_Poxviridae;-_Chordopoxvirinae;g_Crocodylidpoxvirus;-_unclassified Crocodylidpoxvirus;s_Saltwater crocodilepox virus	saltwater crocodilepox virus	1	Enveloped	Poxviridae	Chitovirales	Enveloped	family_map
A0A2L1GHY8_A	50		False	0	0	Saltwater crocodilepox virus	unclassified sequence	Bamfordvirae	2083001	d_Viruses;-_Varidnaviria;k_Bamfordvirae;p_Nucleocytoviricota;c_Pokkesviricetes;o_Chitovirales;f_Poxviridae;-_Chordopoxvirinae;g_Crocodylidpoxvirus;-_unclassified Crocodylidpoxvirus;s_Saltwater crocodilepox virus	saltwater crocodilepox virus	0	Enveloped	Poxviridae	Chitovirales	Enveloped	family_map
A0A2L1GHZ9_A	117		False	0	0	Saltwater crocodilepox virus	unclassified sequence	Bamfordvirae	2083001	d_Viruses;-_Varidnaviria;k_Bamfordvirae;p_Nucleocytoviricota;c_Pokkesviricetes;o_Chitovirales;f_Poxviridae;-_Chordopoxvirinae;g_Crocodylidpoxvirus;-_unclassified Crocodylidpoxvirus;s_Saltwater crocodilepox virus	saltwater crocodilepox virus	0	Enveloped	Poxviridae	Chitovirales	Enveloped	family_map
A0A2L1GI11_A	623		False	0	0	Saltwater crocodilepox virus	unclassified sequence	Bamfordvirae	2083001	d_Viruses;-_Varidnaviria;k_Bamfordvirae;p_Nucleocytoviricota;c_Pokkesviricetes;o_Chitovirales;f_Poxviridae;-_Chordopoxvirinae;g_Crocodylidpoxvirus;-_unclassified Crocodylidpoxvirus;s_Saltwater crocodilepox virus	saltwater crocodilepox virus	0	Enveloped	Poxviridae	Chitovirales	Enveloped	family_map
A0A2L1GI13_A	132		False	0	0	Saltwater crocodilepox virus	unclassified sequence	Bamfordvirae	2083001	d_Viruses;-_Varidnaviria;k_Bamfordvirae;p_Nucleocytoviricota;c_Pokkesviricetes;o_Chitovirales;f_Poxviridae;-_Chordopoxvirinae;g_Crocodylidpoxvirus;-_unclassified Crocodylidpoxvirus;s_Saltwater crocodilepox virus	saltwater crocodilepox virus	0	Enveloped	Poxviridae	Chitovirales	Enveloped	family_map
A0A2L1GI46_A	196		False	0	0	Saltwater crocodilepox virus	unclassified sequence	Bamfordvirae	2083001	d_Viruses;-_Varidnaviria;k_Bamfordvirae;p_Nucleocytoviricota;c_Pokkesviricetes;o_Chitovirales;f_Poxviridae;-_Chordopoxvirinae;g_Crocodylidpoxvirus;-_unclassified Crocodylidpoxvirus;s_Saltwater crocodilepox virus	saltwater crocodilepox virus	0	Enveloped	Poxviridae	Chitovirales	Enveloped	family_map
A0A2L1GI51_A	81		False	0	0	Saltwater crocodilepox virus	unclassified sequence	Bamfordvirae	2083001	d_Viruses;-_Varidnaviria;k_Bamfordvirae;p_Nucleocytoviricota;c_Pokkesviricetes;o_Chitovirales;f_Poxviridae;-_Chordopoxvirinae;g_Crocodylidpoxvirus;-_unclassified Crocodylidpoxvirus;s_Saltwater crocodilepox virus	saltwater crocodilepox virus	0	Enveloped	Poxviridae	Chitovirales	Enveloped	family_map
A0A2L1GI52_A	301		False	0	0	Saltwater crocodilepox virus	unclassified sequence	Bamfordvirae	2083001	d_Viruses;-_Varidnaviria;k_Bamfordvirae;p_Nucleocytoviricota;c_Pokkesviricetes;o_Chitovirales;f_Poxviridae;-_Chordopoxvirinae;g_Crocodylidpoxvirus;-_unclassified Crocodylidpoxvirus;s_Saltwater crocodilepox virus	saltwater crocodilepox virus	0	Enveloped	Poxviridae	Chitovirales	Enveloped	family_map
A0A2L1GI53_A	217		False	0	0	Saltwater crocodilepox virus	unclassified sequence	Bamfordvirae	2083001	d_Viruses;-_Varidnaviria;k_Bamfordvirae;p_Nucleocytoviricota;c_Pokkesviricetes;o_Chitovirales;f_Poxviridae;-_Chordopoxvirinae;g_Crocodylidpoxvirus;-_unclassified Crocodylidpoxvirus;s_Saltwater crocodilepox virus	saltwater crocodilepox virus	0	Enveloped	Poxviridae	Chitovirales	Enveloped	family_map
A0A2L1GI60_A	159		False	0	0	Saltwater crocodilepox virus	unclassified sequence	Bamfordvirae	2083001	d_Viruses;-_Varidnaviria;k_Bamfordvirae;p_Nucleocytoviricota;c_Pokkesviricetes;o_Chitovirales;f_Poxviridae;-_Chordopoxvirinae;g_Crocodylidpoxvirus;-_unclassified Crocodylidpoxvirus;s_Saltwater crocodilepox virus	saltwater crocodilepox virus	0	Enveloped	Poxviridae	Chitovirales	Enveloped	family_map
A0A2L1GI63_A	294		False	0	0	Saltwater crocodilepox virus	unclassified sequence	Bamfordvirae	2083001	d_Viruses;-_Varidnaviria;k_Bamfordvirae;p_Nucleocytoviricota;c_Pokkesviricetes;o_Chitovirales;f_Poxviridae;-_Chordopoxvirinae;g_Crocodylidpoxvirus;-_unclassified Crocodylidpoxvirus;s_Saltwater crocodilepox virus	saltwater crocodilepox virus	0	Enveloped	Poxviridae	Chitovirales	Enveloped	family_map
A0A2L1GI71_A	66		False	0	0	Saltwater crocodilepox virus	unclassified sequence	Bamfordvirae	2083001	d_Viruses;-_Varidnaviria;k_Bamfordvirae;p_Nucleocytoviricota;c_Pokkesviricetes;o_Chitovirales;f_Poxviridae;-_Chordopoxvirinae;g_Crocodylidpoxvirus;-_unclassified Crocodylidpoxvirus;s_Saltwater crocodilepox virus	saltwater crocodilepox virus	0	Enveloped	Poxviridae	Chitovirales	Enveloped	family_map
A0A2L1GI73_A	531		False	0	0	Saltwater crocodilepox virus	unclassified sequence	Bamfordvirae	2083001	d_Viruses;-_Varidnaviria;k_Bamfordvirae;p_Nucleocytoviricota;c_Pokkesviricetes;o_Chitovirales;f_Poxviridae;-_Chordopoxvirinae;g_Crocodylidpoxvirus;-_unclassified Crocodylidpoxvirus;s_Saltwater crocodilepox virus	saltwater crocodilepox virus	0	Enveloped	Poxviridae	Chitovirales	Enveloped	family_map
A0A2L1GI78_A	229		False	0	0	Saltwater crocodilepox virus	unclassified sequence	Bamfordvirae	2083001	d_Viruses;-_Varidnaviria;k_Bamfordvirae;p_Nucleocytoviricota;c_Pokkesviricetes;o_Chitovirales;f_Poxviridae;-_Chordopoxvirinae;g_Crocodylidpoxvirus;-_unclassified Crocodylidpoxvirus;s_Saltwater crocodilepox virus	saltwater crocodilepox virus	0	Enveloped	Poxviridae	Chitovirales	Enveloped	family_map
A0A2L1GI83_A	570		False	0	0	Saltwater crocodilepox virus	unclassified sequence	Bamfordvirae	2083001	d_Viruses;-_Varidnaviria;k_Bamfordvirae;p_Nucleocytoviricota;c_Pokkesviricetes;o_Chitovirales;f_Poxviridae;-_Chordopoxvirinae;g_Crocodylidpoxvirus;-_unclassified Crocodylidpoxvirus;s_Saltwater crocodilepox virus	saltwater crocodilepox virus	0	Enveloped	Poxviridae	Chitovirales	Enveloped	family_map
A0A2L1GI87_A	603		False	0	0	Saltwater crocodilepox virus	unclassified sequence	Bamfordvirae	2083001	d_Viruses;-_Varidnaviria;k_Bamfordvirae;p_Nucleocytoviricota;c_Pokkesviricetes;o_Chitovirales;f_Poxviridae;-_Chordopoxvirinae;g_Crocodylidpoxvirus;-_unclassified Crocodylidpoxvirus;s_Saltwater crocodilepox virus	saltwater crocodilepox virus	0	Enveloped	Poxviridae	Chitovirales	Enveloped	family_map
A0A2L1GI88_A	110		False	0	0	Saltwater crocodilepox virus	unclassified sequence	Bamfordvirae	2083001	d_Viruses;-_Varidnaviria;k_Bamfordvirae;p_Nucleocytoviricota;c_Pokkesviricetes;o_Chitovirales;f_Poxviridae;-_Chordopoxvirinae;g_Crocodylidpoxvirus;-_unclassified Crocodylidpoxvirus;s_Saltwater crocodilepox virus	saltwater crocodilepox virus	0	Enveloped	Poxviridae	Chitovirales	Enveloped	family_map
A0A2L1GIA6_A	58		False	0	0	Saltwater crocodilepox virus	unclassified sequence	Bamfordvirae	2083001	d_Viruses;-_Varidnaviria;k_Bamfordvirae;p_Nucleocytoviricota;c_Pokkesviricetes;o_Chitovirales;f_Poxviridae;-_Chordopoxvirinae;g_Crocodylidpoxvirus;-_unclassified Crocodylidpoxvirus;s_Saltwater crocodilepox virus	saltwater crocodilepox virus	0	Enveloped	Poxviridae	Chitovirales	Enveloped	family_map
A0A2L1GIB6_A	239		False	0	0	Saltwater crocodilepox virus	unclassified sequence	Bamfordvirae	2083001	d_Viruses;-_Varidnaviria;k_Bamfordvirae;p_Nucleocytoviricota;c_Pokkesviricetes;o_Chitovirales;f_Poxviridae;-_Chordopoxvirinae;g_Crocodylidpoxvirus;-_unclassified Crocodylidpoxvirus;s_Saltwater crocodilepox virus	saltwater crocodilepox virus	0	Enveloped	Poxviridae	Chitovirales	Enveloped	family_map
A0A2L1GIB7_A	89		False	0	0	Saltwater crocodilepox virus	unclassified sequence	Bamfordvirae	2083001	d_Viruses;-_Varidnaviria;k_Bamfordvirae;p_Nucleocytoviricota;c_Pokkesviricetes;o_Chitovirales;f_Poxviridae;-_Chordopoxvirinae;g_Crocodylidpoxvirus;-_unclassified Crocodylidpoxvirus;s_Saltwater crocodilepox virus	saltwater crocodilepox virus	0	Enveloped	Poxviridae	Chitovirales	Enveloped	family_map
A0A2L1GIB8_A	115		False	0	0	Saltwater crocodilepox virus	unclassified sequence	Bamfordvirae	2083001	d_Viruses;-_Varidnaviria;k_Bamfordvirae;p_Nucleocytoviricota;c_Pokkesviricetes;o_Chitovirales;f_Poxviridae;-_Chordopoxvirinae;g_Crocodylidpoxvirus;-_unclassified Crocodylidpoxvirus;s_Saltwater crocodilepox virus	saltwater crocodilepox virus	0	Enveloped	Poxviridae	Chitovirales	Enveloped	family_map
A0A2L1GIC7_A	415		False	0	0	Saltwater crocodilepox virus	unclassified sequence	Bamfordvirae	2083001	d_Viruses;-_Varidnaviria;k_Bamfordvirae;p_Nucleocytoviricota;c_Pokkesviricetes;o_Chitovirales;f_Poxviridae;-_Chordopoxvirinae;g_Crocodylidpoxvirus;-_unclassified Crocodylidpoxvirus;s_Saltwater crocodilepox virus	saltwater crocodilepox virus	0	Enveloped	Poxviridae	Chitovirales	Enveloped	family_map
A0A2L1GIE7_A	138		False	0	0	Saltwater crocodilepox virus	unclassified sequence	Bamfordvirae	2083001	d_Viruses;-_Varidnaviria;k_Bamfordvirae;p_Nucleocytoviricota;c_Pokkesviricetes;o_Chitovirales;f_Poxviridae;-_Chordopoxvirinae;g_Crocodylidpoxvirus;-_unclassified Crocodylidpoxvirus;s_Saltwater crocodilepox virus	saltwater crocodilepox virus	0	Enveloped	Poxviridae	Chitovirales	Enveloped	family_map
A0A2L1GIF6_A	213	TMH	False	1	0	Saltwater crocodilepox virus	unclassified sequence	Bamfordvirae	2083001	d_Viruses;-_Varidnaviria;k_Bamfordvirae;p_Nucleocytoviricota;c_Pokkesviricetes;o_Chitovirales;f_Poxviridae;-_Chordopoxvirinae;g_Crocodylidpoxvirus;-_unclassified Crocodylidpoxvirus;s_Saltwater crocodilepox virus	saltwater crocodilepox virus	1	Enveloped	Poxviridae	Chitovirales	Enveloped	family_map
A0A2L1GIG4_A	80		False	0	0	Saltwater crocodilepox virus	unclassified sequence	Bamfordvirae	2083001	d_Viruses;-_Varidnaviria;k_Bamfordvirae;p_Nucleocytoviricota;c_Pokkesviricetes;o_Chitovirales;f_Poxviridae;-_Chordopoxvirinae;g_Crocodylidpoxvirus;-_unclassified Crocodylidpoxvirus;s_Saltwater crocodilepox virus	saltwater crocodilepox virus	0	Enveloped	Poxviridae	Chitovirales	Enveloped	family_map
A0A2L1GIG5_A	147		False	0	0	Saltwater crocodilepox virus	unclassified sequence	Bamfordvirae	2083001	d_Viruses;-_Varidnaviria;k_Bamfordvirae;p_Nucleocytoviricota;c_Pokkesviricetes;o_Chitovirales;f_Poxviridae;-_Chordopoxvirinae;g_Crocodylidpoxvirus;-_unclassified Crocodylidpoxvirus;s_Saltwater crocodilepox virus	saltwater crocodilepox virus	0	Enveloped	Poxviridae	Chitovirales	Enveloped	family_map
A0A2L1GII1_A	87		False	0	0	Saltwater crocodilepox virus	unclassified sequence	Bamfordvirae	2083001	d_Viruses;-_Varidnaviria;k_Bamfordvirae;p_Nucleocytoviricota;c_Pokkesviricetes;o_Chitovirales;f_Poxviridae;-_Chordopoxvirinae;g_Crocodylidpoxvirus;-_unclassified Crocodylidpoxvirus;s_Saltwater crocodilepox virus	saltwater crocodilepox virus	0	Enveloped	Poxviridae	Chitovirales	Enveloped	family_map
A0A2L1GII9_A	111		False	0	0	Saltwater crocodilepox virus	unclassified sequence	Bamfordvirae	2083001	d_Viruses;-_Varidnaviria;k_Bamfordvirae;p_Nucleocytoviricota;c_Pokkesviricetes;o_Chitovirales;f_Poxviridae;-_Chordopoxvirinae;g_Crocodylidpoxvirus;-_unclassified Crocodylidpoxvirus;s_Saltwater crocodilepox virus	saltwater crocodilepox virus	0	Enveloped	Poxviridae	Chitovirales	Enveloped	family_map
A0A2L1GIJ7_A	212		False	0	0	Saltwater crocodilepox virus	unclassified sequence	Bamfordvirae	2083001	d_Viruses;-_Varidnaviria;k_Bamfordvirae;p_Nucleocytoviricota;c_Pokkesviricetes;o_Chitovirales;f_Poxviridae;-_Chordopoxvirinae;g_Crocodylidpoxvirus;-_unclassified Crocodylidpoxvirus;s_Saltwater crocodilepox virus	saltwater crocodilepox virus	0	Enveloped	Poxviridae	Chitovirales	Enveloped	family_map
A0A2L1GIK4_A	132		False	0	0	Saltwater crocodilepox virus	unclassified sequence	Bamfordvirae	2083001	d_Viruses;-_Varidnaviria;k_Bamfordvirae;p_Nucleocytoviricota;c_Pokkesviricetes;o_Chitovirales;f_Poxviridae;-_Chordopoxvirinae;g_Crocodylidpoxvirus;-_unclassified Crocodylidpoxvirus;s_Saltwater crocodilepox virus	saltwater crocodilepox virus	0	Enveloped	Poxviridae	Chitovirales	Enveloped	family_map
A0A2L1GIK7_A	263		False	0	0	Saltwater crocodilepox virus	unclassified sequence	Bamfordvirae	2083001	d_Viruses;-_Varidnaviria;k_Bamfordvirae;p_Nucleocytoviricota;c_Pokkesviricetes;o_Chitovirales;f_Poxviridae;-_Chordopoxvirinae;g_Crocodylidpoxvirus;-_unclassified Crocodylidpoxvirus;s_Saltwater crocodilepox virus	saltwater crocodilepox virus	0	Enveloped	Poxviridae	Chitovirales	Enveloped	family_map
A0A2L1GIN1_A	303		False	0	0	Saltwater crocodilepox virus	unclassified sequence	Bamfordvirae	2083001	d_Viruses;-_Varidnaviria;k_Bamfordvirae;p_Nucleocytoviricota;c_Pokkesviricetes;o_Chitovirales;f_Poxviridae;-_Chordopoxvirinae;g_Crocodylidpoxvirus;-_unclassified Crocodylidpoxvirus;s_Saltwater crocodilepox virus	saltwater crocodilepox virus	0	Enveloped	Poxviridae	Chitovirales	Enveloped	family_map
A0A2L1GIP9_A	123		False	0	0	Saltwater crocodilepox virus	unclassified sequence	Bamfordvirae	2083001	d_Viruses;-_Varidnaviria;k_Bamfordvirae;p_Nucleocytoviricota;c_Pokkesviricetes;o_Chitovirales;f_Poxviridae;-_Chordopoxvirinae;g_Crocodylidpoxvirus;-_unclassified Crocodylidpoxvirus;s_Saltwater crocodilepox virus	saltwater crocodilepox virus	0	Enveloped	Poxviridae	Chitovirales	Enveloped	family_map
A0A2L1GIQ1_A	439	TMH	True	1	0	Saltwater crocodilepox virus	unclassified sequence	Bamfordvirae	2083001	d_Viruses;-_Varidnaviria;k_Bamfordvirae;p_Nucleocytoviricota;c_Pokkesviricetes;o_Chitovirales;f_Poxviridae;-_Chordopoxvirinae;g_Crocodylidpoxvirus;-_unclassified Crocodylidpoxvirus;s_Saltwater crocodilepox virus	saltwater crocodilepox virus	1	Enveloped	Poxviridae	Chitovirales	Enveloped	family_map
A0A2L1GIQ4_A	438		True	0	0	Saltwater crocodilepox virus	unclassified sequence	Bamfordvirae	2083001	d_Viruses;-_Varidnaviria;k_Bamfordvirae;p_Nucleocytoviricota;c_Pokkesviricetes;o_Chitovirales;f_Poxviridae;-_Chordopoxvirinae;g_Crocodylidpoxvirus;-_unclassified Crocodylidpoxvirus;s_Saltwater crocodilepox virus	saltwater crocodilepox virus	0	Enveloped	Poxviridae	Chitovirales	Enveloped	family_map
A0A2L1GIS1_A	366		False	0	0	Saltwater crocodilepox virus	unclassified sequence	Bamfordvirae	2083001	d_Viruses;-_Varidnaviria;k_Bamfordvirae;p_Nucleocytoviricota;c_Pokkesviricetes;o_Chitovirales;f_Poxviridae;-_Chordopoxvirinae;g_Crocodylidpoxvirus;-_unclassified Crocodylidpoxvirus;s_Saltwater crocodilepox virus	saltwater crocodilepox virus	0	Enveloped	Poxviridae	Chitovirales	Enveloped	family_map
A0A2L1GIS4_A	57		False	0	0	Saltwater crocodilepox virus	unclassified sequence	Bamfordvirae	2083001	d_Viruses;-_Varidnaviria;k_Bamfordvirae;p_Nucleocytoviricota;c_Pokkesviricetes;o_Chitovirales;f_Poxviridae;-_Chordopoxvirinae;g_Crocodylidpoxvirus;-_unclassified Crocodylidpoxvirus;s_Saltwater crocodilepox virus	saltwater crocodilepox virus	0	Enveloped	Poxviridae	Chitovirales	Enveloped	family_map
A0A2L1GIS5_A	85	TMH	False	1	0	Saltwater crocodilepox virus	unclassified sequence	Bamfordvirae	2083001	d_Viruses;-_Varidnaviria;k_Bamfordvirae;p_Nucleocytoviricota;c_Pokkesviricetes;o_Chitovirales;f_Poxviridae;-_Chordopoxvirinae;g_Crocodylidpoxvirus;-_unclassified Crocodylidpoxvirus;s_Saltwater crocodilepox virus	saltwater crocodilepox virus	1	Enveloped	Poxviridae	Chitovirales	Enveloped	family_map
A0A2L1GIW3_A	196		False	0	0	Saltwater crocodilepox virus	unclassified sequence	Bamfordvirae	2083001	d_Viruses;-_Varidnaviria;k_Bamfordvirae;p_Nucleocytoviricota;c_Pokkesviricetes;o_Chitovirales;f_Poxviridae;-_Chordopoxvirinae;g_Crocodylidpoxvirus;-_unclassified Crocodylidpoxvirus;s_Saltwater crocodilepox virus	saltwater crocodilepox virus	0	Enveloped	Poxviridae	Chitovirales	Enveloped	family_map
A0A2L1GIX4_A	60		False	0	0	Saltwater crocodilepox virus	unclassified sequence	Bamfordvirae	2083001	d_Viruses;-_Varidnaviria;k_Bamfordvirae;p_Nucleocytoviricota;c_Pokkesviricetes;o_Chitovirales;f_Poxviridae;-_Chordopoxvirinae;g_Crocodylidpoxvirus;-_unclassified Crocodylidpoxvirus;s_Saltwater crocodilepox virus	saltwater crocodilepox virus	0	Enveloped	Poxviridae	Chitovirales	Enveloped	family_map
A0A2L1GUS0_A	224		False	0	0	Prunus geminivirus A	unclassified sequence	Shotokuvirae	2022321	d_Viruses;-_Monodnaviria;k_Shotokuvirae;p_Cressdnaviricota;c_Repensiviricetes;o_Geplafuvirales;f_Geminiviridae;g_Grablovirus;s_Prunus latent virus;-_Prunus geminivirus A	prunus geminivirus a	0	Unknown	Geminiviridae	Geplafuvirales	unknown	unknown
A0A2L1GUS4_A	162	TMH	False	2	0	Prunus geminivirus A	unclassified sequence	Shotokuvirae	2022321	d_Viruses;-_Monodnaviria;k_Shotokuvirae;p_Cressdnaviricota;c_Repensiviricetes;o_Geplafuvirales;f_Geminiviridae;g_Grablovirus;s_Prunus latent virus;-_Prunus geminivirus A	prunus geminivirus a	1	Unknown	Geminiviridae	Geplafuvirales	unknown	unknown
A0A2L1INX2_A	65		False	0	0	Fowl aviadenovirus C	unclassified sequence	Bamfordvirae	190063	d_Viruses;-_Varidnaviria;k_Bamfordvirae;p_Preplasmiviricota;c_Tectiliviricetes;o_Rowavirales;f_Adenoviridae;g_Aviadenovirus;s_Fowl aviadenovirus C	fowl aviadenovirus c	0	Non-enveloped	Adenoviridae	Rowavirales	Non-enveloped	family_map
A0A2L1IS14_A	122		False	0	0	Deformed wing virus	unclassified sequence	Orthornavirae	198112	d_Viruses;-_Riboviria;k_Orthornavirae;p_Pisuviricota;c_Pisoniviricetes;o_Picornavirales;f_Iflaviridae;g_Iflavirus;s_Iflavirus aladeformis;-_Deformed wing virus	deformed wing virus	0	Non-enveloped	Iflaviridae	Picornavirales	Non-enveloped	order_default
A0A2L1IS37_A	84		False	0	0	Neotropic cormorant coronavirus	unclassified sequence	Orthornavirae	2086356	d_Viruses;-_Riboviria;k_Orthornavirae;p_Pisuviricota;c_Pisoniviricetes;o_Nidovirales;-_Cornidovirineae;f_Coronaviridae;-_Orthocoronavirinae;g_Gammacoronavirus;-_Igacovirus;s_Avian coronavirus;-_Neotropic cormorant coronavirus	neotropic cormorant coronavirus	0	Enveloped	Coronaviridae	Nidovirales	Enveloped	family_map
A0A2L1ISU0_A	82	TMH	False	1	0	Mycobacterium phage Jebeks	unclassified sequence	Heunggongvirae	1076631	d_Viruses;-_Duplodnaviria;k_Heunggongvirae;p_Uroviricota;c_Caudoviricetes;-_Pclasvirinae;g_Fishburnevirus;s_Fishburnevirus jebeks;-_Mycobacterium phage Jebeks	mycobacterium phage jebeks	1	Non-enveloped			Non-enveloped	phage_default
A0A2L1ISV6_A	53		False	0	0	Mycobacterium phage Jebeks	unclassified sequence	Heunggongvirae	1076631	d_Viruses;-_Duplodnaviria;k_Heunggongvirae;p_Uroviricota;c_Caudoviricetes;-_Pclasvirinae;g_Fishburnevirus;s_Fishburnevirus jebeks;-_Mycobacterium phage Jebeks	mycobacterium phage jebeks	0	Non-enveloped			Non-enveloped	phage_default
A0A2L1ITK3_A	63		False	0	0	Hepacivirus hominis	unclassified sequence	Orthornavirae	3052230	d_Viruses;-_Riboviria;k_Orthornavirae;p_Kitrinoviricota;c_Flasuviricetes;o_Amarillovirales;f_Flaviviridae;g_Hepacivirus;s_Hepacivirus hominis	hepacivirus hominis	0	Enveloped	Flaviviridae	Amarillovirales	Enveloped	family_map
A0A2L1IV09_A	38		False	0	0	Escherichia phage GER2	unclassified sequence	Heunggongvirae	2070178	d_Viruses;-_Duplodnaviria;k_Heunggongvirae;p_Uroviricota;c_Caudoviricetes;-_Sepvirinae;g_Oslovirus;-_unclassified Oslovirus;s_Escherichia phage GER2	escherichia phage ger2	0	Non-enveloped			Non-enveloped	phage_default
A0A2L1IV15_A	45		False	0	0	Escherichia phage GER2	unclassified sequence	Heunggongvirae	2070178	d_Viruses;-_Duplodnaviria;k_Heunggongvirae;p_Uroviricota;c_Caudoviricetes;-_Sepvirinae;g_Oslovirus;-_unclassified Oslovirus;s_Escherichia phage GER2	escherichia phage ger2	0	Non-enveloped			Non-enveloped	phage_default
A0A2L1IV19_A	53		False	0	0	Escherichia phage GER2	unclassified sequence	Heunggongvirae	2070178	d_Viruses;-_Duplodnaviria;k_Heunggongvirae;p_Uroviricota;c_Caudoviricetes;-_Sepvirinae;g_Oslovirus;-_unclassified Oslovirus;s_Escherichia phage GER2	escherichia phage ger2	0	Non-enveloped			Non-enveloped	phage_default
A0A2L1IV20_A	40		False	0	0	Escherichia phage GER2	unclassified sequence	Heunggongvirae	2070178	d_Viruses;-_Duplodnaviria;k_Heunggongvirae;p_Uroviricota;c_Caudoviricetes;-_Sepvirinae;g_Oslovirus;-_unclassified Oslovirus;s_Escherichia phage GER2	escherichia phage ger2	0	Non-enveloped			Non-enveloped	phage_default
A0A2L1IV21_A	37		False	0	0	Escherichia phage GER2	unclassified sequence	Heunggongvirae	2070178	d_Viruses;-_Duplodnaviria;k_Heunggongvirae;p_Uroviricota;c_Caudoviricetes;-_Sepvirinae;g_Oslovirus;-_unclassified Oslovirus;s_Escherichia phage GER2	escherichia phage ger2	0	Non-enveloped			Non-enveloped	phage_default
A0A2L1IV25_A	39		False	0	0	Escherichia phage GER2	unclassified sequence	Heunggongvirae	2070178	d_Viruses;-_Duplodnaviria;k_Heunggongvirae;p_Uroviricota;c_Caudoviricetes;-_Sepvirinae;g_Oslovirus;-_unclassified Oslovirus;s_Escherichia phage GER2	escherichia phage ger2	0	Non-enveloped			Non-enveloped	phage_default
A0A2L1IV60_A	207		False	0	0	Escherichia phage GER2	unclassified sequence	Heunggongvirae	2070178	d_Viruses;-_Duplodnaviria;k_Heunggongvirae;p_Uroviricota;c_Caudoviricetes;-_Sepvirinae;g_Oslovirus;-_unclassified Oslovirus;s_Escherichia phage GER2	escherichia phage ger2	0	Non-enveloped			Non-enveloped	phage_default
A0A2L1IV78_A	40		False	0	0	Escherichia phage GER2	unclassified sequence	Heunggongvirae	2070178	d_Viruses;-_Duplodnaviria;k_Heunggongvirae;p_Uroviricota;c_Caudoviricetes;-_Sepvirinae;g_Oslovirus;-_unclassified Oslovirus;s_Escherichia phage GER2	escherichia phage ger2	0	Non-enveloped			Non-enveloped	phage_default
A0A2L1IV79_A	87		False	0	0	Gordonia phage Adgers	unclassified sequence	Heunggongvirae	2079413	d_Viruses;-_Duplodnaviria;k_Heunggongvirae;p_Uroviricota;c_Caudoviricetes;g_Montyvirus;s_Montyvirus adgers;-_Gordonia phage Adgers	gordonia phage adgers	0	Non-enveloped			Non-enveloped	phage_default
A0A2L1IVE0_A	31	TMH	False	1	0	Gordonia phage Adgers	unclassified sequence	Heunggongvirae	2079413	d_Viruses;-_Duplodnaviria;k_Heunggongvirae;p_Uroviricota;c_Caudoviricetes;g_Montyvirus;s_Montyvirus adgers;-_Gordonia phage Adgers	gordonia phage adgers	1	Non-enveloped			Non-enveloped	phage_default
A0A2L1IVG5_A	117		False	0	0	Gordonia phage Adgers	unclassified sequence	Heunggongvirae	2079413	d_Viruses;-_Duplodnaviria;k_Heunggongvirae;p_Uroviricota;c_Caudoviricetes;g_Montyvirus;s_Montyvirus adgers;-_Gordonia phage Adgers	gordonia phage adgers	0	Non-enveloped			Non-enveloped	phage_default
A0A2L1IVH8_A	62		False	0	0	Gordonia phage Adgers	unclassified sequence	Heunggongvirae	2079413	d_Viruses;-_Duplodnaviria;k_Heunggongvirae;p_Uroviricota;c_Caudoviricetes;g_Montyvirus;s_Montyvirus adgers;-_Gordonia phage Adgers	gordonia phage adgers	0	Non-enveloped			Non-enveloped	phage_default
A0A2L1IVI6_A	41		False	0	0	Streptomyces phage BillNye	unclassified sequence	Heunggongvirae	2079426	d_Viruses;-_Duplodnaviria;k_Heunggongvirae;p_Uroviricota;c_Caudoviricetes;f_Stanwilliamsviridae;-_Loccivirinae;g_Wilnyevirus;s_Wilnyevirus billnye;-_Streptomyces phage BillNye	streptomyces phage billnye	0	Non-enveloped	Stanwilliamsviridae		Non-enveloped	phage_default
A0A2L1IVL0_A	76		False	0	0	Streptomyces phage BillNye	unclassified sequence	Heunggongvirae	2079426	d_Viruses;-_Duplodnaviria;k_Heunggongvirae;p_Uroviricota;c_Caudoviricetes;f_Stanwilliamsviridae;-_Loccivirinae;g_Wilnyevirus;s_Wilnyevirus billnye;-_Streptomyces phage BillNye	streptomyces phage billnye	0	Non-enveloped	Stanwilliamsviridae		Non-enveloped	phage_default
A0A2L1IVM2_A	112		False	0	0	Streptomyces phage BillNye	unclassified sequence	Heunggongvirae	2079426	d_Viruses;-_Duplodnaviria;k_Heunggongvirae;p_Uroviricota;c_Caudoviricetes;f_Stanwilliamsviridae;-_Loccivirinae;g_Wilnyevirus;s_Wilnyevirus billnye;-_Streptomyces phage BillNye	streptomyces phage billnye	0	Non-enveloped	Stanwilliamsviridae		Non-enveloped	phage_default
A0A2L1IVM3_A	150		False	0	0	Streptomyces phage BillNye	unclassified sequence	Heunggongvirae	2079426	d_Viruses;-_Duplodnaviria;k_Heunggongvirae;p_Uroviricota;c_Caudoviricetes;f_Stanwilliamsviridae;-_Loccivirinae;g_Wilnyevirus;s_Wilnyevirus billnye;-_Streptomyces phage BillNye	streptomyces phage billnye	0	Non-enveloped	Stanwilliamsviridae		Non-enveloped	phage_default
A0A2L1IVM9_A	61		False	0	0	Streptomyces phage BillNye	unclassified sequence	Heunggongvirae	2079426	d_Viruses;-_Duplodnaviria;k_Heunggongvirae;p_Uroviricota;c_Caudoviricetes;f_Stanwilliamsviridae;-_Loccivirinae;g_Wilnyevirus;s_Wilnyevirus billnye;-_Streptomyces phage BillNye	streptomyces phage billnye	0	Non-enveloped	Stanwilliamsviridae		Non-enveloped	phage_default
A0A2L1IVS5_A	57		False	0	0	Streptomyces phage BillNye	unclassified sequence	Heunggongvirae	2079426	d_Viruses;-_Duplodnaviria;k_Heunggongvirae;p_Uroviricota;c_Caudoviricetes;f_Stanwilliamsviridae;-_Loccivirinae;g_Wilnyevirus;s_Wilnyevirus billnye;-_Streptomyces phage BillNye	streptomyces phage billnye	0	Non-enveloped	Stanwilliamsviridae		Non-enveloped	phage_default
A0A2L1IVS8_A	51		False	0	0	Streptomyces phage BillNye	unclassified sequence	Heunggongvirae	2079426	d_Viruses;-_Duplodnaviria;k_Heunggongvirae;p_Uroviricota;c_Caudoviricetes;f_Stanwilliamsviridae;-_Loccivirinae;g_Wilnyevirus;s_Wilnyevirus billnye;-_Streptomyces phage BillNye	streptomyces phage billnye	0	Non-enveloped	Stanwilliamsviridae		Non-enveloped	phage_default
A0A2L1IVT0_A	84		False	0	0	Streptomyces phage BillNye	unclassified sequence	Heunggongvirae	2079426	d_Viruses;-_Duplodnaviria;k_Heunggongvirae;p_Uroviricota;c_Caudoviricetes;f_Stanwilliamsviridae;-_Loccivirinae;g_Wilnyevirus;s_Wilnyevirus billnye;-_Streptomyces phage BillNye	streptomyces phage billnye	0	Non-enveloped	Stanwilliamsviridae		Non-enveloped	phage_default
A0A2L1IVT3_A	143		False	0	0	Streptomyces phage BillNye	unclassified sequence	Heunggongvirae	2079426	d_Viruses;-_Duplodnaviria;k_Heunggongvirae;p_Uroviricota;c_Caudoviricetes;f_Stanwilliamsviridae;-_Loccivirinae;g_Wilnyevirus;s_Wilnyevirus billnye;-_Streptomyces phage BillNye	streptomyces phage billnye	0	Non-enveloped	Stanwilliamsviridae		Non-enveloped	phage_default
A0A2L1IVU1_A	58		False	0	0	Streptomyces phage BillNye	unclassified sequence	Heunggongvirae	2079426	d_Viruses;-_Duplodnaviria;k_Heunggongvirae;p_Uroviricota;c_Caudoviricetes;f_Stanwilliamsviridae;-_Loccivirinae;g_Wilnyevirus;s_Wilnyevirus billnye;-_Streptomyces phage BillNye	streptomyces phage billnye	0	Non-enveloped	Stanwilliamsviridae		Non-enveloped	phage_default
A0A2L1IVU2_A	85		False	0	0	Streptomyces phage BillNye	unclassified sequence	Heunggongvirae	2079426	d_Viruses;-_Duplodnaviria;k_Heunggongvirae;p_Uroviricota;c_Caudoviricetes;f_Stanwilliamsviridae;-_Loccivirinae;g_Wilnyevirus;s_Wilnyevirus billnye;-_Streptomyces phage BillNye	streptomyces phage billnye	0	Non-enveloped	Stanwilliamsviridae		Non-enveloped	phage_default
A0A2L1IVV6_A	141		False	0	0	Streptomyces phage BillNye	unclassified sequence	Heunggongvirae	2079426	d_Viruses;-_Duplodnaviria;k_Heunggongvirae;p_Uroviricota;c_Caudoviricetes;f_Stanwilliamsviridae;-_Loccivirinae;g_Wilnyevirus;s_Wilnyevirus billnye;-_Streptomyces phage BillNye	streptomyces phage billnye	0	Non-enveloped	Stanwilliamsviridae		Non-enveloped	phage_default
A0A2L1IVV8_A	81		False	0	0	Streptomyces phage BillNye	unclassified sequence	Heunggongvirae	2079426	d_Viruses;-_Duplodnaviria;k_Heunggongvirae;p_Uroviricota;c_Caudoviricetes;f_Stanwilliamsviridae;-_Loccivirinae;g_Wilnyevirus;s_Wilnyevirus billnye;-_Streptomyces phage BillNye	streptomyces phage billnye	0	Non-enveloped	Stanwilliamsviridae		Non-enveloped	phage_default
A0A2L1IVW8_A	64	TMH	False	2	0	Streptomyces phage BillNye	unclassified sequence	Heunggongvirae	2079426	d_Viruses;-_Duplodnaviria;k_Heunggongvirae;p_Uroviricota;c_Caudoviricetes;f_Stanwilliamsviridae;-_Loccivirinae;g_Wilnyevirus;s_Wilnyevirus billnye;-_Streptomyces phage BillNye	streptomyces phage billnye	1	Non-enveloped	Stanwilliamsviridae		Non-enveloped	phage_default
A0A2L1IVX0_A	67		False	0	0	Streptomyces phage BillNye	unclassified sequence	Heunggongvirae	2079426	d_Viruses;-_Duplodnaviria;k_Heunggongvirae;p_Uroviricota;c_Caudoviricetes;f_Stanwilliamsviridae;-_Loccivirinae;g_Wilnyevirus;s_Wilnyevirus billnye;-_Streptomyces phage BillNye	streptomyces phage billnye	0	Non-enveloped	Stanwilliamsviridae		Non-enveloped	phage_default
A0A2L1IVX1_A	61		False	0	0	Streptomyces phage BillNye	unclassified sequence	Heunggongvirae	2079426	d_Viruses;-_Duplodnaviria;k_Heunggongvirae;p_Uroviricota;c_Caudoviricetes;f_Stanwilliamsviridae;-_Loccivirinae;g_Wilnyevirus;s_Wilnyevirus billnye;-_Streptomyces phage BillNye	streptomyces phage billnye	0	Non-enveloped	Stanwilliamsviridae		Non-enveloped	phage_default
A0A2L1IVY4_A	198		False	0	0	Streptomyces phage BillNye	unclassified sequence	Heunggongvirae	2079426	d_Viruses;-_Duplodnaviria;k_Heunggongvirae;p_Uroviricota;c_Caudoviricetes;f_Stanwilliamsviridae;-_Loccivirinae;g_Wilnyevirus;s_Wilnyevirus billnye;-_Streptomyces phage BillNye	streptomyces phage billnye	0	Non-enveloped	Stanwilliamsviridae		Non-enveloped	phage_default
A0A2L1IVY8_A	78	TMH	False	1	0	Streptomyces phage BillNye	unclassified sequence	Heunggongvirae	2079426	d_Viruses;-_Duplodnaviria;k_Heunggongvirae;p_Uroviricota;c_Caudoviricetes;f_Stanwilliamsviridae;-_Loccivirinae;g_Wilnyevirus;s_Wilnyevirus billnye;-_Streptomyces phage BillNye	streptomyces phage billnye	1	Non-enveloped	Stanwilliamsviridae		Non-enveloped	phage_default
A0A2L1IVZ6_A	92		False	0	0	Streptomyces phage BillNye	unclassified sequence	Heunggongvirae	2079426	d_Viruses;-_Duplodnaviria;k_Heunggongvirae;p_Uroviricota;c_Caudoviricetes;f_Stanwilliamsviridae;-_Loccivirinae;g_Wilnyevirus;s_Wilnyevirus billnye;-_Streptomyces phage BillNye	streptomyces phage billnye	0	Non-enveloped	Stanwilliamsviridae		Non-enveloped	phage_default
A0A2L1IVZ8_A	59	TMH	False	2	0	Streptomyces phage BillNye	unclassified sequence	Heunggongvirae	2079426	d_Viruses;-_Duplodnaviria;k_Heunggongvirae;p_Uroviricota;c_Caudoviricetes;f_Stanwilliamsviridae;-_Loccivirinae;g_Wilnyevirus;s_Wilnyevirus billnye;-_Streptomyces phage BillNye	streptomyces phage billnye	1	Non-enveloped	Stanwilliamsviridae		Non-enveloped	phage_default
A0A2L1IW01_A	58		False	0	0	Streptomyces phage BillNye	unclassified sequence	Heunggongvirae	2079426	d_Viruses;-_Duplodnaviria;k_Heunggongvirae;p_Uroviricota;c_Caudoviricetes;f_Stanwilliamsviridae;-_Loccivirinae;g_Wilnyevirus;s_Wilnyevirus billnye;-_Streptomyces phage BillNye	streptomyces phage billnye	0	Non-enveloped	Stanwilliamsviridae		Non-enveloped	phage_default
A0A2L1IW04_A	49		False	0	0	Streptomyces phage BillNye	unclassified sequence	Heunggongvirae	2079426	d_Viruses;-_Duplodnaviria;k_Heunggongvirae;p_Uroviricota;c_Caudoviricetes;f_Stanwilliamsviridae;-_Loccivirinae;g_Wilnyevirus;s_Wilnyevirus billnye;-_Streptomyces phage BillNye	streptomyces phage billnye	0	Non-enveloped	Stanwilliamsviridae		Non-enveloped	phage_default
A0A2L1IW08_A	124		False	0	0	Streptomyces phage BillNye	unclassified sequence	Heunggongvirae	2079426	d_Viruses;-_Duplodnaviria;k_Heunggongvirae;p_Uroviricota;c_Caudoviricetes;f_Stanwilliamsviridae;-_Loccivirinae;g_Wilnyevirus;s_Wilnyevirus billnye;-_Streptomyces phage BillNye	streptomyces phage billnye	0	Non-enveloped	Stanwilliamsviridae		Non-enveloped	phage_default
A0A2L1IW09_A	56		False	0	0	Streptomyces phage BillNye	unclassified sequence	Heunggongvirae	2079426	d_Viruses;-_Duplodnaviria;k_Heunggongvirae;p_Uroviricota;c_Caudoviricetes;f_Stanwilliamsviridae;-_Loccivirinae;g_Wilnyevirus;s_Wilnyevirus billnye;-_Streptomyces phage BillNye	streptomyces phage billnye	0	Non-enveloped	Stanwilliamsviridae		Non-enveloped	phage_default
A0A2L1IW13_A	66		False	0	0	Streptomyces phage BillNye	unclassified sequence	Heunggongvirae	2079426	d_Viruses;-_Duplodnaviria;k_Heunggongvirae;p_Uroviricota;c_Caudoviricetes;f_Stanwilliamsviridae;-_Loccivirinae;g_Wilnyevirus;s_Wilnyevirus billnye;-_Streptomyces phage BillNye	streptomyces phage billnye	0	Non-enveloped	Stanwilliamsviridae		Non-enveloped	phage_default
A0A2L1IW14_A	78		False	0	0	Streptomyces phage BillNye	unclassified sequence	Heunggongvirae	2079426	d_Viruses;-_Duplodnaviria;k_Heunggongvirae;p_Uroviricota;c_Caudoviricetes;f_Stanwilliamsviridae;-_Loccivirinae;g_Wilnyevirus;s_Wilnyevirus billnye;-_Streptomyces phage BillNye	streptomyces phage billnye	0	Non-enveloped	Stanwilliamsviridae		Non-enveloped	phage_default
A0A2L1IW20_A	61	TMH	False	2	0	Streptomyces phage BillNye	unclassified sequence	Heunggongvirae	2079426	d_Viruses;-_Duplodnaviria;k_Heunggongvirae;p_Uroviricota;c_Caudoviricetes;f_Stanwilliamsviridae;-_Loccivirinae;g_Wilnyevirus;s_Wilnyevirus billnye;-_Streptomyces phage BillNye	streptomyces phage billnye	1	Non-enveloped	Stanwilliamsviridae		Non-enveloped	phage_default
A0A2L1IW21_A	63		False	0	0	Streptomyces phage BillNye	unclassified sequence	Heunggongvirae	2079426	d_Viruses;-_Duplodnaviria;k_Heunggongvirae;p_Uroviricota;c_Caudoviricetes;f_Stanwilliamsviridae;-_Loccivirinae;g_Wilnyevirus;s_Wilnyevirus billnye;-_Streptomyces phage BillNye	streptomyces phage billnye	0	Non-enveloped	Stanwilliamsviridae		Non-enveloped	phage_default
A0A2L1IW22_A	55		False	0	0	Streptomyces phage BillNye	unclassified sequence	Heunggongvirae	2079426	d_Viruses;-_Duplodnaviria;k_Heunggongvirae;p_Uroviricota;c_Caudoviricetes;f_Stanwilliamsviridae;-_Loccivirinae;g_Wilnyevirus;s_Wilnyevirus billnye;-_Streptomyces phage BillNye	streptomyces phage billnye	0	Non-enveloped	Stanwilliamsviridae		Non-enveloped	phage_default
A0A2L1IW25_A	56	TMH	False	1	0	Streptomyces phage BillNye	unclassified sequence	Heunggongvirae	2079426	d_Viruses;-_Duplodnaviria;k_Heunggongvirae;p_Uroviricota;c_Caudoviricetes;f_Stanwilliamsviridae;-_Loccivirinae;g_Wilnyevirus;s_Wilnyevirus billnye;-_Streptomyces phage BillNye	streptomyces phage billnye	1	Non-enveloped	Stanwilliamsviridae		Non-enveloped	phage_default
A0A2L1IW29_A	71	TMH	False	1	0	Streptomyces phage BillNye	unclassified sequence	Heunggongvirae	2079426	d_Viruses;-_Duplodnaviria;k_Heunggongvirae;p_Uroviricota;c_Caudoviricetes;f_Stanwilliamsviridae;-_Loccivirinae;g_Wilnyevirus;s_Wilnyevirus billnye;-_Streptomyces phage BillNye	streptomyces phage billnye	1	Non-enveloped	Stanwilliamsviridae		Non-enveloped	phage_default
A0A2L1IW30_A	54		False	0	0	Streptomyces phage BillNye	unclassified sequence	Heunggongvirae	2079426	d_Viruses;-_Duplodnaviria;k_Heunggongvirae;p_Uroviricota;c_Caudoviricetes;f_Stanwilliamsviridae;-_Loccivirinae;g_Wilnyevirus;s_Wilnyevirus billnye;-_Streptomyces phage BillNye	streptomyces phage billnye	0	Non-enveloped	Stanwilliamsviridae		Non-enveloped	phage_default
A0A2L1IW32_A	76		False	0	0	Streptomyces phage BillNye	unclassified sequence	Heunggongvirae	2079426	d_Viruses;-_Duplodnaviria;k_Heunggongvirae;p_Uroviricota;c_Caudoviricetes;f_Stanwilliamsviridae;-_Loccivirinae;g_Wilnyevirus;s_Wilnyevirus billnye;-_Streptomyces phage BillNye	streptomyces phage billnye	0	Non-enveloped	Stanwilliamsviridae		Non-enveloped	phage_default
A0A2L1IW38_A	79		False	0	0	Streptomyces phage BillNye	unclassified sequence	Heunggongvirae	2079426	d_Viruses;-_Duplodnaviria;k_Heunggongvirae;p_Uroviricota;c_Caudoviricetes;f_Stanwilliamsviridae;-_Loccivirinae;g_Wilnyevirus;s_Wilnyevirus billnye;-_Streptomyces phage BillNye	streptomyces phage billnye	0	Non-enveloped	Stanwilliamsviridae		Non-enveloped	phage_default
A0A2L1IW39_A	126		False	0	0	Streptomyces phage BillNye	unclassified sequence	Heunggongvirae	2079426	d_Viruses;-_Duplodnaviria;k_Heunggongvirae;p_Uroviricota;c_Caudoviricetes;f_Stanwilliamsviridae;-_Loccivirinae;g_Wilnyevirus;s_Wilnyevirus billnye;-_Streptomyces phage BillNye	streptomyces phage billnye	0	Non-enveloped	Stanwilliamsviridae		Non-enveloped	phage_default
A0A2L1IW41_A	34		False	0	0	Streptomyces phage BillNye	unclassified sequence	Heunggongvirae	2079426	d_Viruses;-_Duplodnaviria;k_Heunggongvirae;p_Uroviricota;c_Caudoviricetes;f_Stanwilliamsviridae;-_Loccivirinae;g_Wilnyevirus;s_Wilnyevirus billnye;-_Streptomyces phage BillNye	streptomyces phage billnye	0	Non-enveloped	Stanwilliamsviridae		Non-enveloped	phage_default
A0A2L1IW42_A	32	TMH	False	1	0	Streptomyces phage BillNye	unclassified sequence	Heunggongvirae	2079426	d_Viruses;-_Duplodnaviria;k_Heunggongvirae;p_Uroviricota;c_Caudoviricetes;f_Stanwilliamsviridae;-_Loccivirinae;g_Wilnyevirus;s_Wilnyevirus billnye;-_Streptomyces phage BillNye	streptomyces phage billnye	1	Non-enveloped	Stanwilliamsviridae		Non-enveloped	phage_default
A0A2L1IW48_A	96	TMH	False	2	0	Streptomyces phage BillNye	unclassified sequence	Heunggongvirae	2079426	d_Viruses;-_Duplodnaviria;k_Heunggongvirae;p_Uroviricota;c_Caudoviricetes;f_Stanwilliamsviridae;-_Loccivirinae;g_Wilnyevirus;s_Wilnyevirus billnye;-_Streptomyces phage BillNye	streptomyces phage billnye	1	Non-enveloped	Stanwilliamsviridae		Non-enveloped	phage_default
A0A2L1IW52_A	93		False	0	0	Streptomyces phage BillNye	unclassified sequence	Heunggongvirae	2079426	d_Viruses;-_Duplodnaviria;k_Heunggongvirae;p_Uroviricota;c_Caudoviricetes;f_Stanwilliamsviridae;-_Loccivirinae;g_Wilnyevirus;s_Wilnyevirus billnye;-_Streptomyces phage BillNye	streptomyces phage billnye	0	Non-enveloped	Stanwilliamsviridae		Non-enveloped	phage_default
A0A2L1IW55_A	53		False	0	0	Streptomyces phage BillNye	unclassified sequence	Heunggongvirae	2079426	d_Viruses;-_Duplodnaviria;k_Heunggongvirae;p_Uroviricota;c_Caudoviricetes;f_Stanwilliamsviridae;-_Loccivirinae;g_Wilnyevirus;s_Wilnyevirus billnye;-_Streptomyces phage BillNye	streptomyces phage billnye	0	Non-enveloped	Stanwilliamsviridae		Non-enveloped	phage_default
A0A2L1IW58_A	40		False	0	0	Streptomyces phage BillNye	unclassified sequence	Heunggongvirae	2079426	d_Viruses;-_Duplodnaviria;k_Heunggongvirae;p_Uroviricota;c_Caudoviricetes;f_Stanwilliamsviridae;-_Loccivirinae;g_Wilnyevirus;s_Wilnyevirus billnye;-_Streptomyces phage BillNye	streptomyces phage billnye	0	Non-enveloped	Stanwilliamsviridae		Non-enveloped	phage_default
A0A2L1IW65_A	140		False	0	0	Streptomyces phage Bing	unclassified sequence	Heunggongvirae	2079427	d_Viruses;-_Duplodnaviria;k_Heunggongvirae;p_Uroviricota;c_Caudoviricetes;g_Bingvirus;s_Bingvirus bing;-_Streptomyces phage Bing	streptomyces phage bing	0	Non-enveloped			Non-enveloped	phage_default
A0A2L1IW67_A	136		False	0	0	Streptomyces phage BillNye	unclassified sequence	Heunggongvirae	2079426	d_Viruses;-_Duplodnaviria;k_Heunggongvirae;p_Uroviricota;c_Caudoviricetes;f_Stanwilliamsviridae;-_Loccivirinae;g_Wilnyevirus;s_Wilnyevirus billnye;-_Streptomyces phage BillNye	streptomyces phage billnye	0	Non-enveloped	Stanwilliamsviridae		Non-enveloped	phage_default
A0A2L1IW71_A	85		False	0	0	Streptomyces phage BillNye	unclassified sequence	Heunggongvirae	2079426	d_Viruses;-_Duplodnaviria;k_Heunggongvirae;p_Uroviricota;c_Caudoviricetes;f_Stanwilliamsviridae;-_Loccivirinae;g_Wilnyevirus;s_Wilnyevirus billnye;-_Streptomyces phage BillNye	streptomyces phage billnye	0	Non-enveloped	Stanwilliamsviridae		Non-enveloped	phage_default
A0A2L1IW74_A	48	TMH	False	2	0	Streptomyces phage Bing	unclassified sequence	Heunggongvirae	2079427	d_Viruses;-_Duplodnaviria;k_Heunggongvirae;p_Uroviricota;c_Caudoviricetes;g_Bingvirus;s_Bingvirus bing;-_Streptomyces phage Bing	streptomyces phage bing	1	Non-enveloped			Non-enveloped	phage_default
A0A2L1IW80_A	115		False	0	0	Streptomyces phage BillNye	unclassified sequence	Heunggongvirae	2079426	d_Viruses;-_Duplodnaviria;k_Heunggongvirae;p_Uroviricota;c_Caudoviricetes;f_Stanwilliamsviridae;-_Loccivirinae;g_Wilnyevirus;s_Wilnyevirus billnye;-_Streptomyces phage BillNye	streptomyces phage billnye	0	Non-enveloped	Stanwilliamsviridae		Non-enveloped	phage_default
A0A2L1IW83_A	73		False	0	0	Streptomyces phage Bing	unclassified sequence	Heunggongvirae	2079427	d_Viruses;-_Duplodnaviria;k_Heunggongvirae;p_Uroviricota;c_Caudoviricetes;g_Bingvirus;s_Bingvirus bing;-_Streptomyces phage Bing	streptomyces phage bing	0	Non-enveloped			Non-enveloped	phage_default
A0A2L1IW87_A	45	TMH	False	1	0	Streptomyces phage BillNye	unclassified sequence	Heunggongvirae	2079426	d_Viruses;-_Duplodnaviria;k_Heunggongvirae;p_Uroviricota;c_Caudoviricetes;f_Stanwilliamsviridae;-_Loccivirinae;g_Wilnyevirus;s_Wilnyevirus billnye;-_Streptomyces phage BillNye	streptomyces phage billnye	1	Non-enveloped	Stanwilliamsviridae		Non-enveloped	phage_default
A0A2L1IW93_A	78		False	0	0	Streptomyces phage Bing	unclassified sequence	Heunggongvirae	2079427	d_Viruses;-_Duplodnaviria;k_Heunggongvirae;p_Uroviricota;c_Caudoviricetes;g_Bingvirus;s_Bingvirus bing;-_Streptomyces phage Bing	streptomyces phage bing	0	Non-enveloped			Non-enveloped	phage_default
A0A2L1IW95_A	64	TMH	False	1	0	Streptomyces phage BillNye	unclassified sequence	Heunggongvirae	2079426	d_Viruses;-_Duplodnaviria;k_Heunggongvirae;p_Uroviricota;c_Caudoviricetes;f_Stanwilliamsviridae;-_Loccivirinae;g_Wilnyevirus;s_Wilnyevirus billnye;-_Streptomyces phage BillNye	streptomyces phage billnye	1	Non-enveloped	Stanwilliamsviridae		Non-enveloped	phage_default
A0A2L1IW97_A	49		False	0	0	Streptomyces phage Bing	unclassified sequence	Heunggongvirae	2079427	d_Viruses;-_Duplodnaviria;k_Heunggongvirae;p_Uroviricota;c_Caudoviricetes;g_Bingvirus;s_Bingvirus bing;-_Streptomyces phage Bing	streptomyces phage bing	0	Non-enveloped			Non-enveloped	phage_default
A0A2L1IWA1_A	132		False	0	0	Streptomyces phage Bing	unclassified sequence	Heunggongvirae	2079427	d_Viruses;-_Duplodnaviria;k_Heunggongvirae;p_Uroviricota;c_Caudoviricetes;g_Bingvirus;s_Bingvirus bing;-_Streptomyces phage Bing	streptomyces phage bing	0	Non-enveloped			Non-enveloped	phage_default
A0A2L1IWB3_A	56	TMH	False	1	0	Streptomyces phage Bing	unclassified sequence	Heunggongvirae	2079427	d_Viruses;-_Duplodnaviria;k_Heunggongvirae;p_Uroviricota;c_Caudoviricetes;g_Bingvirus;s_Bingvirus bing;-_Streptomyces phage Bing	streptomyces phage bing	1	Non-enveloped			Non-enveloped	phage_default
A0A2L1IWB4_A	99	TMH	False	1	0	Streptomyces phage Bing	unclassified sequence	Heunggongvirae	2079427	d_Viruses;-_Duplodnaviria;k_Heunggongvirae;p_Uroviricota;c_Caudoviricetes;g_Bingvirus;s_Bingvirus bing;-_Streptomyces phage Bing	streptomyces phage bing	1	Non-enveloped			Non-enveloped	phage_default
A0A2L1IWB6_A	143		False	0	0	Streptomyces phage Bing	unclassified sequence	Heunggongvirae	2079427	d_Viruses;-_Duplodnaviria;k_Heunggongvirae;p_Uroviricota;c_Caudoviricetes;g_Bingvirus;s_Bingvirus bing;-_Streptomyces phage Bing	streptomyces phage bing	0	Non-enveloped			Non-enveloped	phage_default
A0A2L1IWB7_A	59		False	0	0	Streptomyces phage Bing	unclassified sequence	Heunggongvirae	2079427	d_Viruses;-_Duplodnaviria;k_Heunggongvirae;p_Uroviricota;c_Caudoviricetes;g_Bingvirus;s_Bingvirus bing;-_Streptomyces phage Bing	streptomyces phage bing	0	Non-enveloped			Non-enveloped	phage_default
A0A2L1IWB8_A	102		False	0	0	Streptomyces phage Bing	unclassified sequence	Heunggongvirae	2079427	d_Viruses;-_Duplodnaviria;k_Heunggongvirae;p_Uroviricota;c_Caudoviricetes;g_Bingvirus;s_Bingvirus bing;-_Streptomyces phage Bing	streptomyces phage bing	0	Non-enveloped			Non-enveloped	phage_default
A0A2L1IWC3_A	103		False	0	0	Streptomyces phage Bing	unclassified sequence	Heunggongvirae	2079427	d_Viruses;-_Duplodnaviria;k_Heunggongvirae;p_Uroviricota;c_Caudoviricetes;g_Bingvirus;s_Bingvirus bing;-_Streptomyces phage Bing	streptomyces phage bing	0	Non-enveloped			Non-enveloped	phage_default
A0A2L1IWC4_A	78		False	0	0	Streptomyces phage Bing	unclassified sequence	Heunggongvirae	2079427	d_Viruses;-_Duplodnaviria;k_Heunggongvirae;p_Uroviricota;c_Caudoviricetes;g_Bingvirus;s_Bingvirus bing;-_Streptomyces phage Bing	streptomyces phage bing	0	Non-enveloped			Non-enveloped	phage_default
A0A2L1IWC5_A	52		False	0	0	Streptomyces phage BillNye	unclassified sequence	Heunggongvirae	2079426	d_Viruses;-_Duplodnaviria;k_Heunggongvirae;p_Uroviricota;c_Caudoviricetes;f_Stanwilliamsviridae;-_Loccivirinae;g_Wilnyevirus;s_Wilnyevirus billnye;-_Streptomyces phage BillNye	streptomyces phage billnye	0	Non-enveloped	Stanwilliamsviridae		Non-enveloped	phage_default
A0A2L1IWC8_A	51		False	0	0	Streptomyces phage Bing	unclassified sequence	Heunggongvirae	2079427	d_Viruses;-_Duplodnaviria;k_Heunggongvirae;p_Uroviricota;c_Caudoviricetes;g_Bingvirus;s_Bingvirus bing;-_Streptomyces phage Bing	streptomyces phage bing	0	Non-enveloped			Non-enveloped	phage_default
A0A2L1IWD1_A	74		False	0	0	Streptomyces phage Bing	unclassified sequence	Heunggongvirae	2079427	d_Viruses;-_Duplodnaviria;k_Heunggongvirae;p_Uroviricota;c_Caudoviricetes;g_Bingvirus;s_Bingvirus bing;-_Streptomyces phage Bing	streptomyces phage bing	0	Non-enveloped			Non-enveloped	phage_default
A0A2L1IWE9_A	62		False	0	0	Streptomyces phage Bing	unclassified sequence	Heunggongvirae	2079427	d_Viruses;-_Duplodnaviria;k_Heunggongvirae;p_Uroviricota;c_Caudoviricetes;g_Bingvirus;s_Bingvirus bing;-_Streptomyces phage Bing	streptomyces phage bing	0	Non-enveloped			Non-enveloped	phage_default
A0A2L1IWF4_A	452		False	0	0	Streptomyces phage Bing	unclassified sequence	Heunggongvirae	2079427	d_Viruses;-_Duplodnaviria;k_Heunggongvirae;p_Uroviricota;c_Caudoviricetes;g_Bingvirus;s_Bingvirus bing;-_Streptomyces phage Bing	streptomyces phage bing	0	Non-enveloped			Non-enveloped	phage_default
A0A2L1IWG1_A	75		False	0	0	Streptomyces phage Bing	unclassified sequence	Heunggongvirae	2079427	d_Viruses;-_Duplodnaviria;k_Heunggongvirae;p_Uroviricota;c_Caudoviricetes;g_Bingvirus;s_Bingvirus bing;-_Streptomyces phage Bing	streptomyces phage bing	0	Non-enveloped			Non-enveloped	phage_default
A0A2L1IWG2_A	66	TMH	False	1	0	Streptomyces phage Bing	unclassified sequence	Heunggongvirae	2079427	d_Viruses;-_Duplodnaviria;k_Heunggongvirae;p_Uroviricota;c_Caudoviricetes;g_Bingvirus;s_Bingvirus bing;-_Streptomyces phage Bing	streptomyces phage bing	1	Non-enveloped			Non-enveloped	phage_default
A0A2L1IWH0_A	55		False	0	0	Gordonia phage Boneham	unclassified sequence	Heunggongvirae	2079414	d_Viruses;-_Duplodnaviria;k_Heunggongvirae;p_Uroviricota;c_Caudoviricetes;g_Montyvirus;s_Montyvirus birksandsocks;-_Gordonia phage Boneham	gordonia phage boneham	0	Non-enveloped			Non-enveloped	phage_default
A0A2L1IWK6_A	251		False	0	0	Streptomyces phage Bing	unclassified sequence	Heunggongvirae	2079427	d_Viruses;-_Duplodnaviria;k_Heunggongvirae;p_Uroviricota;c_Caudoviricetes;g_Bingvirus;s_Bingvirus bing;-_Streptomyces phage Bing	streptomyces phage bing	0	Non-enveloped			Non-enveloped	phage_default
A0A2L1IWQ8_A	42	TMH	False	1	0	Gordonia phage Boneham	unclassified sequence	Heunggongvirae	2079414	d_Viruses;-_Duplodnaviria;k_Heunggongvirae;p_Uroviricota;c_Caudoviricetes;g_Montyvirus;s_Montyvirus birksandsocks;-_Gordonia phage Boneham	gordonia phage boneham	1	Non-enveloped			Non-enveloped	phage_default
A0A2L1IWT6_A	61		False	0	0	Mycobacterium phage Cuke	unclassified sequence	Heunggongvirae	2079417	d_Viruses;-_Duplodnaviria;k_Heunggongvirae;p_Uroviricota;c_Caudoviricetes;g_Cukevirus;s_Cukevirus cuke;-_Mycobacterium phage Cuke	mycobacterium phage cuke	0	Non-enveloped			Non-enveloped	phage_default
A0A2L1IWT7_A	519		False	0	0	Mycobacterium phage Cuke	unclassified sequence	Heunggongvirae	2079417	d_Viruses;-_Duplodnaviria;k_Heunggongvirae;p_Uroviricota;c_Caudoviricetes;g_Cukevirus;s_Cukevirus cuke;-_Mycobacterium phage Cuke	mycobacterium phage cuke	0	Non-enveloped			Non-enveloped	phage_default
A0A2L1IWT9_A	156		False	0	0	Mycobacterium phage Cuke	unclassified sequence	Heunggongvirae	2079417	d_Viruses;-_Duplodnaviria;k_Heunggongvirae;p_Uroviricota;c_Caudoviricetes;g_Cukevirus;s_Cukevirus cuke;-_Mycobacterium phage Cuke	mycobacterium phage cuke	0	Non-enveloped			Non-enveloped	phage_default
A0A2L1IWV0_A	77		True	0	0	Mycobacterium phage Cuke	unclassified sequence	Heunggongvirae	2079417	d_Viruses;-_Duplodnaviria;k_Heunggongvirae;p_Uroviricota;c_Caudoviricetes;g_Cukevirus;s_Cukevirus cuke;-_Mycobacterium phage Cuke	mycobacterium phage cuke	0	Non-enveloped			Non-enveloped	phage_default
A0A2L1IWV3_A	69		False	0	0	Mycobacterium phage Cuke	unclassified sequence	Heunggongvirae	2079417	d_Viruses;-_Duplodnaviria;k_Heunggongvirae;p_Uroviricota;c_Caudoviricetes;g_Cukevirus;s_Cukevirus cuke;-_Mycobacterium phage Cuke	mycobacterium phage cuke	0	Non-enveloped			Non-enveloped	phage_default
A0A2L1IWV7_A	86		False	0	0	Mycobacterium phage Cuke	unclassified sequence	Heunggongvirae	2079417	d_Viruses;-_Duplodnaviria;k_Heunggongvirae;p_Uroviricota;c_Caudoviricetes;g_Cukevirus;s_Cukevirus cuke;-_Mycobacterium phage Cuke	mycobacterium phage cuke	0	Non-enveloped			Non-enveloped	phage_default
A0A2L1IWV8_A	60		False	0	0	Mycobacterium phage Cuke	unclassified sequence	Heunggongvirae	2079417	d_Viruses;-_Duplodnaviria;k_Heunggongvirae;p_Uroviricota;c_Caudoviricetes;g_Cukevirus;s_Cukevirus cuke;-_Mycobacterium phage Cuke	mycobacterium phage cuke	0	Non-enveloped			Non-enveloped	phage_default
A0A2L1IWW3_A	111		False	0	0	Mycobacterium phage Cuke	unclassified sequence	Heunggongvirae	2079417	d_Viruses;-_Duplodnaviria;k_Heunggongvirae;p_Uroviricota;c_Caudoviricetes;g_Cukevirus;s_Cukevirus cuke;-_Mycobacterium phage Cuke	mycobacterium phage cuke	0	Non-enveloped			Non-enveloped	phage_default
A0A2L1IWW6_A	73		True	0	0	Mycobacterium phage Cuke	unclassified sequence	Heunggongvirae	2079417	d_Viruses;-_Duplodnaviria;k_Heunggongvirae;p_Uroviricota;c_Caudoviricetes;g_Cukevirus;s_Cukevirus cuke;-_Mycobacterium phage Cuke	mycobacterium phage cuke	0	Non-enveloped			Non-enveloped	phage_default
A0A2L1IWW9_A	46	TMH	False	2	0	Mycobacterium phage Cuke	unclassified sequence	Heunggongvirae	2079417	d_Viruses;-_Duplodnaviria;k_Heunggongvirae;p_Uroviricota;c_Caudoviricetes;g_Cukevirus;s_Cukevirus cuke;-_Mycobacterium phage Cuke	mycobacterium phage cuke	1	Non-enveloped			Non-enveloped	phage_default
A0A2L1IWX0_A	49		False	0	0	Mycobacterium phage Cuke	unclassified sequence	Heunggongvirae	2079417	d_Viruses;-_Duplodnaviria;k_Heunggongvirae;p_Uroviricota;c_Caudoviricetes;g_Cukevirus;s_Cukevirus cuke;-_Mycobacterium phage Cuke	mycobacterium phage cuke	0	Non-enveloped			Non-enveloped	phage_default
A0A2L1IWX4_A	71		False	0	0	Mycobacterium phage Cuke	unclassified sequence	Heunggongvirae	2079417	d_Viruses;-_Duplodnaviria;k_Heunggongvirae;p_Uroviricota;c_Caudoviricetes;g_Cukevirus;s_Cukevirus cuke;-_Mycobacterium phage Cuke	mycobacterium phage cuke	0	Non-enveloped			Non-enveloped	phage_default
A0A2L1IWX6_A	74		False	0	0	Mycobacterium phage Cuke	unclassified sequence	Heunggongvirae	2079417	d_Viruses;-_Duplodnaviria;k_Heunggongvirae;p_Uroviricota;c_Caudoviricetes;g_Cukevirus;s_Cukevirus cuke;-_Mycobacterium phage Cuke	mycobacterium phage cuke	0	Non-enveloped			Non-enveloped	phage_default
A0A2L1IWY0_A	110		False	0	0	Mycobacterium phage Cuke	unclassified sequence	Heunggongvirae	2079417	d_Viruses;-_Duplodnaviria;k_Heunggongvirae;p_Uroviricota;c_Caudoviricetes;g_Cukevirus;s_Cukevirus cuke;-_Mycobacterium phage Cuke	mycobacterium phage cuke	0	Non-enveloped			Non-enveloped	phage_default
A0A2L1IWY2_A	73		False	0	0	Mycobacterium phage Cuke	unclassified sequence	Heunggongvirae	2079417	d_Viruses;-_Duplodnaviria;k_Heunggongvirae;p_Uroviricota;c_Caudoviricetes;g_Cukevirus;s_Cukevirus cuke;-_Mycobacterium phage Cuke	mycobacterium phage cuke	0	Non-enveloped			Non-enveloped	phage_default
A0A2L1IWY4_A	56		False	0	0	Mycobacterium phage Cuke	unclassified sequence	Heunggongvirae	2079417	d_Viruses;-_Duplodnaviria;k_Heunggongvirae;p_Uroviricota;c_Caudoviricetes;g_Cukevirus;s_Cukevirus cuke;-_Mycobacterium phage Cuke	mycobacterium phage cuke	0	Non-enveloped			Non-enveloped	phage_default
A0A2L1IWY6_A	48		False	0	0	Mycobacterium phage Cuke	unclassified sequence	Heunggongvirae	2079417	d_Viruses;-_Duplodnaviria;k_Heunggongvirae;p_Uroviricota;c_Caudoviricetes;g_Cukevirus;s_Cukevirus cuke;-_Mycobacterium phage Cuke	mycobacterium phage cuke	0	Non-enveloped			Non-enveloped	phage_default
A0A2L1IWY8_A	59		False	0	0	Mycobacterium phage Cuke	unclassified sequence	Heunggongvirae	2079417	d_Viruses;-_Duplodnaviria;k_Heunggongvirae;p_Uroviricota;c_Caudoviricetes;g_Cukevirus;s_Cukevirus cuke;-_Mycobacterium phage Cuke	mycobacterium phage cuke	0	Non-enveloped			Non-enveloped	phage_default
A0A2L1IWY9_A	175		False	0	0	Mycobacterium phage Cuke	unclassified sequence	Heunggongvirae	2079417	d_Viruses;-_Duplodnaviria;k_Heunggongvirae;p_Uroviricota;c_Caudoviricetes;g_Cukevirus;s_Cukevirus cuke;-_Mycobacterium phage Cuke	mycobacterium phage cuke	0	Non-enveloped			Non-enveloped	phage_default
A0A2L1IWZ1_A	136		False	0	0	Mycobacterium phage Cuke	unclassified sequence	Heunggongvirae	2079417	d_Viruses;-_Duplodnaviria;k_Heunggongvirae;p_Uroviricota;c_Caudoviricetes;g_Cukevirus;s_Cukevirus cuke;-_Mycobacterium phage Cuke	mycobacterium phage cuke	0	Non-enveloped			Non-enveloped	phage_default
A0A2L1IWZ2_A	82		False	0	0	Mycobacterium phage Cuke	unclassified sequence	Heunggongvirae	2079417	d_Viruses;-_Duplodnaviria;k_Heunggongvirae;p_Uroviricota;c_Caudoviricetes;g_Cukevirus;s_Cukevirus cuke;-_Mycobacterium phage Cuke	mycobacterium phage cuke	0	Non-enveloped			Non-enveloped	phage_default
A0A2L1IWZ4_A	45		False	0	0	Mycobacterium phage Cuke	unclassified sequence	Heunggongvirae	2079417	d_Viruses;-_Duplodnaviria;k_Heunggongvirae;p_Uroviricota;c_Caudoviricetes;g_Cukevirus;s_Cukevirus cuke;-_Mycobacterium phage Cuke	mycobacterium phage cuke	0	Non-enveloped			Non-enveloped	phage_default
A0A2L1IWZ7_A	210		False	0	0	Mycobacterium phage Cuke	unclassified sequence	Heunggongvirae	2079417	d_Viruses;-_Duplodnaviria;k_Heunggongvirae;p_Uroviricota;c_Caudoviricetes;g_Cukevirus;s_Cukevirus cuke;-_Mycobacterium phage Cuke	mycobacterium phage cuke	0	Non-enveloped			Non-enveloped	phage_default
A0A2L1IWZ8_A	45		False	0	0	Mycobacterium phage Cuke	unclassified sequence	Heunggongvirae	2079417	d_Viruses;-_Duplodnaviria;k_Heunggongvirae;p_Uroviricota;c_Caudoviricetes;g_Cukevirus;s_Cukevirus cuke;-_Mycobacterium phage Cuke	mycobacterium phage cuke	0	Non-enveloped			Non-enveloped	phage_default
A0A2L1IWZ9_A	45		False	0	0	Mycobacterium phage Cuke	unclassified sequence	Heunggongvirae	2079417	d_Viruses;-_Duplodnaviria;k_Heunggongvirae;p_Uroviricota;c_Caudoviricetes;g_Cukevirus;s_Cukevirus cuke;-_Mycobacterium phage Cuke	mycobacterium phage cuke	0	Non-enveloped			Non-enveloped	phage_default
A0A2L1IX01_A	52		False	0	0	Mycobacterium phage Cuke	unclassified sequence	Heunggongvirae	2079417	d_Viruses;-_Duplodnaviria;k_Heunggongvirae;p_Uroviricota;c_Caudoviricetes;g_Cukevirus;s_Cukevirus cuke;-_Mycobacterium phage Cuke	mycobacterium phage cuke	0	Non-enveloped			Non-enveloped	phage_default
A0A2L1IX02_A	111		False	0	0	Mycobacterium phage Cuke	unclassified sequence	Heunggongvirae	2079417	d_Viruses;-_Duplodnaviria;k_Heunggongvirae;p_Uroviricota;c_Caudoviricetes;g_Cukevirus;s_Cukevirus cuke;-_Mycobacterium phage Cuke	mycobacterium phage cuke	0	Non-enveloped			Non-enveloped	phage_default
A0A2L1IX03_A	55		False	0	0	Mycobacterium phage Cuke	unclassified sequence	Heunggongvirae	2079417	d_Viruses;-_Duplodnaviria;k_Heunggongvirae;p_Uroviricota;c_Caudoviricetes;g_Cukevirus;s_Cukevirus cuke;-_Mycobacterium phage Cuke	mycobacterium phage cuke	0	Non-enveloped			Non-enveloped	phage_default
A0A2L1IX04_A	95		False	0	0	Mycobacterium phage Cuke	unclassified sequence	Heunggongvirae	2079417	d_Viruses;-_Duplodnaviria;k_Heunggongvirae;p_Uroviricota;c_Caudoviricetes;g_Cukevirus;s_Cukevirus cuke;-_Mycobacterium phage Cuke	mycobacterium phage cuke	0	Non-enveloped			Non-enveloped	phage_default
A0A2L1IX08_A	75		False	0	0	Mycobacterium phage Cuke	unclassified sequence	Heunggongvirae	2079417	d_Viruses;-_Duplodnaviria;k_Heunggongvirae;p_Uroviricota;c_Caudoviricetes;g_Cukevirus;s_Cukevirus cuke;-_Mycobacterium phage Cuke	mycobacterium phage cuke	0	Non-enveloped			Non-enveloped	phage_default
A0A2L1IX11_A	131	TMH	False	1	0	Mycobacterium phage Cuke	unclassified sequence	Heunggongvirae	2079417	d_Viruses;-_Duplodnaviria;k_Heunggongvirae;p_Uroviricota;c_Caudoviricetes;g_Cukevirus;s_Cukevirus cuke;-_Mycobacterium phage Cuke	mycobacterium phage cuke	1	Non-enveloped			Non-enveloped	phage_default
A0A2L1IX12_A	52	TMH	False	2	0	Mycobacterium phage Cuke	unclassified sequence	Heunggongvirae	2079417	d_Viruses;-_Duplodnaviria;k_Heunggongvirae;p_Uroviricota;c_Caudoviricetes;g_Cukevirus;s_Cukevirus cuke;-_Mycobacterium phage Cuke	mycobacterium phage cuke	1	Non-enveloped			Non-enveloped	phage_default
A0A2L1IX14_A	52		False	0	0	Mycobacterium phage Cuke	unclassified sequence	Heunggongvirae	2079417	d_Viruses;-_Duplodnaviria;k_Heunggongvirae;p_Uroviricota;c_Caudoviricetes;g_Cukevirus;s_Cukevirus cuke;-_Mycobacterium phage Cuke	mycobacterium phage cuke	0	Non-enveloped			Non-enveloped	phage_default
A0A2L1IX16_A	42		False	0	0	Mycobacterium phage Cuke	unclassified sequence	Heunggongvirae	2079417	d_Viruses;-_Duplodnaviria;k_Heunggongvirae;p_Uroviricota;c_Caudoviricetes;g_Cukevirus;s_Cukevirus cuke;-_Mycobacterium phage Cuke	mycobacterium phage cuke	0	Non-enveloped			Non-enveloped	phage_default
A0A2L1IX17_A	39		False	0	0	Mycobacterium phage Cuke	unclassified sequence	Heunggongvirae	2079417	d_Viruses;-_Duplodnaviria;k_Heunggongvirae;p_Uroviricota;c_Caudoviricetes;g_Cukevirus;s_Cukevirus cuke;-_Mycobacterium phage Cuke	mycobacterium phage cuke	0	Non-enveloped			Non-enveloped	phage_default
A0A2L1IX21_A	102		False	0	0	Mycobacterium phage Cuke	unclassified sequence	Heunggongvirae	2079417	d_Viruses;-_Duplodnaviria;k_Heunggongvirae;p_Uroviricota;c_Caudoviricetes;g_Cukevirus;s_Cukevirus cuke;-_Mycobacterium phage Cuke	mycobacterium phage cuke	0	Non-enveloped			Non-enveloped	phage_default
A0A2L1IX27_A	60		False	0	0	Mycobacterium phage Cuke	unclassified sequence	Heunggongvirae	2079417	d_Viruses;-_Duplodnaviria;k_Heunggongvirae;p_Uroviricota;c_Caudoviricetes;g_Cukevirus;s_Cukevirus cuke;-_Mycobacterium phage Cuke	mycobacterium phage cuke	0	Non-enveloped			Non-enveloped	phage_default
A0A2L1IX28_A	89		False	0	0	Mycobacterium phage Cuke	unclassified sequence	Heunggongvirae	2079417	d_Viruses;-_Duplodnaviria;k_Heunggongvirae;p_Uroviricota;c_Caudoviricetes;g_Cukevirus;s_Cukevirus cuke;-_Mycobacterium phage Cuke	mycobacterium phage cuke	0	Non-enveloped			Non-enveloped	phage_default
A0A2L1IX31_A	121		False	0	0	Mycobacterium phage Cuke	unclassified sequence	Heunggongvirae	2079417	d_Viruses;-_Duplodnaviria;k_Heunggongvirae;p_Uroviricota;c_Caudoviricetes;g_Cukevirus;s_Cukevirus cuke;-_Mycobacterium phage Cuke	mycobacterium phage cuke	0	Non-enveloped			Non-enveloped	phage_default
A0A2L1IX41_A	85		False	0	0	Mycobacterium phage Cuke	unclassified sequence	Heunggongvirae	2079417	d_Viruses;-_Duplodnaviria;k_Heunggongvirae;p_Uroviricota;c_Caudoviricetes;g_Cukevirus;s_Cukevirus cuke;-_Mycobacterium phage Cuke	mycobacterium phage cuke	0	Non-enveloped			Non-enveloped	phage_default
A0A2L1IX42_A	71		False	0	0	Mycobacterium phage Cuke	unclassified sequence	Heunggongvirae	2079417	d_Viruses;-_Duplodnaviria;k_Heunggongvirae;p_Uroviricota;c_Caudoviricetes;g_Cukevirus;s_Cukevirus cuke;-_Mycobacterium phage Cuke	mycobacterium phage cuke	0	Non-enveloped			Non-enveloped	phage_default
A0A2L1IX48_A	54		False	0	0	Mycobacterium phage Cuke	unclassified sequence	Heunggongvirae	2079417	d_Viruses;-_Duplodnaviria;k_Heunggongvirae;p_Uroviricota;c_Caudoviricetes;g_Cukevirus;s_Cukevirus cuke;-_Mycobacterium phage Cuke	mycobacterium phage cuke	0	Non-enveloped			Non-enveloped	phage_default
A0A2L1IX57_A	54		False	0	0	Mycobacterium phage Cuke	unclassified sequence	Heunggongvirae	2079417	d_Viruses;-_Duplodnaviria;k_Heunggongvirae;p_Uroviricota;c_Caudoviricetes;g_Cukevirus;s_Cukevirus cuke;-_Mycobacterium phage Cuke	mycobacterium phage cuke	0	Non-enveloped			Non-enveloped	phage_default
A0A2L1IX61_A	145	TMH	False	1	0	Gordonia phage Flapper	unclassified sequence	Heunggongvirae	2079415	d_Viruses;-_Duplodnaviria;k_Heunggongvirae;p_Uroviricota;c_Caudoviricetes;f_Zierdtviridae;-_Emilbogenvirinae;g_Gruunavirus;s_Gruunavirus flapper;-_Gordonia phage Flapper	gordonia phage flapper	1	Non-enveloped	Zierdtviridae		Non-enveloped	phage_default
A0A2L1IX63_A	64		False	0	0	Gordonia phage Flapper	unclassified sequence	Heunggongvirae	2079415	d_Viruses;-_Duplodnaviria;k_Heunggongvirae;p_Uroviricota;c_Caudoviricetes;f_Zierdtviridae;-_Emilbogenvirinae;g_Gruunavirus;s_Gruunavirus flapper;-_Gordonia phage Flapper	gordonia phage flapper	0	Non-enveloped	Zierdtviridae		Non-enveloped	phage_default
A0A2L1IX70_A	62		False	0	0	Mycobacterium phage Cuke	unclassified sequence	Heunggongvirae	2079417	d_Viruses;-_Duplodnaviria;k_Heunggongvirae;p_Uroviricota;c_Caudoviricetes;g_Cukevirus;s_Cukevirus cuke;-_Mycobacterium phage Cuke	mycobacterium phage cuke	0	Non-enveloped			Non-enveloped	phage_default
A0A2L1IX73_A	142		False	0	0	Gordonia phage Flapper	unclassified sequence	Heunggongvirae	2079415	d_Viruses;-_Duplodnaviria;k_Heunggongvirae;p_Uroviricota;c_Caudoviricetes;f_Zierdtviridae;-_Emilbogenvirinae;g_Gruunavirus;s_Gruunavirus flapper;-_Gordonia phage Flapper	gordonia phage flapper	0	Non-enveloped	Zierdtviridae		Non-enveloped	phage_default
A0A2L1IX87_A	152		False	0	0	Mycobacterium phage Cuke	unclassified sequence	Heunggongvirae	2079417	d_Viruses;-_Duplodnaviria;k_Heunggongvirae;p_Uroviricota;c_Caudoviricetes;g_Cukevirus;s_Cukevirus cuke;-_Mycobacterium phage Cuke	mycobacterium phage cuke	0	Non-enveloped			Non-enveloped	phage_default
A0A2L1IXA5_A	112		False	0	0	Gordonia phage Flapper	unclassified sequence	Heunggongvirae	2079415	d_Viruses;-_Duplodnaviria;k_Heunggongvirae;p_Uroviricota;c_Caudoviricetes;f_Zierdtviridae;-_Emilbogenvirinae;g_Gruunavirus;s_Gruunavirus flapper;-_Gordonia phage Flapper	gordonia phage flapper	0	Non-enveloped	Zierdtviridae		Non-enveloped	phage_default
A0A2L1IXC1_A	90		False	0	0	Gordonia phage Flapper	unclassified sequence	Heunggongvirae	2079415	d_Viruses;-_Duplodnaviria;k_Heunggongvirae;p_Uroviricota;c_Caudoviricetes;f_Zierdtviridae;-_Emilbogenvirinae;g_Gruunavirus;s_Gruunavirus flapper;-_Gordonia phage Flapper	gordonia phage flapper	0	Non-enveloped	Zierdtviridae		Non-enveloped	phage_default
A0A2L1IXF1_A	171		False	0	0	Gordonia phage Flapper	unclassified sequence	Heunggongvirae	2079415	d_Viruses;-_Duplodnaviria;k_Heunggongvirae;p_Uroviricota;c_Caudoviricetes;f_Zierdtviridae;-_Emilbogenvirinae;g_Gruunavirus;s_Gruunavirus flapper;-_Gordonia phage Flapper	gordonia phage flapper	0	Non-enveloped	Zierdtviridae		Non-enveloped	phage_default
A0A2L1IZ37_A	101		False	0	0	Streptomyces phage OzzyJ	unclassified sequence	Heunggongvirae	2079428	d_Viruses;-_Duplodnaviria;k_Heunggongvirae;p_Uroviricota;c_Caudoviricetes;-_Arquatrovirinae;g_Likavirus;-_unclassified Likavirus;s_Streptomyces phage OzzyJ	streptomyces phage ozzyj	0	Non-enveloped			Non-enveloped	phage_default
A0A2L1IZJ8_A	108		False	0	0	Mycobacterium phage Phergie	unclassified sequence	Heunggongvirae	2079424	d_Viruses;-_Duplodnaviria;k_Heunggongvirae;p_Uroviricota;c_Caudoviricetes;-_Bclasvirinae;g_Pegunavirus;s_Pegunavirus oline;-_Mycobacterium phage Phergie	mycobacterium phage phergie	0	Non-enveloped			Non-enveloped	phage_default
A0A2L1IZX7_A	139		False	0	0	Gordonia phage SuperSulley	unclassified sequence	Heunggongvirae	2079416	d_Viruses;-_Duplodnaviria;k_Heunggongvirae;p_Uroviricota;c_Caudoviricetes;f_Zierdtviridae;-_Emilbogenvirinae;g_Kablunavirus;-_unclassified Kablunavirus;s_Gordonia phage SuperSulley	gordonia phage supersulley	0	Non-enveloped	Zierdtviridae		Non-enveloped	phage_default
A0A2L1J012_A	93		False	0	0	Mycobacterium phage Tesla	unclassified sequence	Heunggongvirae	2079425	d_Viruses;-_Duplodnaviria;k_Heunggongvirae;p_Uroviricota;c_Caudoviricetes;g_Marvinvirus;s_Marvinvirus mosmoris;-_Mycobacterium phage Tesla	mycobacterium phage tesla	0	Non-enveloped			Non-enveloped	phage_default
A0A2L1J017_A	161		False	0	0	Mycobacterium phage Tesla	unclassified sequence	Heunggongvirae	2079425	d_Viruses;-_Duplodnaviria;k_Heunggongvirae;p_Uroviricota;c_Caudoviricetes;g_Marvinvirus;s_Marvinvirus mosmoris;-_Mycobacterium phage Tesla	mycobacterium phage tesla	0	Non-enveloped			Non-enveloped	phage_default
A0A2L1J051_A	117		False	0	0	Mycobacterium phage Tesla	unclassified sequence	Heunggongvirae	2079425	d_Viruses;-_Duplodnaviria;k_Heunggongvirae;p_Uroviricota;c_Caudoviricetes;g_Marvinvirus;s_Marvinvirus mosmoris;-_Mycobacterium phage Tesla	mycobacterium phage tesla	0	Non-enveloped			Non-enveloped	phage_default
A0A2L1J095_A	84		False	0	0	Mycobacterium phage Tesla	unclassified sequence	Heunggongvirae	2079425	d_Viruses;-_Duplodnaviria;k_Heunggongvirae;p_Uroviricota;c_Caudoviricetes;g_Marvinvirus;s_Marvinvirus mosmoris;-_Mycobacterium phage Tesla	mycobacterium phage tesla	0	Non-enveloped			Non-enveloped	phage_default
A0A2L1J0D3_A	453		False	0	0	Mycobacterium phage Tesla	unclassified sequence	Heunggongvirae	2079425	d_Viruses;-_Duplodnaviria;k_Heunggongvirae;p_Uroviricota;c_Caudoviricetes;g_Marvinvirus;s_Marvinvirus mosmoris;-_Mycobacterium phage Tesla	mycobacterium phage tesla	0	Non-enveloped			Non-enveloped	phage_default
A0A2L1KWD3_A	32		False	0	0	Human immunodeficiency virus 1	unclassified sequence	Pararnavirae	11676	d_Viruses;-_Riboviria;k_Pararnavirae;p_Artverviricota;c_Revtraviricetes;o_Ortervirales;f_Retroviridae;-_Orthoretrovirinae;g_Lentivirus;s_Human immunodeficiency virus 1	human immunodeficiency virus 1	0	Enveloped	Retroviridae	Ortervirales	Enveloped	family_map
A0A2L1KXC0_A	41		False	0	0	Human immunodeficiency virus 1	unclassified sequence	Pararnavirae	11676	d_Viruses;-_Riboviria;k_Pararnavirae;p_Artverviricota;c_Revtraviricetes;o_Ortervirales;f_Retroviridae;-_Orthoretrovirinae;g_Lentivirus;s_Human immunodeficiency virus 1	human immunodeficiency virus 1	0	Enveloped	Retroviridae	Ortervirales	Enveloped	family_map
A0A2L1L056_A	57		False	0	0	Human adenovirus sp.	unclassified sequence	Bamfordvirae	1907210	d_Viruses;-_Varidnaviria;k_Bamfordvirae;p_Preplasmiviricota;c_Tectiliviricetes;o_Rowavirales;f_Adenoviridae;g_Mastadenovirus;-_unclassified Human adenoviruses;s_Human adenovirus sp.	human adenovirus sp.	0	Non-enveloped	Adenoviridae	Rowavirales	Non-enveloped	family_map
A0A2L2BIG0_A	255	TMH	False	1	0	Canine adenovirus 2	unclassified sequence	Bamfordvirae	10514	d_Viruses;-_Varidnaviria;k_Bamfordvirae;p_Preplasmiviricota;c_Tectiliviricetes;o_Rowavirales;f_Adenoviridae;g_Mastadenovirus;s_Canine mastadenovirus A;-_Canine adenovirus 2	canine adenovirus 2	1	Non-enveloped	Adenoviridae	Rowavirales	Non-enveloped	family_map
A0A2L2BIV2_A	107		False	0	0	Bacteriophage T5-like saus111K	unclassified sequence	Heunggongvirae	2024322	d_Viruses;-_Duplodnaviria;k_Heunggongvirae;p_Uroviricota;c_Caudoviricetes;f_Demerecviridae;-_Markadamsvirinae;g_Tequintavirus;s_Tequintavirus chee24;-_Bacteriophage T5-like saus111K	bacteriophage t5-like saus111k	0	Unknown	Demerecviridae		unknown	unknown
A0A2L2BIZ2_A	47		False	0	0	Escherichia phage saus132	unclassified sequence	Heunggongvirae	2024325	d_Viruses;-_Duplodnaviria;k_Heunggongvirae;p_Uroviricota;c_Caudoviricetes;f_Demerecviridae;-_Markadamsvirinae;g_Epseptimavirus;s_Epseptimavirus saus132;-_Escherichia phage saus132	escherichia phage saus132	0	Non-enveloped	Demerecviridae		Non-enveloped	phage_default
A0A2L2BM82_A	211		False	0	0	Pepper mottle virus	unclassified sequence	Orthornavirae	12209	d_Viruses;-_Riboviria;k_Orthornavirae;p_Pisuviricota;c_Stelpaviricetes;o_Patatavirales;f_Potyviridae;g_Potyvirus;s_Potyvirus capsimaculae;-_Pepper mottle virus	pepper mottle virus	0	Non-enveloped	Potyviridae	Patatavirales	Non-enveloped	order_default
A0A2L2DHW7_A	214		False	0	0	Acanthamoeba polyphaga mimivirus	unclassified sequence	Bamfordvirae	212035	d_Viruses;-_Varidnaviria;k_Bamfordvirae;p_Nucleocytoviricota;c_Megaviricetes;o_Imitervirales;f_Mimiviridae;-_Megamimivirinae;g_Mimivirus;s_Mimivirus bradfordmassiliense;-_Acanthamoeba polyphaga mimivirus	acanthamoeba polyphaga mimivirus	0	Unknown	Mimiviridae	Imitervirales	unknown	unknown
A0A2L2DHX1_A	286		False	0	0	Acanthamoeba polyphaga mimivirus	unclassified sequence	Bamfordvirae	212035	d_Viruses;-_Varidnaviria;k_Bamfordvirae;p_Nucleocytoviricota;c_Megaviricetes;o_Imitervirales;f_Mimiviridae;-_Megamimivirinae;g_Mimivirus;s_Mimivirus bradfordmassiliense;-_Acanthamoeba polyphaga mimivirus	acanthamoeba polyphaga mimivirus	0	Unknown	Mimiviridae	Imitervirales	unknown	unknown
A0A2L2DHX9_A	231		False	0	0	Acanthamoeba polyphaga mimivirus	unclassified sequence	Bamfordvirae	212035	d_Viruses;-_Varidnaviria;k_Bamfordvirae;p_Nucleocytoviricota;c_Megaviricetes;o_Imitervirales;f_Mimiviridae;-_Megamimivirinae;g_Mimivirus;s_Mimivirus bradfordmassiliense;-_Acanthamoeba polyphaga mimivirus	acanthamoeba polyphaga mimivirus	0	Unknown	Mimiviridae	Imitervirales	unknown	unknown
A0A2L2DHY0_A	67		False	0	0	Acanthamoeba polyphaga mimivirus	unclassified sequence	Bamfordvirae	212035	d_Viruses;-_Varidnaviria;k_Bamfordvirae;p_Nucleocytoviricota;c_Megaviricetes;o_Imitervirales;f_Mimiviridae;-_Megamimivirinae;g_Mimivirus;s_Mimivirus bradfordmassiliense;-_Acanthamoeba polyphaga mimivirus	acanthamoeba polyphaga mimivirus	0	Unknown	Mimiviridae	Imitervirales	unknown	unknown
A0A2L2DHY8_A	110		False	0	0	Acanthamoeba polyphaga mimivirus	unclassified sequence	Bamfordvirae	212035	d_Viruses;-_Varidnaviria;k_Bamfordvirae;p_Nucleocytoviricota;c_Megaviricetes;o_Imitervirales;f_Mimiviridae;-_Megamimivirinae;g_Mimivirus;s_Mimivirus bradfordmassiliense;-_Acanthamoeba polyphaga mimivirus	acanthamoeba polyphaga mimivirus	0	Unknown	Mimiviridae	Imitervirales	unknown	unknown
A0A2L2DHZ0_A	69		False	0	0	Acanthamoeba polyphaga mimivirus	unclassified sequence	Bamfordvirae	212035	d_Viruses;-_Varidnaviria;k_Bamfordvirae;p_Nucleocytoviricota;c_Megaviricetes;o_Imitervirales;f_Mimiviridae;-_Megamimivirinae;g_Mimivirus;s_Mimivirus bradfordmassiliense;-_Acanthamoeba polyphaga mimivirus	acanthamoeba polyphaga mimivirus	0	Unknown	Mimiviridae	Imitervirales	unknown	unknown
A0A2L2DHZ1_A	96		False	0	0	Acanthamoeba polyphaga mimivirus	unclassified sequence	Bamfordvirae	212035	d_Viruses;-_Varidnaviria;k_Bamfordvirae;p_Nucleocytoviricota;c_Megaviricetes;o_Imitervirales;f_Mimiviridae;-_Megamimivirinae;g_Mimivirus;s_Mimivirus bradfordmassiliense;-_Acanthamoeba polyphaga mimivirus	acanthamoeba polyphaga mimivirus	0	Unknown	Mimiviridae	Imitervirales	unknown	unknown
A0A2L2DHZ6_A	93		True	0	0	Acanthamoeba polyphaga mimivirus	unclassified sequence	Bamfordvirae	212035	d_Viruses;-_Varidnaviria;k_Bamfordvirae;p_Nucleocytoviricota;c_Megaviricetes;o_Imitervirales;f_Mimiviridae;-_Megamimivirinae;g_Mimivirus;s_Mimivirus bradfordmassiliense;-_Acanthamoeba polyphaga mimivirus	acanthamoeba polyphaga mimivirus	0	Unknown	Mimiviridae	Imitervirales	unknown	unknown
A0A2L2DI21_A	37		False	0	0	Acanthamoeba polyphaga mimivirus	unclassified sequence	Bamfordvirae	212035	d_Viruses;-_Varidnaviria;k_Bamfordvirae;p_Nucleocytoviricota;c_Megaviricetes;o_Imitervirales;f_Mimiviridae;-_Megamimivirinae;g_Mimivirus;s_Mimivirus bradfordmassiliense;-_Acanthamoeba polyphaga mimivirus	acanthamoeba polyphaga mimivirus	0	Unknown	Mimiviridae	Imitervirales	unknown	unknown
A0A2L2DI24_A	61		False	0	0	Acanthamoeba polyphaga mimivirus	unclassified sequence	Bamfordvirae	212035	d_Viruses;-_Varidnaviria;k_Bamfordvirae;p_Nucleocytoviricota;c_Megaviricetes;o_Imitervirales;f_Mimiviridae;-_Megamimivirinae;g_Mimivirus;s_Mimivirus bradfordmassiliense;-_Acanthamoeba polyphaga mimivirus	acanthamoeba polyphaga mimivirus	0	Unknown	Mimiviridae	Imitervirales	unknown	unknown
A0A2L2DI29_A	376		False	0	0	Acanthamoeba polyphaga mimivirus	unclassified sequence	Bamfordvirae	212035	d_Viruses;-_Varidnaviria;k_Bamfordvirae;p_Nucleocytoviricota;c_Megaviricetes;o_Imitervirales;f_Mimiviridae;-_Megamimivirinae;g_Mimivirus;s_Mimivirus bradfordmassiliense;-_Acanthamoeba polyphaga mimivirus	acanthamoeba polyphaga mimivirus	0	Unknown	Mimiviridae	Imitervirales	unknown	unknown
A0A2L2DI34_A	95		False	0	0	Acanthamoeba polyphaga mimivirus	unclassified sequence	Bamfordvirae	212035	d_Viruses;-_Varidnaviria;k_Bamfordvirae;p_Nucleocytoviricota;c_Megaviricetes;o_Imitervirales;f_Mimiviridae;-_Megamimivirinae;g_Mimivirus;s_Mimivirus bradfordmassiliense;-_Acanthamoeba polyphaga mimivirus	acanthamoeba polyphaga mimivirus	0	Unknown	Mimiviridae	Imitervirales	unknown	unknown
A0A2L2DI42_A	333		False	0	0	Acanthamoeba polyphaga mimivirus	unclassified sequence	Bamfordvirae	212035	d_Viruses;-_Varidnaviria;k_Bamfordvirae;p_Nucleocytoviricota;c_Megaviricetes;o_Imitervirales;f_Mimiviridae;-_Megamimivirinae;g_Mimivirus;s_Mimivirus bradfordmassiliense;-_Acanthamoeba polyphaga mimivirus	acanthamoeba polyphaga mimivirus	0	Unknown	Mimiviridae	Imitervirales	unknown	unknown
A0A2L2DI53_A	247		False	0	0	Acanthamoeba polyphaga mimivirus	unclassified sequence	Bamfordvirae	212035	d_Viruses;-_Varidnaviria;k_Bamfordvirae;p_Nucleocytoviricota;c_Megaviricetes;o_Imitervirales;f_Mimiviridae;-_Megamimivirinae;g_Mimivirus;s_Mimivirus bradfordmassiliense;-_Acanthamoeba polyphaga mimivirus	acanthamoeba polyphaga mimivirus	0	Unknown	Mimiviridae	Imitervirales	unknown	unknown
A0A2L2DI58_A	120		False	0	0	Acanthamoeba polyphaga mimivirus	unclassified sequence	Bamfordvirae	212035	d_Viruses;-_Varidnaviria;k_Bamfordvirae;p_Nucleocytoviricota;c_Megaviricetes;o_Imitervirales;f_Mimiviridae;-_Megamimivirinae;g_Mimivirus;s_Mimivirus bradfordmassiliense;-_Acanthamoeba polyphaga mimivirus	acanthamoeba polyphaga mimivirus	0	Unknown	Mimiviridae	Imitervirales	unknown	unknown
A0A2L2DI59_A	68		False	0	0	Acanthamoeba polyphaga mimivirus	unclassified sequence	Bamfordvirae	212035	d_Viruses;-_Varidnaviria;k_Bamfordvirae;p_Nucleocytoviricota;c_Megaviricetes;o_Imitervirales;f_Mimiviridae;-_Megamimivirinae;g_Mimivirus;s_Mimivirus bradfordmassiliense;-_Acanthamoeba polyphaga mimivirus	acanthamoeba polyphaga mimivirus	0	Unknown	Mimiviridae	Imitervirales	unknown	unknown
A0A2L2DI75_A	41		False	0	0	Acanthamoeba polyphaga mimivirus	unclassified sequence	Bamfordvirae	212035	d_Viruses;-_Varidnaviria;k_Bamfordvirae;p_Nucleocytoviricota;c_Megaviricetes;o_Imitervirales;f_Mimiviridae;-_Megamimivirinae;g_Mimivirus;s_Mimivirus bradfordmassiliense;-_Acanthamoeba polyphaga mimivirus	acanthamoeba polyphaga mimivirus	0	Unknown	Mimiviridae	Imitervirales	unknown	unknown
A0A2L2DI76_A	96		False	0	0	Acanthamoeba polyphaga mimivirus	unclassified sequence	Bamfordvirae	212035	d_Viruses;-_Varidnaviria;k_Bamfordvirae;p_Nucleocytoviricota;c_Megaviricetes;o_Imitervirales;f_Mimiviridae;-_Megamimivirinae;g_Mimivirus;s_Mimivirus bradfordmassiliense;-_Acanthamoeba polyphaga mimivirus	acanthamoeba polyphaga mimivirus	0	Unknown	Mimiviridae	Imitervirales	unknown	unknown
A0A2L2DI90_A	142		False	0	0	Acanthamoeba polyphaga mimivirus	unclassified sequence	Bamfordvirae	212035	d_Viruses;-_Varidnaviria;k_Bamfordvirae;p_Nucleocytoviricota;c_Megaviricetes;o_Imitervirales;f_Mimiviridae;-_Megamimivirinae;g_Mimivirus;s_Mimivirus bradfordmassiliense;-_Acanthamoeba polyphaga mimivirus	acanthamoeba polyphaga mimivirus	0	Unknown	Mimiviridae	Imitervirales	unknown	unknown
A0A2L2DI92_A	152		False	0	0	Acanthamoeba polyphaga mimivirus	unclassified sequence	Bamfordvirae	212035	d_Viruses;-_Varidnaviria;k_Bamfordvirae;p_Nucleocytoviricota;c_Megaviricetes;o_Imitervirales;f_Mimiviridae;-_Megamimivirinae;g_Mimivirus;s_Mimivirus bradfordmassiliense;-_Acanthamoeba polyphaga mimivirus	acanthamoeba polyphaga mimivirus	0	Unknown	Mimiviridae	Imitervirales	unknown	unknown
A0A2L2DIA7_A	142		False	0	0	Acanthamoeba polyphaga mimivirus	unclassified sequence	Bamfordvirae	212035	d_Viruses;-_Varidnaviria;k_Bamfordvirae;p_Nucleocytoviricota;c_Megaviricetes;o_Imitervirales;f_Mimiviridae;-_Megamimivirinae;g_Mimivirus;s_Mimivirus bradfordmassiliense;-_Acanthamoeba polyphaga mimivirus	acanthamoeba polyphaga mimivirus	0	Unknown	Mimiviridae	Imitervirales	unknown	unknown
A0A2L2DIB6_A	274		False	0	0	Acanthamoeba polyphaga mimivirus	unclassified sequence	Bamfordvirae	212035	d_Viruses;-_Varidnaviria;k_Bamfordvirae;p_Nucleocytoviricota;c_Megaviricetes;o_Imitervirales;f_Mimiviridae;-_Megamimivirinae;g_Mimivirus;s_Mimivirus bradfordmassiliense;-_Acanthamoeba polyphaga mimivirus	acanthamoeba polyphaga mimivirus	0	Unknown	Mimiviridae	Imitervirales	unknown	unknown
A0A2L2DIB9_A	142		False	0	0	Acanthamoeba polyphaga mimivirus	unclassified sequence	Bamfordvirae	212035	d_Viruses;-_Varidnaviria;k_Bamfordvirae;p_Nucleocytoviricota;c_Megaviricetes;o_Imitervirales;f_Mimiviridae;-_Megamimivirinae;g_Mimivirus;s_Mimivirus bradfordmassiliense;-_Acanthamoeba polyphaga mimivirus	acanthamoeba polyphaga mimivirus	0	Unknown	Mimiviridae	Imitervirales	unknown	unknown
A0A2L2DID2_A	219		False	0	0	Acanthamoeba polyphaga mimivirus	unclassified sequence	Bamfordvirae	212035	d_Viruses;-_Varidnaviria;k_Bamfordvirae;p_Nucleocytoviricota;c_Megaviricetes;o_Imitervirales;f_Mimiviridae;-_Megamimivirinae;g_Mimivirus;s_Mimivirus bradfordmassiliense;-_Acanthamoeba polyphaga mimivirus	acanthamoeba polyphaga mimivirus	0	Unknown	Mimiviridae	Imitervirales	unknown	unknown
A0A2L2DID8_A	70		False	0	0	Acanthamoeba polyphaga mimivirus	unclassified sequence	Bamfordvirae	212035	d_Viruses;-_Varidnaviria;k_Bamfordvirae;p_Nucleocytoviricota;c_Megaviricetes;o_Imitervirales;f_Mimiviridae;-_Megamimivirinae;g_Mimivirus;s_Mimivirus bradfordmassiliense;-_Acanthamoeba polyphaga mimivirus	acanthamoeba polyphaga mimivirus	0	Unknown	Mimiviridae	Imitervirales	unknown	unknown
A0A2L2DIE8_A	450		False	0	0	Acanthamoeba polyphaga mimivirus	unclassified sequence	Bamfordvirae	212035	d_Viruses;-_Varidnaviria;k_Bamfordvirae;p_Nucleocytoviricota;c_Megaviricetes;o_Imitervirales;f_Mimiviridae;-_Megamimivirinae;g_Mimivirus;s_Mimivirus bradfordmassiliense;-_Acanthamoeba polyphaga mimivirus	acanthamoeba polyphaga mimivirus	0	Unknown	Mimiviridae	Imitervirales	unknown	unknown
A0A2L2DIF7_A	357		False	0	0	Acanthamoeba polyphaga mimivirus	unclassified sequence	Bamfordvirae	212035	d_Viruses;-_Varidnaviria;k_Bamfordvirae;p_Nucleocytoviricota;c_Megaviricetes;o_Imitervirales;f_Mimiviridae;-_Megamimivirinae;g_Mimivirus;s_Mimivirus bradfordmassiliense;-_Acanthamoeba polyphaga mimivirus	acanthamoeba polyphaga mimivirus	0	Unknown	Mimiviridae	Imitervirales	unknown	unknown
A0A2L2DIJ7_A	280		False	0	0	Acanthamoeba polyphaga mimivirus	unclassified sequence	Bamfordvirae	212035	d_Viruses;-_Varidnaviria;k_Bamfordvirae;p_Nucleocytoviricota;c_Megaviricetes;o_Imitervirales;f_Mimiviridae;-_Megamimivirinae;g_Mimivirus;s_Mimivirus bradfordmassiliense;-_Acanthamoeba polyphaga mimivirus	acanthamoeba polyphaga mimivirus	0	Unknown	Mimiviridae	Imitervirales	unknown	unknown
A0A2L2DIL0_A	62		False	0	0	Acanthamoeba polyphaga mimivirus	unclassified sequence	Bamfordvirae	212035	d_Viruses;-_Varidnaviria;k_Bamfordvirae;p_Nucleocytoviricota;c_Megaviricetes;o_Imitervirales;f_Mimiviridae;-_Megamimivirinae;g_Mimivirus;s_Mimivirus bradfordmassiliense;-_Acanthamoeba polyphaga mimivirus	acanthamoeba polyphaga mimivirus	0	Unknown	Mimiviridae	Imitervirales	unknown	unknown
A0A2L2DIM2_A	168	TMH	False	1	0	Acanthamoeba polyphaga mimivirus	unclassified sequence	Bamfordvirae	212035	d_Viruses;-_Varidnaviria;k_Bamfordvirae;p_Nucleocytoviricota;c_Megaviricetes;o_Imitervirales;f_Mimiviridae;-_Megamimivirinae;g_Mimivirus;s_Mimivirus bradfordmassiliense;-_Acanthamoeba polyphaga mimivirus	acanthamoeba polyphaga mimivirus	1	Unknown	Mimiviridae	Imitervirales	unknown	unknown
A0A2L2DIM3_A	189		False	0	0	Acanthamoeba polyphaga mimivirus	unclassified sequence	Bamfordvirae	212035	d_Viruses;-_Varidnaviria;k_Bamfordvirae;p_Nucleocytoviricota;c_Megaviricetes;o_Imitervirales;f_Mimiviridae;-_Megamimivirinae;g_Mimivirus;s_Mimivirus bradfordmassiliense;-_Acanthamoeba polyphaga mimivirus	acanthamoeba polyphaga mimivirus	0	Unknown	Mimiviridae	Imitervirales	unknown	unknown
A0A2L2DIM5_A	183		False	0	0	Acanthamoeba polyphaga mimivirus	unclassified sequence	Bamfordvirae	212035	d_Viruses;-_Varidnaviria;k_Bamfordvirae;p_Nucleocytoviricota;c_Megaviricetes;o_Imitervirales;f_Mimiviridae;-_Megamimivirinae;g_Mimivirus;s_Mimivirus bradfordmassiliense;-_Acanthamoeba polyphaga mimivirus	acanthamoeba polyphaga mimivirus	0	Unknown	Mimiviridae	Imitervirales	unknown	unknown
A0A2L2DIM7_A	54		False	0	0	Acanthamoeba polyphaga mimivirus	unclassified sequence	Bamfordvirae	212035	d_Viruses;-_Varidnaviria;k_Bamfordvirae;p_Nucleocytoviricota;c_Megaviricetes;o_Imitervirales;f_Mimiviridae;-_Megamimivirinae;g_Mimivirus;s_Mimivirus bradfordmassiliense;-_Acanthamoeba polyphaga mimivirus	acanthamoeba polyphaga mimivirus	0	Unknown	Mimiviridae	Imitervirales	unknown	unknown
A0A2L2DIP5_A	246		False	0	0	Acanthamoeba polyphaga mimivirus	unclassified sequence	Bamfordvirae	212035	d_Viruses;-_Varidnaviria;k_Bamfordvirae;p_Nucleocytoviricota;c_Megaviricetes;o_Imitervirales;f_Mimiviridae;-_Megamimivirinae;g_Mimivirus;s_Mimivirus bradfordmassiliense;-_Acanthamoeba polyphaga mimivirus	acanthamoeba polyphaga mimivirus	0	Unknown	Mimiviridae	Imitervirales	unknown	unknown
A0A2L2DIR6_A	126		False	0	0	Acanthamoeba polyphaga mimivirus	unclassified sequence	Bamfordvirae	212035	d_Viruses;-_Varidnaviria;k_Bamfordvirae;p_Nucleocytoviricota;c_Megaviricetes;o_Imitervirales;f_Mimiviridae;-_Megamimivirinae;g_Mimivirus;s_Mimivirus bradfordmassiliense;-_Acanthamoeba polyphaga mimivirus	acanthamoeba polyphaga mimivirus	0	Unknown	Mimiviridae	Imitervirales	unknown	unknown
A0A2L2DIY4_A	526		False	0	0	Acanthamoeba polyphaga mimivirus	unclassified sequence	Bamfordvirae	212035	d_Viruses;-_Varidnaviria;k_Bamfordvirae;p_Nucleocytoviricota;c_Megaviricetes;o_Imitervirales;f_Mimiviridae;-_Megamimivirinae;g_Mimivirus;s_Mimivirus bradfordmassiliense;-_Acanthamoeba polyphaga mimivirus	acanthamoeba polyphaga mimivirus	0	Unknown	Mimiviridae	Imitervirales	unknown	unknown
A0A2L2DJ04_A	388		False	0	0	Acanthamoeba polyphaga mimivirus	unclassified sequence	Bamfordvirae	212035	d_Viruses;-_Varidnaviria;k_Bamfordvirae;p_Nucleocytoviricota;c_Megaviricetes;o_Imitervirales;f_Mimiviridae;-_Megamimivirinae;g_Mimivirus;s_Mimivirus bradfordmassiliense;-_Acanthamoeba polyphaga mimivirus	acanthamoeba polyphaga mimivirus	0	Unknown	Mimiviridae	Imitervirales	unknown	unknown
A0A2L2DJ24_A	173		False	0	0	Acanthamoeba polyphaga mimivirus	unclassified sequence	Bamfordvirae	212035	d_Viruses;-_Varidnaviria;k_Bamfordvirae;p_Nucleocytoviricota;c_Megaviricetes;o_Imitervirales;f_Mimiviridae;-_Megamimivirinae;g_Mimivirus;s_Mimivirus bradfordmassiliense;-_Acanthamoeba polyphaga mimivirus	acanthamoeba polyphaga mimivirus	0	Unknown	Mimiviridae	Imitervirales	unknown	unknown
A0A2L2DJ49_A	139		False	0	0	Acanthamoeba polyphaga mimivirus	unclassified sequence	Bamfordvirae	212035	d_Viruses;-_Varidnaviria;k_Bamfordvirae;p_Nucleocytoviricota;c_Megaviricetes;o_Imitervirales;f_Mimiviridae;-_Megamimivirinae;g_Mimivirus;s_Mimivirus bradfordmassiliense;-_Acanthamoeba polyphaga mimivirus	acanthamoeba polyphaga mimivirus	0	Unknown	Mimiviridae	Imitervirales	unknown	unknown
A0A2L2DJ53_A	61	TMH	False	2	0	Acanthamoeba polyphaga mimivirus	unclassified sequence	Bamfordvirae	212035	d_Viruses;-_Varidnaviria;k_Bamfordvirae;p_Nucleocytoviricota;c_Megaviricetes;o_Imitervirales;f_Mimiviridae;-_Megamimivirinae;g_Mimivirus;s_Mimivirus bradfordmassiliense;-_Acanthamoeba polyphaga mimivirus	acanthamoeba polyphaga mimivirus	1	Unknown	Mimiviridae	Imitervirales	unknown	unknown
A0A2L2DJA2_A	172		False	0	0	Acanthamoeba polyphaga mimivirus	unclassified sequence	Bamfordvirae	212035	d_Viruses;-_Varidnaviria;k_Bamfordvirae;p_Nucleocytoviricota;c_Megaviricetes;o_Imitervirales;f_Mimiviridae;-_Megamimivirinae;g_Mimivirus;s_Mimivirus bradfordmassiliense;-_Acanthamoeba polyphaga mimivirus	acanthamoeba polyphaga mimivirus	0	Unknown	Mimiviridae	Imitervirales	unknown	unknown
A0A2L2DJB6_A	411		False	0	0	Acanthamoeba polyphaga mimivirus	unclassified sequence	Bamfordvirae	212035	d_Viruses;-_Varidnaviria;k_Bamfordvirae;p_Nucleocytoviricota;c_Megaviricetes;o_Imitervirales;f_Mimiviridae;-_Megamimivirinae;g_Mimivirus;s_Mimivirus bradfordmassiliense;-_Acanthamoeba polyphaga mimivirus	acanthamoeba polyphaga mimivirus	0	Unknown	Mimiviridae	Imitervirales	unknown	unknown
A0A2L2DJG3_A	160	TMH	False	1	0	Acanthamoeba polyphaga mimivirus	unclassified sequence	Bamfordvirae	212035	d_Viruses;-_Varidnaviria;k_Bamfordvirae;p_Nucleocytoviricota;c_Megaviricetes;o_Imitervirales;f_Mimiviridae;-_Megamimivirinae;g_Mimivirus;s_Mimivirus bradfordmassiliense;-_Acanthamoeba polyphaga mimivirus	acanthamoeba polyphaga mimivirus	1	Unknown	Mimiviridae	Imitervirales	unknown	unknown
A0A2L2DJJ0_A	232		False	0	0	Acanthamoeba polyphaga mimivirus	unclassified sequence	Bamfordvirae	212035	d_Viruses;-_Varidnaviria;k_Bamfordvirae;p_Nucleocytoviricota;c_Megaviricetes;o_Imitervirales;f_Mimiviridae;-_Megamimivirinae;g_Mimivirus;s_Mimivirus bradfordmassiliense;-_Acanthamoeba polyphaga mimivirus	acanthamoeba polyphaga mimivirus	0	Unknown	Mimiviridae	Imitervirales	unknown	unknown
A0A2L2DJP4_A	209		False	0	0	Acanthamoeba polyphaga mimivirus	unclassified sequence	Bamfordvirae	212035	d_Viruses;-_Varidnaviria;k_Bamfordvirae;p_Nucleocytoviricota;c_Megaviricetes;o_Imitervirales;f_Mimiviridae;-_Megamimivirinae;g_Mimivirus;s_Mimivirus bradfordmassiliense;-_Acanthamoeba polyphaga mimivirus	acanthamoeba polyphaga mimivirus	0	Unknown	Mimiviridae	Imitervirales	unknown	unknown
A0A2L2DJS6_A	194		False	0	0	Acanthamoeba polyphaga mimivirus	unclassified sequence	Bamfordvirae	212035	d_Viruses;-_Varidnaviria;k_Bamfordvirae;p_Nucleocytoviricota;c_Megaviricetes;o_Imitervirales;f_Mimiviridae;-_Megamimivirinae;g_Mimivirus;s_Mimivirus bradfordmassiliense;-_Acanthamoeba polyphaga mimivirus	acanthamoeba polyphaga mimivirus	0	Unknown	Mimiviridae	Imitervirales	unknown	unknown
A0A2L2DJS7_A	68	TMH	False	2	0	Acanthamoeba polyphaga mimivirus	unclassified sequence	Bamfordvirae	212035	d_Viruses;-_Varidnaviria;k_Bamfordvirae;p_Nucleocytoviricota;c_Megaviricetes;o_Imitervirales;f_Mimiviridae;-_Megamimivirinae;g_Mimivirus;s_Mimivirus bradfordmassiliense;-_Acanthamoeba polyphaga mimivirus	acanthamoeba polyphaga mimivirus	1	Unknown	Mimiviridae	Imitervirales	unknown	unknown
A0A2L2DJT3_A	220	TMH	False	1	0	Acanthamoeba polyphaga mimivirus	unclassified sequence	Bamfordvirae	212035	d_Viruses;-_Varidnaviria;k_Bamfordvirae;p_Nucleocytoviricota;c_Megaviricetes;o_Imitervirales;f_Mimiviridae;-_Megamimivirinae;g_Mimivirus;s_Mimivirus bradfordmassiliense;-_Acanthamoeba polyphaga mimivirus	acanthamoeba polyphaga mimivirus	1	Unknown	Mimiviridae	Imitervirales	unknown	unknown
A0A2L2DJW7_A	298		False	0	0	Acanthamoeba polyphaga mimivirus	unclassified sequence	Bamfordvirae	212035	d_Viruses;-_Varidnaviria;k_Bamfordvirae;p_Nucleocytoviricota;c_Megaviricetes;o_Imitervirales;f_Mimiviridae;-_Megamimivirinae;g_Mimivirus;s_Mimivirus bradfordmassiliense;-_Acanthamoeba polyphaga mimivirus	acanthamoeba polyphaga mimivirus	0	Unknown	Mimiviridae	Imitervirales	unknown	unknown
A0A2L2DJX2_A	77		False	0	0	Acanthamoeba polyphaga mimivirus	unclassified sequence	Bamfordvirae	212035	d_Viruses;-_Varidnaviria;k_Bamfordvirae;p_Nucleocytoviricota;c_Megaviricetes;o_Imitervirales;f_Mimiviridae;-_Megamimivirinae;g_Mimivirus;s_Mimivirus bradfordmassiliense;-_Acanthamoeba polyphaga mimivirus	acanthamoeba polyphaga mimivirus	0	Unknown	Mimiviridae	Imitervirales	unknown	unknown
A0A2L2DJX4_A	70	TMH	False	2	0	Acanthamoeba polyphaga mimivirus	unclassified sequence	Bamfordvirae	212035	d_Viruses;-_Varidnaviria;k_Bamfordvirae;p_Nucleocytoviricota;c_Megaviricetes;o_Imitervirales;f_Mimiviridae;-_Megamimivirinae;g_Mimivirus;s_Mimivirus bradfordmassiliense;-_Acanthamoeba polyphaga mimivirus	acanthamoeba polyphaga mimivirus	1	Unknown	Mimiviridae	Imitervirales	unknown	unknown
A0A2L2DJY9_A	130		False	0	0	Acanthamoeba polyphaga mimivirus	unclassified sequence	Bamfordvirae	212035	d_Viruses;-_Varidnaviria;k_Bamfordvirae;p_Nucleocytoviricota;c_Megaviricetes;o_Imitervirales;f_Mimiviridae;-_Megamimivirinae;g_Mimivirus;s_Mimivirus bradfordmassiliense;-_Acanthamoeba polyphaga mimivirus	acanthamoeba polyphaga mimivirus	0	Unknown	Mimiviridae	Imitervirales	unknown	unknown
A0A2L2DJZ5_A	78		False	0	0	Acanthamoeba polyphaga mimivirus	unclassified sequence	Bamfordvirae	212035	d_Viruses;-_Varidnaviria;k_Bamfordvirae;p_Nucleocytoviricota;c_Megaviricetes;o_Imitervirales;f_Mimiviridae;-_Megamimivirinae;g_Mimivirus;s_Mimivirus bradfordmassiliense;-_Acanthamoeba polyphaga mimivirus	acanthamoeba polyphaga mimivirus	0	Unknown	Mimiviridae	Imitervirales	unknown	unknown
A0A2L2DK03_A	195		False	0	0	Acanthamoeba polyphaga mimivirus	unclassified sequence	Bamfordvirae	212035	d_Viruses;-_Varidnaviria;k_Bamfordvirae;p_Nucleocytoviricota;c_Megaviricetes;o_Imitervirales;f_Mimiviridae;-_Megamimivirinae;g_Mimivirus;s_Mimivirus bradfordmassiliense;-_Acanthamoeba polyphaga mimivirus	acanthamoeba polyphaga mimivirus	0	Unknown	Mimiviridae	Imitervirales	unknown	unknown
A0A2L2DK12_A	68		False	0	0	Acanthamoeba polyphaga mimivirus	unclassified sequence	Bamfordvirae	212035	d_Viruses;-_Varidnaviria;k_Bamfordvirae;p_Nucleocytoviricota;c_Megaviricetes;o_Imitervirales;f_Mimiviridae;-_Megamimivirinae;g_Mimivirus;s_Mimivirus bradfordmassiliense;-_Acanthamoeba polyphaga mimivirus	acanthamoeba polyphaga mimivirus	0	Unknown	Mimiviridae	Imitervirales	unknown	unknown
A0A2L2DK40_A	252		False	0	0	Acanthamoeba polyphaga mimivirus	unclassified sequence	Bamfordvirae	212035	d_Viruses;-_Varidnaviria;k_Bamfordvirae;p_Nucleocytoviricota;c_Megaviricetes;o_Imitervirales;f_Mimiviridae;-_Megamimivirinae;g_Mimivirus;s_Mimivirus bradfordmassiliense;-_Acanthamoeba polyphaga mimivirus	acanthamoeba polyphaga mimivirus	0	Unknown	Mimiviridae	Imitervirales	unknown	unknown
A0A2L2DK59_A	71	TMH	False	2	0	Acanthamoeba polyphaga mimivirus	unclassified sequence	Bamfordvirae	212035	d_Viruses;-_Varidnaviria;k_Bamfordvirae;p_Nucleocytoviricota;c_Megaviricetes;o_Imitervirales;f_Mimiviridae;-_Megamimivirinae;g_Mimivirus;s_Mimivirus bradfordmassiliense;-_Acanthamoeba polyphaga mimivirus	acanthamoeba polyphaga mimivirus	1	Unknown	Mimiviridae	Imitervirales	unknown	unknown
A0A2L2DK96_A	58		False	0	0	Acanthamoeba polyphaga mimivirus	unclassified sequence	Bamfordvirae	212035	d_Viruses;-_Varidnaviria;k_Bamfordvirae;p_Nucleocytoviricota;c_Megaviricetes;o_Imitervirales;f_Mimiviridae;-_Megamimivirinae;g_Mimivirus;s_Mimivirus bradfordmassiliense;-_Acanthamoeba polyphaga mimivirus	acanthamoeba polyphaga mimivirus	0	Unknown	Mimiviridae	Imitervirales	unknown	unknown
A0A2L2DKB0_A	62	TMH	False	1	0	Acanthamoeba polyphaga mimivirus	unclassified sequence	Bamfordvirae	212035	d_Viruses;-_Varidnaviria;k_Bamfordvirae;p_Nucleocytoviricota;c_Megaviricetes;o_Imitervirales;f_Mimiviridae;-_Megamimivirinae;g_Mimivirus;s_Mimivirus bradfordmassiliense;-_Acanthamoeba polyphaga mimivirus	acanthamoeba polyphaga mimivirus	1	Unknown	Mimiviridae	Imitervirales	unknown	unknown
A0A2L2DKB3_A	137	TMH	True	1	0	Acanthamoeba polyphaga mimivirus	unclassified sequence	Bamfordvirae	212035	d_Viruses;-_Varidnaviria;k_Bamfordvirae;p_Nucleocytoviricota;c_Megaviricetes;o_Imitervirales;f_Mimiviridae;-_Megamimivirinae;g_Mimivirus;s_Mimivirus bradfordmassiliense;-_Acanthamoeba polyphaga mimivirus	acanthamoeba polyphaga mimivirus	1	Unknown	Mimiviridae	Imitervirales	unknown	unknown
A0A2L2DKC9_A	54	TMH	False	1	0	Acanthamoeba polyphaga mimivirus	unclassified sequence	Bamfordvirae	212035	d_Viruses;-_Varidnaviria;k_Bamfordvirae;p_Nucleocytoviricota;c_Megaviricetes;o_Imitervirales;f_Mimiviridae;-_Megamimivirinae;g_Mimivirus;s_Mimivirus bradfordmassiliense;-_Acanthamoeba polyphaga mimivirus	acanthamoeba polyphaga mimivirus	1	Unknown	Mimiviridae	Imitervirales	unknown	unknown
A0A2L2DKD9_A	78		False	0	0	Acanthamoeba polyphaga mimivirus	unclassified sequence	Bamfordvirae	212035	d_Viruses;-_Varidnaviria;k_Bamfordvirae;p_Nucleocytoviricota;c_Megaviricetes;o_Imitervirales;f_Mimiviridae;-_Megamimivirinae;g_Mimivirus;s_Mimivirus bradfordmassiliense;-_Acanthamoeba polyphaga mimivirus	acanthamoeba polyphaga mimivirus	0	Unknown	Mimiviridae	Imitervirales	unknown	unknown
A0A2L2DKE2_A	99		False	0	0	Acanthamoeba polyphaga mimivirus	unclassified sequence	Bamfordvirae	212035	d_Viruses;-_Varidnaviria;k_Bamfordvirae;p_Nucleocytoviricota;c_Megaviricetes;o_Imitervirales;f_Mimiviridae;-_Megamimivirinae;g_Mimivirus;s_Mimivirus bradfordmassiliense;-_Acanthamoeba polyphaga mimivirus	acanthamoeba polyphaga mimivirus	0	Unknown	Mimiviridae	Imitervirales	unknown	unknown
A0A2L2DKE3_A	354		False	0	0	Acanthamoeba polyphaga mimivirus	unclassified sequence	Bamfordvirae	212035	d_Viruses;-_Varidnaviria;k_Bamfordvirae;p_Nucleocytoviricota;c_Megaviricetes;o_Imitervirales;f_Mimiviridae;-_Megamimivirinae;g_Mimivirus;s_Mimivirus bradfordmassiliense;-_Acanthamoeba polyphaga mimivirus	acanthamoeba polyphaga mimivirus	0	Unknown	Mimiviridae	Imitervirales	unknown	unknown
A0A2L2DKF7_A	207		False	0	0	Acanthamoeba polyphaga mimivirus	unclassified sequence	Bamfordvirae	212035	d_Viruses;-_Varidnaviria;k_Bamfordvirae;p_Nucleocytoviricota;c_Megaviricetes;o_Imitervirales;f_Mimiviridae;-_Megamimivirinae;g_Mimivirus;s_Mimivirus bradfordmassiliense;-_Acanthamoeba polyphaga mimivirus	acanthamoeba polyphaga mimivirus	0	Unknown	Mimiviridae	Imitervirales	unknown	unknown
A0A2L2DKG7_A	134		False	0	0	Acanthamoeba polyphaga mimivirus	unclassified sequence	Bamfordvirae	212035	d_Viruses;-_Varidnaviria;k_Bamfordvirae;p_Nucleocytoviricota;c_Megaviricetes;o_Imitervirales;f_Mimiviridae;-_Megamimivirinae;g_Mimivirus;s_Mimivirus bradfordmassiliense;-_Acanthamoeba polyphaga mimivirus	acanthamoeba polyphaga mimivirus	0	Unknown	Mimiviridae	Imitervirales	unknown	unknown
A0A2L2DKH2_A	61		False	0	0	Acanthamoeba polyphaga mimivirus	unclassified sequence	Bamfordvirae	212035	d_Viruses;-_Varidnaviria;k_Bamfordvirae;p_Nucleocytoviricota;c_Megaviricetes;o_Imitervirales;f_Mimiviridae;-_Megamimivirinae;g_Mimivirus;s_Mimivirus bradfordmassiliense;-_Acanthamoeba polyphaga mimivirus	acanthamoeba polyphaga mimivirus	0	Unknown	Mimiviridae	Imitervirales	unknown	unknown
A0A2L2DKH6_A	307		False	0	0	Acanthamoeba polyphaga mimivirus	unclassified sequence	Bamfordvirae	212035	d_Viruses;-_Varidnaviria;k_Bamfordvirae;p_Nucleocytoviricota;c_Megaviricetes;o_Imitervirales;f_Mimiviridae;-_Megamimivirinae;g_Mimivirus;s_Mimivirus bradfordmassiliense;-_Acanthamoeba polyphaga mimivirus	acanthamoeba polyphaga mimivirus	0	Unknown	Mimiviridae	Imitervirales	unknown	unknown
A0A2L2DKH8_A	569		False	0	0	Acanthamoeba polyphaga mimivirus	unclassified sequence	Bamfordvirae	212035	d_Viruses;-_Varidnaviria;k_Bamfordvirae;p_Nucleocytoviricota;c_Megaviricetes;o_Imitervirales;f_Mimiviridae;-_Megamimivirinae;g_Mimivirus;s_Mimivirus bradfordmassiliense;-_Acanthamoeba polyphaga mimivirus	acanthamoeba polyphaga mimivirus	0	Unknown	Mimiviridae	Imitervirales	unknown	unknown
A0A2L2DKI0_A	304		False	0	0	Acanthamoeba polyphaga mimivirus	unclassified sequence	Bamfordvirae	212035	d_Viruses;-_Varidnaviria;k_Bamfordvirae;p_Nucleocytoviricota;c_Megaviricetes;o_Imitervirales;f_Mimiviridae;-_Megamimivirinae;g_Mimivirus;s_Mimivirus bradfordmassiliense;-_Acanthamoeba polyphaga mimivirus	acanthamoeba polyphaga mimivirus	0	Unknown	Mimiviridae	Imitervirales	unknown	unknown
A0A2L2DKI8_A	53		False	0	0	Acanthamoeba polyphaga mimivirus	unclassified sequence	Bamfordvirae	212035	d_Viruses;-_Varidnaviria;k_Bamfordvirae;p_Nucleocytoviricota;c_Megaviricetes;o_Imitervirales;f_Mimiviridae;-_Megamimivirinae;g_Mimivirus;s_Mimivirus bradfordmassiliense;-_Acanthamoeba polyphaga mimivirus	acanthamoeba polyphaga mimivirus	0	Unknown	Mimiviridae	Imitervirales	unknown	unknown
A0A2L2DKJ0_A	246		False	0	0	Acanthamoeba polyphaga mimivirus	unclassified sequence	Bamfordvirae	212035	d_Viruses;-_Varidnaviria;k_Bamfordvirae;p_Nucleocytoviricota;c_Megaviricetes;o_Imitervirales;f_Mimiviridae;-_Megamimivirinae;g_Mimivirus;s_Mimivirus bradfordmassiliense;-_Acanthamoeba polyphaga mimivirus	acanthamoeba polyphaga mimivirus	0	Unknown	Mimiviridae	Imitervirales	unknown	unknown
A0A2L2DKJ3_A	86	TMH	False	2	0	Acanthamoeba polyphaga mimivirus	unclassified sequence	Bamfordvirae	212035	d_Viruses;-_Varidnaviria;k_Bamfordvirae;p_Nucleocytoviricota;c_Megaviricetes;o_Imitervirales;f_Mimiviridae;-_Megamimivirinae;g_Mimivirus;s_Mimivirus bradfordmassiliense;-_Acanthamoeba polyphaga mimivirus	acanthamoeba polyphaga mimivirus	1	Unknown	Mimiviridae	Imitervirales	unknown	unknown
A0A2L2DKJ9_A	413		False	0	0	Acanthamoeba polyphaga mimivirus	unclassified sequence	Bamfordvirae	212035	d_Viruses;-_Varidnaviria;k_Bamfordvirae;p_Nucleocytoviricota;c_Megaviricetes;o_Imitervirales;f_Mimiviridae;-_Megamimivirinae;g_Mimivirus;s_Mimivirus bradfordmassiliense;-_Acanthamoeba polyphaga mimivirus	acanthamoeba polyphaga mimivirus	0	Unknown	Mimiviridae	Imitervirales	unknown	unknown
A0A2L2DKK1_A	72		False	0	0	Acanthamoeba polyphaga mimivirus	unclassified sequence	Bamfordvirae	212035	d_Viruses;-_Varidnaviria;k_Bamfordvirae;p_Nucleocytoviricota;c_Megaviricetes;o_Imitervirales;f_Mimiviridae;-_Megamimivirinae;g_Mimivirus;s_Mimivirus bradfordmassiliense;-_Acanthamoeba polyphaga mimivirus	acanthamoeba polyphaga mimivirus	0	Unknown	Mimiviridae	Imitervirales	unknown	unknown
A0A2L2DKK4_A	124		False	0	0	Acanthamoeba polyphaga mimivirus	unclassified sequence	Bamfordvirae	212035	d_Viruses;-_Varidnaviria;k_Bamfordvirae;p_Nucleocytoviricota;c_Megaviricetes;o_Imitervirales;f_Mimiviridae;-_Megamimivirinae;g_Mimivirus;s_Mimivirus bradfordmassiliense;-_Acanthamoeba polyphaga mimivirus	acanthamoeba polyphaga mimivirus	0	Unknown	Mimiviridae	Imitervirales	unknown	unknown
A0A2L2DKK7_A	49	TMH	False	1	0	Acanthamoeba polyphaga mimivirus	unclassified sequence	Bamfordvirae	212035	d_Viruses;-_Varidnaviria;k_Bamfordvirae;p_Nucleocytoviricota;c_Megaviricetes;o_Imitervirales;f_Mimiviridae;-_Megamimivirinae;g_Mimivirus;s_Mimivirus bradfordmassiliense;-_Acanthamoeba polyphaga mimivirus	acanthamoeba polyphaga mimivirus	1	Unknown	Mimiviridae	Imitervirales	unknown	unknown
A0A2L2DKL0_A	82		False	0	0	Acanthamoeba polyphaga mimivirus	unclassified sequence	Bamfordvirae	212035	d_Viruses;-_Varidnaviria;k_Bamfordvirae;p_Nucleocytoviricota;c_Megaviricetes;o_Imitervirales;f_Mimiviridae;-_Megamimivirinae;g_Mimivirus;s_Mimivirus bradfordmassiliense;-_Acanthamoeba polyphaga mimivirus	acanthamoeba polyphaga mimivirus	0	Unknown	Mimiviridae	Imitervirales	unknown	unknown
A0A2L2DKL6_A	117		False	0	0	Acanthamoeba polyphaga mimivirus	unclassified sequence	Bamfordvirae	212035	d_Viruses;-_Varidnaviria;k_Bamfordvirae;p_Nucleocytoviricota;c_Megaviricetes;o_Imitervirales;f_Mimiviridae;-_Megamimivirinae;g_Mimivirus;s_Mimivirus bradfordmassiliense;-_Acanthamoeba polyphaga mimivirus	acanthamoeba polyphaga mimivirus	0	Unknown	Mimiviridae	Imitervirales	unknown	unknown
A0A2L2DKL7_A	266		False	0	0	Acanthamoeba polyphaga mimivirus	unclassified sequence	Bamfordvirae	212035	d_Viruses;-_Varidnaviria;k_Bamfordvirae;p_Nucleocytoviricota;c_Megaviricetes;o_Imitervirales;f_Mimiviridae;-_Megamimivirinae;g_Mimivirus;s_Mimivirus bradfordmassiliense;-_Acanthamoeba polyphaga mimivirus	acanthamoeba polyphaga mimivirus	0	Unknown	Mimiviridae	Imitervirales	unknown	unknown
A0A2L2DKM0_A	300		False	0	0	Acanthamoeba polyphaga mimivirus	unclassified sequence	Bamfordvirae	212035	d_Viruses;-_Varidnaviria;k_Bamfordvirae;p_Nucleocytoviricota;c_Megaviricetes;o_Imitervirales;f_Mimiviridae;-_Megamimivirinae;g_Mimivirus;s_Mimivirus bradfordmassiliense;-_Acanthamoeba polyphaga mimivirus	acanthamoeba polyphaga mimivirus	0	Unknown	Mimiviridae	Imitervirales	unknown	unknown
A0A2L2DKM3_A	74		False	0	0	Acanthamoeba polyphaga mimivirus	unclassified sequence	Bamfordvirae	212035	d_Viruses;-_Varidnaviria;k_Bamfordvirae;p_Nucleocytoviricota;c_Megaviricetes;o_Imitervirales;f_Mimiviridae;-_Megamimivirinae;g_Mimivirus;s_Mimivirus bradfordmassiliense;-_Acanthamoeba polyphaga mimivirus	acanthamoeba polyphaga mimivirus	0	Unknown	Mimiviridae	Imitervirales	unknown	unknown
A0A2L2DKM6_A	283		False	0	0	Acanthamoeba polyphaga mimivirus	unclassified sequence	Bamfordvirae	212035	d_Viruses;-_Varidnaviria;k_Bamfordvirae;p_Nucleocytoviricota;c_Megaviricetes;o_Imitervirales;f_Mimiviridae;-_Megamimivirinae;g_Mimivirus;s_Mimivirus bradfordmassiliense;-_Acanthamoeba polyphaga mimivirus	acanthamoeba polyphaga mimivirus	0	Unknown	Mimiviridae	Imitervirales	unknown	unknown
A0A2L2DKM9_A	84		False	0	0	Acanthamoeba polyphaga mimivirus	unclassified sequence	Bamfordvirae	212035	d_Viruses;-_Varidnaviria;k_Bamfordvirae;p_Nucleocytoviricota;c_Megaviricetes;o_Imitervirales;f_Mimiviridae;-_Megamimivirinae;g_Mimivirus;s_Mimivirus bradfordmassiliense;-_Acanthamoeba polyphaga mimivirus	acanthamoeba polyphaga mimivirus	0	Unknown	Mimiviridae	Imitervirales	unknown	unknown
A0A2L2DKN4_A	352		False	0	0	Acanthamoeba polyphaga mimivirus	unclassified sequence	Bamfordvirae	212035	d_Viruses;-_Varidnaviria;k_Bamfordvirae;p_Nucleocytoviricota;c_Megaviricetes;o_Imitervirales;f_Mimiviridae;-_Megamimivirinae;g_Mimivirus;s_Mimivirus bradfordmassiliense;-_Acanthamoeba polyphaga mimivirus	acanthamoeba polyphaga mimivirus	0	Unknown	Mimiviridae	Imitervirales	unknown	unknown
A0A2L2DKP4_A	40		False	0	0	Acanthamoeba polyphaga mimivirus	unclassified sequence	Bamfordvirae	212035	d_Viruses;-_Varidnaviria;k_Bamfordvirae;p_Nucleocytoviricota;c_Megaviricetes;o_Imitervirales;f_Mimiviridae;-_Megamimivirinae;g_Mimivirus;s_Mimivirus bradfordmassiliense;-_Acanthamoeba polyphaga mimivirus	acanthamoeba polyphaga mimivirus	0	Unknown	Mimiviridae	Imitervirales	unknown	unknown
A0A2L2DKP7_A	88	TMH	False	2	0	Acanthamoeba polyphaga mimivirus	unclassified sequence	Bamfordvirae	212035	d_Viruses;-_Varidnaviria;k_Bamfordvirae;p_Nucleocytoviricota;c_Megaviricetes;o_Imitervirales;f_Mimiviridae;-_Megamimivirinae;g_Mimivirus;s_Mimivirus bradfordmassiliense;-_Acanthamoeba polyphaga mimivirus	acanthamoeba polyphaga mimivirus	1	Unknown	Mimiviridae	Imitervirales	unknown	unknown
A0A2L2DKP8_A	58		False	0	0	Acanthamoeba polyphaga mimivirus	unclassified sequence	Bamfordvirae	212035	d_Viruses;-_Varidnaviria;k_Bamfordvirae;p_Nucleocytoviricota;c_Megaviricetes;o_Imitervirales;f_Mimiviridae;-_Megamimivirinae;g_Mimivirus;s_Mimivirus bradfordmassiliense;-_Acanthamoeba polyphaga mimivirus	acanthamoeba polyphaga mimivirus	0	Unknown	Mimiviridae	Imitervirales	unknown	unknown
A0A2L2DKQ0_A	153		False	0	0	Acanthamoeba polyphaga mimivirus	unclassified sequence	Bamfordvirae	212035	d_Viruses;-_Varidnaviria;k_Bamfordvirae;p_Nucleocytoviricota;c_Megaviricetes;o_Imitervirales;f_Mimiviridae;-_Megamimivirinae;g_Mimivirus;s_Mimivirus bradfordmassiliense;-_Acanthamoeba polyphaga mimivirus	acanthamoeba polyphaga mimivirus	0	Unknown	Mimiviridae	Imitervirales	unknown	unknown
A0A2L2DKR0_A	102		False	0	0	Acanthamoeba polyphaga mimivirus	unclassified sequence	Bamfordvirae	212035	d_Viruses;-_Varidnaviria;k_Bamfordvirae;p_Nucleocytoviricota;c_Megaviricetes;o_Imitervirales;f_Mimiviridae;-_Megamimivirinae;g_Mimivirus;s_Mimivirus bradfordmassiliense;-_Acanthamoeba polyphaga mimivirus	acanthamoeba polyphaga mimivirus	0	Unknown	Mimiviridae	Imitervirales	unknown	unknown
A0A2L2DKS0_A	56		False	0	0	Acanthamoeba polyphaga mimivirus	unclassified sequence	Bamfordvirae	212035	d_Viruses;-_Varidnaviria;k_Bamfordvirae;p_Nucleocytoviricota;c_Megaviricetes;o_Imitervirales;f_Mimiviridae;-_Megamimivirinae;g_Mimivirus;s_Mimivirus bradfordmassiliense;-_Acanthamoeba polyphaga mimivirus	acanthamoeba polyphaga mimivirus	0	Unknown	Mimiviridae	Imitervirales	unknown	unknown
A0A2L2DKS2_A	268		False	0	0	Acanthamoeba polyphaga mimivirus	unclassified sequence	Bamfordvirae	212035	d_Viruses;-_Varidnaviria;k_Bamfordvirae;p_Nucleocytoviricota;c_Megaviricetes;o_Imitervirales;f_Mimiviridae;-_Megamimivirinae;g_Mimivirus;s_Mimivirus bradfordmassiliense;-_Acanthamoeba polyphaga mimivirus	acanthamoeba polyphaga mimivirus	0	Unknown	Mimiviridae	Imitervirales	unknown	unknown
A0A2L2DKT4_A	83	TMB	False	0	4	Acanthamoeba polyphaga mimivirus	unclassified sequence	Bamfordvirae	212035	d_Viruses;-_Varidnaviria;k_Bamfordvirae;p_Nucleocytoviricota;c_Megaviricetes;o_Imitervirales;f_Mimiviridae;-_Megamimivirinae;g_Mimivirus;s_Mimivirus bradfordmassiliense;-_Acanthamoeba polyphaga mimivirus	acanthamoeba polyphaga mimivirus	1	Unknown	Mimiviridae	Imitervirales	unknown	unknown
A0A2L2DKT6_A	137		False	0	0	Acanthamoeba polyphaga mimivirus	unclassified sequence	Bamfordvirae	212035	d_Viruses;-_Varidnaviria;k_Bamfordvirae;p_Nucleocytoviricota;c_Megaviricetes;o_Imitervirales;f_Mimiviridae;-_Megamimivirinae;g_Mimivirus;s_Mimivirus bradfordmassiliense;-_Acanthamoeba polyphaga mimivirus	acanthamoeba polyphaga mimivirus	0	Unknown	Mimiviridae	Imitervirales	unknown	unknown
A0A2L2DKU0_A	665		False	0	0	Acanthamoeba polyphaga mimivirus	unclassified sequence	Bamfordvirae	212035	d_Viruses;-_Varidnaviria;k_Bamfordvirae;p_Nucleocytoviricota;c_Megaviricetes;o_Imitervirales;f_Mimiviridae;-_Megamimivirinae;g_Mimivirus;s_Mimivirus bradfordmassiliense;-_Acanthamoeba polyphaga mimivirus	acanthamoeba polyphaga mimivirus	0	Unknown	Mimiviridae	Imitervirales	unknown	unknown
A0A2L2DKU1_A	195		False	0	0	Acanthamoeba polyphaga mimivirus	unclassified sequence	Bamfordvirae	212035	d_Viruses;-_Varidnaviria;k_Bamfordvirae;p_Nucleocytoviricota;c_Megaviricetes;o_Imitervirales;f_Mimiviridae;-_Megamimivirinae;g_Mimivirus;s_Mimivirus bradfordmassiliense;-_Acanthamoeba polyphaga mimivirus	acanthamoeba polyphaga mimivirus	0	Unknown	Mimiviridae	Imitervirales	unknown	unknown
A0A2L2DKU8_A	65		False	0	0	Acanthamoeba polyphaga mimivirus	unclassified sequence	Bamfordvirae	212035	d_Viruses;-_Varidnaviria;k_Bamfordvirae;p_Nucleocytoviricota;c_Megaviricetes;o_Imitervirales;f_Mimiviridae;-_Megamimivirinae;g_Mimivirus;s_Mimivirus bradfordmassiliense;-_Acanthamoeba polyphaga mimivirus	acanthamoeba polyphaga mimivirus	0	Unknown	Mimiviridae	Imitervirales	unknown	unknown
A0A2L2DKV2_A	638		False	0	0	Acanthamoeba polyphaga mimivirus	unclassified sequence	Bamfordvirae	212035	d_Viruses;-_Varidnaviria;k_Bamfordvirae;p_Nucleocytoviricota;c_Megaviricetes;o_Imitervirales;f_Mimiviridae;-_Megamimivirinae;g_Mimivirus;s_Mimivirus bradfordmassiliense;-_Acanthamoeba polyphaga mimivirus	acanthamoeba polyphaga mimivirus	0	Unknown	Mimiviridae	Imitervirales	unknown	unknown
A0A2L2DKV3_A	97		False	0	0	Acanthamoeba polyphaga mimivirus	unclassified sequence	Bamfordvirae	212035	d_Viruses;-_Varidnaviria;k_Bamfordvirae;p_Nucleocytoviricota;c_Megaviricetes;o_Imitervirales;f_Mimiviridae;-_Megamimivirinae;g_Mimivirus;s_Mimivirus bradfordmassiliense;-_Acanthamoeba polyphaga mimivirus	acanthamoeba polyphaga mimivirus	0	Unknown	Mimiviridae	Imitervirales	unknown	unknown
A0A2L2DKV4_A	72		False	0	0	Acanthamoeba polyphaga mimivirus	unclassified sequence	Bamfordvirae	212035	d_Viruses;-_Varidnaviria;k_Bamfordvirae;p_Nucleocytoviricota;c_Megaviricetes;o_Imitervirales;f_Mimiviridae;-_Megamimivirinae;g_Mimivirus;s_Mimivirus bradfordmassiliense;-_Acanthamoeba polyphaga mimivirus	acanthamoeba polyphaga mimivirus	0	Unknown	Mimiviridae	Imitervirales	unknown	unknown
A0A2L2DKW7_A	166		False	0	0	Acanthamoeba polyphaga mimivirus	unclassified sequence	Bamfordvirae	212035	d_Viruses;-_Varidnaviria;k_Bamfordvirae;p_Nucleocytoviricota;c_Megaviricetes;o_Imitervirales;f_Mimiviridae;-_Megamimivirinae;g_Mimivirus;s_Mimivirus bradfordmassiliense;-_Acanthamoeba polyphaga mimivirus	acanthamoeba polyphaga mimivirus	0	Unknown	Mimiviridae	Imitervirales	unknown	unknown
A0A2L2DKX5_A	48		False	0	0	Acanthamoeba polyphaga mimivirus	unclassified sequence	Bamfordvirae	212035	d_Viruses;-_Varidnaviria;k_Bamfordvirae;p_Nucleocytoviricota;c_Megaviricetes;o_Imitervirales;f_Mimiviridae;-_Megamimivirinae;g_Mimivirus;s_Mimivirus bradfordmassiliense;-_Acanthamoeba polyphaga mimivirus	acanthamoeba polyphaga mimivirus	0	Unknown	Mimiviridae	Imitervirales	unknown	unknown
A0A2L2DKY0_A	49		False	0	0	Acanthamoeba polyphaga mimivirus	unclassified sequence	Bamfordvirae	212035	d_Viruses;-_Varidnaviria;k_Bamfordvirae;p_Nucleocytoviricota;c_Megaviricetes;o_Imitervirales;f_Mimiviridae;-_Megamimivirinae;g_Mimivirus;s_Mimivirus bradfordmassiliense;-_Acanthamoeba polyphaga mimivirus	acanthamoeba polyphaga mimivirus	0	Unknown	Mimiviridae	Imitervirales	unknown	unknown
A0A2L2DKY2_A	130		False	0	0	Acanthamoeba polyphaga mimivirus	unclassified sequence	Bamfordvirae	212035	d_Viruses;-_Varidnaviria;k_Bamfordvirae;p_Nucleocytoviricota;c_Megaviricetes;o_Imitervirales;f_Mimiviridae;-_Megamimivirinae;g_Mimivirus;s_Mimivirus bradfordmassiliense;-_Acanthamoeba polyphaga mimivirus	acanthamoeba polyphaga mimivirus	0	Unknown	Mimiviridae	Imitervirales	unknown	unknown
A0A2L2DKY3_A	159		False	0	0	Acanthamoeba polyphaga mimivirus	unclassified sequence	Bamfordvirae	212035	d_Viruses;-_Varidnaviria;k_Bamfordvirae;p_Nucleocytoviricota;c_Megaviricetes;o_Imitervirales;f_Mimiviridae;-_Megamimivirinae;g_Mimivirus;s_Mimivirus bradfordmassiliense;-_Acanthamoeba polyphaga mimivirus	acanthamoeba polyphaga mimivirus	0	Unknown	Mimiviridae	Imitervirales	unknown	unknown
A0A2L2DKY5_A	159		False	0	0	Acanthamoeba polyphaga mimivirus	unclassified sequence	Bamfordvirae	212035	d_Viruses;-_Varidnaviria;k_Bamfordvirae;p_Nucleocytoviricota;c_Megaviricetes;o_Imitervirales;f_Mimiviridae;-_Megamimivirinae;g_Mimivirus;s_Mimivirus bradfordmassiliense;-_Acanthamoeba polyphaga mimivirus	acanthamoeba polyphaga mimivirus	0	Unknown	Mimiviridae	Imitervirales	unknown	unknown
A0A2L2DKZ2_A	164		False	0	0	Acanthamoeba polyphaga mimivirus	unclassified sequence	Bamfordvirae	212035	d_Viruses;-_Varidnaviria;k_Bamfordvirae;p_Nucleocytoviricota;c_Megaviricetes;o_Imitervirales;f_Mimiviridae;-_Megamimivirinae;g_Mimivirus;s_Mimivirus bradfordmassiliense;-_Acanthamoeba polyphaga mimivirus	acanthamoeba polyphaga mimivirus	0	Unknown	Mimiviridae	Imitervirales	unknown	unknown
A0A2L2DKZ5_A	266		False	0	0	Acanthamoeba polyphaga mimivirus	unclassified sequence	Bamfordvirae	212035	d_Viruses;-_Varidnaviria;k_Bamfordvirae;p_Nucleocytoviricota;c_Megaviricetes;o_Imitervirales;f_Mimiviridae;-_Megamimivirinae;g_Mimivirus;s_Mimivirus bradfordmassiliense;-_Acanthamoeba polyphaga mimivirus	acanthamoeba polyphaga mimivirus	0	Unknown	Mimiviridae	Imitervirales	unknown	unknown
A0A2L2DKZ7_A	73		False	0	0	Acanthamoeba polyphaga mimivirus	unclassified sequence	Bamfordvirae	212035	d_Viruses;-_Varidnaviria;k_Bamfordvirae;p_Nucleocytoviricota;c_Megaviricetes;o_Imitervirales;f_Mimiviridae;-_Megamimivirinae;g_Mimivirus;s_Mimivirus bradfordmassiliense;-_Acanthamoeba polyphaga mimivirus	acanthamoeba polyphaga mimivirus	0	Unknown	Mimiviridae	Imitervirales	unknown	unknown
A0A2L2DL00_A	609		False	0	0	Acanthamoeba polyphaga mimivirus	unclassified sequence	Bamfordvirae	212035	d_Viruses;-_Varidnaviria;k_Bamfordvirae;p_Nucleocytoviricota;c_Megaviricetes;o_Imitervirales;f_Mimiviridae;-_Megamimivirinae;g_Mimivirus;s_Mimivirus bradfordmassiliense;-_Acanthamoeba polyphaga mimivirus	acanthamoeba polyphaga mimivirus	0	Unknown	Mimiviridae	Imitervirales	unknown	unknown
A0A2L2DL04_A	451		False	0	0	Acanthamoeba polyphaga mimivirus	unclassified sequence	Bamfordvirae	212035	d_Viruses;-_Varidnaviria;k_Bamfordvirae;p_Nucleocytoviricota;c_Megaviricetes;o_Imitervirales;f_Mimiviridae;-_Megamimivirinae;g_Mimivirus;s_Mimivirus bradfordmassiliense;-_Acanthamoeba polyphaga mimivirus	acanthamoeba polyphaga mimivirus	0	Unknown	Mimiviridae	Imitervirales	unknown	unknown
A0A2L2DL07_A	116		False	0	0	Acanthamoeba polyphaga mimivirus	unclassified sequence	Bamfordvirae	212035	d_Viruses;-_Varidnaviria;k_Bamfordvirae;p_Nucleocytoviricota;c_Megaviricetes;o_Imitervirales;f_Mimiviridae;-_Megamimivirinae;g_Mimivirus;s_Mimivirus bradfordmassiliense;-_Acanthamoeba polyphaga mimivirus	acanthamoeba polyphaga mimivirus	0	Unknown	Mimiviridae	Imitervirales	unknown	unknown
A0A2L2DL08_A	93		False	0	0	Acanthamoeba polyphaga mimivirus	unclassified sequence	Bamfordvirae	212035	d_Viruses;-_Varidnaviria;k_Bamfordvirae;p_Nucleocytoviricota;c_Megaviricetes;o_Imitervirales;f_Mimiviridae;-_Megamimivirinae;g_Mimivirus;s_Mimivirus bradfordmassiliense;-_Acanthamoeba polyphaga mimivirus	acanthamoeba polyphaga mimivirus	0	Unknown	Mimiviridae	Imitervirales	unknown	unknown
A0A2L2DL09_A	166		False	0	0	Acanthamoeba polyphaga mimivirus	unclassified sequence	Bamfordvirae	212035	d_Viruses;-_Varidnaviria;k_Bamfordvirae;p_Nucleocytoviricota;c_Megaviricetes;o_Imitervirales;f_Mimiviridae;-_Megamimivirinae;g_Mimivirus;s_Mimivirus bradfordmassiliense;-_Acanthamoeba polyphaga mimivirus	acanthamoeba polyphaga mimivirus	0	Unknown	Mimiviridae	Imitervirales	unknown	unknown
A0A2L2DL17_A	307		False	0	0	Acanthamoeba polyphaga mimivirus	unclassified sequence	Bamfordvirae	212035	d_Viruses;-_Varidnaviria;k_Bamfordvirae;p_Nucleocytoviricota;c_Megaviricetes;o_Imitervirales;f_Mimiviridae;-_Megamimivirinae;g_Mimivirus;s_Mimivirus bradfordmassiliense;-_Acanthamoeba polyphaga mimivirus	acanthamoeba polyphaga mimivirus	0	Unknown	Mimiviridae	Imitervirales	unknown	unknown
A0A2L2DL18_A	181		False	0	0	Acanthamoeba polyphaga mimivirus	unclassified sequence	Bamfordvirae	212035	d_Viruses;-_Varidnaviria;k_Bamfordvirae;p_Nucleocytoviricota;c_Megaviricetes;o_Imitervirales;f_Mimiviridae;-_Megamimivirinae;g_Mimivirus;s_Mimivirus bradfordmassiliense;-_Acanthamoeba polyphaga mimivirus	acanthamoeba polyphaga mimivirus	0	Unknown	Mimiviridae	Imitervirales	unknown	unknown
A0A2L2DL23_A	205		False	0	0	Acanthamoeba polyphaga mimivirus	unclassified sequence	Bamfordvirae	212035	d_Viruses;-_Varidnaviria;k_Bamfordvirae;p_Nucleocytoviricota;c_Megaviricetes;o_Imitervirales;f_Mimiviridae;-_Megamimivirinae;g_Mimivirus;s_Mimivirus bradfordmassiliense;-_Acanthamoeba polyphaga mimivirus	acanthamoeba polyphaga mimivirus	0	Unknown	Mimiviridae	Imitervirales	unknown	unknown
A0A2L2DL26_A	63		False	0	0	Acanthamoeba polyphaga mimivirus	unclassified sequence	Bamfordvirae	212035	d_Viruses;-_Varidnaviria;k_Bamfordvirae;p_Nucleocytoviricota;c_Megaviricetes;o_Imitervirales;f_Mimiviridae;-_Megamimivirinae;g_Mimivirus;s_Mimivirus bradfordmassiliense;-_Acanthamoeba polyphaga mimivirus	acanthamoeba polyphaga mimivirus	0	Unknown	Mimiviridae	Imitervirales	unknown	unknown
A0A2L2DL34_A	75		False	0	0	Acanthamoeba polyphaga mimivirus	unclassified sequence	Bamfordvirae	212035	d_Viruses;-_Varidnaviria;k_Bamfordvirae;p_Nucleocytoviricota;c_Megaviricetes;o_Imitervirales;f_Mimiviridae;-_Megamimivirinae;g_Mimivirus;s_Mimivirus bradfordmassiliense;-_Acanthamoeba polyphaga mimivirus	acanthamoeba polyphaga mimivirus	0	Unknown	Mimiviridae	Imitervirales	unknown	unknown
A0A2L2DL35_A	73		False	0	0	Acanthamoeba polyphaga mimivirus	unclassified sequence	Bamfordvirae	212035	d_Viruses;-_Varidnaviria;k_Bamfordvirae;p_Nucleocytoviricota;c_Megaviricetes;o_Imitervirales;f_Mimiviridae;-_Megamimivirinae;g_Mimivirus;s_Mimivirus bradfordmassiliense;-_Acanthamoeba polyphaga mimivirus	acanthamoeba polyphaga mimivirus	0	Unknown	Mimiviridae	Imitervirales	unknown	unknown
A0A2L2DL45_A	132		False	0	0	Acanthamoeba polyphaga mimivirus	unclassified sequence	Bamfordvirae	212035	d_Viruses;-_Varidnaviria;k_Bamfordvirae;p_Nucleocytoviricota;c_Megaviricetes;o_Imitervirales;f_Mimiviridae;-_Megamimivirinae;g_Mimivirus;s_Mimivirus bradfordmassiliense;-_Acanthamoeba polyphaga mimivirus	acanthamoeba polyphaga mimivirus	0	Unknown	Mimiviridae	Imitervirales	unknown	unknown
A0A2L2DL50_A	267		False	0	0	Acanthamoeba polyphaga mimivirus	unclassified sequence	Bamfordvirae	212035	d_Viruses;-_Varidnaviria;k_Bamfordvirae;p_Nucleocytoviricota;c_Megaviricetes;o_Imitervirales;f_Mimiviridae;-_Megamimivirinae;g_Mimivirus;s_Mimivirus bradfordmassiliense;-_Acanthamoeba polyphaga mimivirus	acanthamoeba polyphaga mimivirus	0	Unknown	Mimiviridae	Imitervirales	unknown	unknown
A0A2L2DL53_A	113		False	0	0	Acanthamoeba polyphaga mimivirus	unclassified sequence	Bamfordvirae	212035	d_Viruses;-_Varidnaviria;k_Bamfordvirae;p_Nucleocytoviricota;c_Megaviricetes;o_Imitervirales;f_Mimiviridae;-_Megamimivirinae;g_Mimivirus;s_Mimivirus bradfordmassiliense;-_Acanthamoeba polyphaga mimivirus	acanthamoeba polyphaga mimivirus	0	Unknown	Mimiviridae	Imitervirales	unknown	unknown
A0A2L2DL63_A	37		False	0	0	Acanthamoeba polyphaga mimivirus	unclassified sequence	Bamfordvirae	212035	d_Viruses;-_Varidnaviria;k_Bamfordvirae;p_Nucleocytoviricota;c_Megaviricetes;o_Imitervirales;f_Mimiviridae;-_Megamimivirinae;g_Mimivirus;s_Mimivirus bradfordmassiliense;-_Acanthamoeba polyphaga mimivirus	acanthamoeba polyphaga mimivirus	0	Unknown	Mimiviridae	Imitervirales	unknown	unknown
A0A2L2DL69_A	37		False	0	0	Acanthamoeba polyphaga mimivirus	unclassified sequence	Bamfordvirae	212035	d_Viruses;-_Varidnaviria;k_Bamfordvirae;p_Nucleocytoviricota;c_Megaviricetes;o_Imitervirales;f_Mimiviridae;-_Megamimivirinae;g_Mimivirus;s_Mimivirus bradfordmassiliense;-_Acanthamoeba polyphaga mimivirus	acanthamoeba polyphaga mimivirus	0	Unknown	Mimiviridae	Imitervirales	unknown	unknown
A0A2L2DL83_A	144		False	0	0	Acanthamoeba polyphaga mimivirus	unclassified sequence	Bamfordvirae	212035	d_Viruses;-_Varidnaviria;k_Bamfordvirae;p_Nucleocytoviricota;c_Megaviricetes;o_Imitervirales;f_Mimiviridae;-_Megamimivirinae;g_Mimivirus;s_Mimivirus bradfordmassiliense;-_Acanthamoeba polyphaga mimivirus	acanthamoeba polyphaga mimivirus	0	Unknown	Mimiviridae	Imitervirales	unknown	unknown
A0A2L2DLC3_A	48		False	0	0	Acanthamoeba polyphaga mimivirus	unclassified sequence	Bamfordvirae	212035	d_Viruses;-_Varidnaviria;k_Bamfordvirae;p_Nucleocytoviricota;c_Megaviricetes;o_Imitervirales;f_Mimiviridae;-_Megamimivirinae;g_Mimivirus;s_Mimivirus bradfordmassiliense;-_Acanthamoeba polyphaga mimivirus	acanthamoeba polyphaga mimivirus	0	Unknown	Mimiviridae	Imitervirales	unknown	unknown
A0A2L2DLC6_A	229		False	0	0	Acanthamoeba polyphaga mimivirus	unclassified sequence	Bamfordvirae	212035	d_Viruses;-_Varidnaviria;k_Bamfordvirae;p_Nucleocytoviricota;c_Megaviricetes;o_Imitervirales;f_Mimiviridae;-_Megamimivirinae;g_Mimivirus;s_Mimivirus bradfordmassiliense;-_Acanthamoeba polyphaga mimivirus	acanthamoeba polyphaga mimivirus	0	Unknown	Mimiviridae	Imitervirales	unknown	unknown
A0A2L2DLD0_A	38		False	0	0	Acanthamoeba polyphaga mimivirus	unclassified sequence	Bamfordvirae	212035	d_Viruses;-_Varidnaviria;k_Bamfordvirae;p_Nucleocytoviricota;c_Megaviricetes;o_Imitervirales;f_Mimiviridae;-_Megamimivirinae;g_Mimivirus;s_Mimivirus bradfordmassiliense;-_Acanthamoeba polyphaga mimivirus	acanthamoeba polyphaga mimivirus	0	Unknown	Mimiviridae	Imitervirales	unknown	unknown
A0A2L2DLD8_A	69		False	0	0	Acanthamoeba polyphaga mimivirus	unclassified sequence	Bamfordvirae	212035	d_Viruses;-_Varidnaviria;k_Bamfordvirae;p_Nucleocytoviricota;c_Megaviricetes;o_Imitervirales;f_Mimiviridae;-_Megamimivirinae;g_Mimivirus;s_Mimivirus bradfordmassiliense;-_Acanthamoeba polyphaga mimivirus	acanthamoeba polyphaga mimivirus	0	Unknown	Mimiviridae	Imitervirales	unknown	unknown
A0A2L2DLE0_A	159		False	0	0	Acanthamoeba polyphaga mimivirus	unclassified sequence	Bamfordvirae	212035	d_Viruses;-_Varidnaviria;k_Bamfordvirae;p_Nucleocytoviricota;c_Megaviricetes;o_Imitervirales;f_Mimiviridae;-_Megamimivirinae;g_Mimivirus;s_Mimivirus bradfordmassiliense;-_Acanthamoeba polyphaga mimivirus	acanthamoeba polyphaga mimivirus	0	Unknown	Mimiviridae	Imitervirales	unknown	unknown
A0A2L2DLF3_A	340	TMH	False	1	0	Acanthamoeba polyphaga mimivirus	unclassified sequence	Bamfordvirae	212035	d_Viruses;-_Varidnaviria;k_Bamfordvirae;p_Nucleocytoviricota;c_Megaviricetes;o_Imitervirales;f_Mimiviridae;-_Megamimivirinae;g_Mimivirus;s_Mimivirus bradfordmassiliense;-_Acanthamoeba polyphaga mimivirus	acanthamoeba polyphaga mimivirus	1	Unknown	Mimiviridae	Imitervirales	unknown	unknown
A0A2L2DLK9_A	70		False	0	0	Acanthamoeba polyphaga mimivirus	unclassified sequence	Bamfordvirae	212035	d_Viruses;-_Varidnaviria;k_Bamfordvirae;p_Nucleocytoviricota;c_Megaviricetes;o_Imitervirales;f_Mimiviridae;-_Megamimivirinae;g_Mimivirus;s_Mimivirus bradfordmassiliense;-_Acanthamoeba polyphaga mimivirus	acanthamoeba polyphaga mimivirus	0	Unknown	Mimiviridae	Imitervirales	unknown	unknown
A0A2L2DLL0_A	399		False	0	0	Acanthamoeba polyphaga mimivirus	unclassified sequence	Bamfordvirae	212035	d_Viruses;-_Varidnaviria;k_Bamfordvirae;p_Nucleocytoviricota;c_Megaviricetes;o_Imitervirales;f_Mimiviridae;-_Megamimivirinae;g_Mimivirus;s_Mimivirus bradfordmassiliense;-_Acanthamoeba polyphaga mimivirus	acanthamoeba polyphaga mimivirus	0	Unknown	Mimiviridae	Imitervirales	unknown	unknown
A0A2L2DLL6_A	42		False	0	0	Acanthamoeba polyphaga mimivirus	unclassified sequence	Bamfordvirae	212035	d_Viruses;-_Varidnaviria;k_Bamfordvirae;p_Nucleocytoviricota;c_Megaviricetes;o_Imitervirales;f_Mimiviridae;-_Megamimivirinae;g_Mimivirus;s_Mimivirus bradfordmassiliense;-_Acanthamoeba polyphaga mimivirus	acanthamoeba polyphaga mimivirus	0	Unknown	Mimiviridae	Imitervirales	unknown	unknown
A0A2L2DLM8_A	623		False	0	0	Acanthamoeba polyphaga mimivirus	unclassified sequence	Bamfordvirae	212035	d_Viruses;-_Varidnaviria;k_Bamfordvirae;p_Nucleocytoviricota;c_Megaviricetes;o_Imitervirales;f_Mimiviridae;-_Megamimivirinae;g_Mimivirus;s_Mimivirus bradfordmassiliense;-_Acanthamoeba polyphaga mimivirus	acanthamoeba polyphaga mimivirus	0	Unknown	Mimiviridae	Imitervirales	unknown	unknown
A0A2L2DLN1_A	59		False	0	0	Acanthamoeba polyphaga mimivirus	unclassified sequence	Bamfordvirae	212035	d_Viruses;-_Varidnaviria;k_Bamfordvirae;p_Nucleocytoviricota;c_Megaviricetes;o_Imitervirales;f_Mimiviridae;-_Megamimivirinae;g_Mimivirus;s_Mimivirus bradfordmassiliense;-_Acanthamoeba polyphaga mimivirus	acanthamoeba polyphaga mimivirus	0	Unknown	Mimiviridae	Imitervirales	unknown	unknown
A0A2L2DLN7_A	290		False	0	0	Acanthamoeba polyphaga mimivirus	unclassified sequence	Bamfordvirae	212035	d_Viruses;-_Varidnaviria;k_Bamfordvirae;p_Nucleocytoviricota;c_Megaviricetes;o_Imitervirales;f_Mimiviridae;-_Megamimivirinae;g_Mimivirus;s_Mimivirus bradfordmassiliense;-_Acanthamoeba polyphaga mimivirus	acanthamoeba polyphaga mimivirus	0	Unknown	Mimiviridae	Imitervirales	unknown	unknown
A0A2L2DLP4_A	299		False	0	0	Acanthamoeba polyphaga mimivirus	unclassified sequence	Bamfordvirae	212035	d_Viruses;-_Varidnaviria;k_Bamfordvirae;p_Nucleocytoviricota;c_Megaviricetes;o_Imitervirales;f_Mimiviridae;-_Megamimivirinae;g_Mimivirus;s_Mimivirus bradfordmassiliense;-_Acanthamoeba polyphaga mimivirus	acanthamoeba polyphaga mimivirus	0	Unknown	Mimiviridae	Imitervirales	unknown	unknown
A0A2L2DLQ5_A	299		False	0	0	Acanthamoeba polyphaga mimivirus	unclassified sequence	Bamfordvirae	212035	d_Viruses;-_Varidnaviria;k_Bamfordvirae;p_Nucleocytoviricota;c_Megaviricetes;o_Imitervirales;f_Mimiviridae;-_Megamimivirinae;g_Mimivirus;s_Mimivirus bradfordmassiliense;-_Acanthamoeba polyphaga mimivirus	acanthamoeba polyphaga mimivirus	0	Unknown	Mimiviridae	Imitervirales	unknown	unknown
A0A2L2DLS9_A	113		False	0	0	Acanthamoeba polyphaga mimivirus	unclassified sequence	Bamfordvirae	212035	d_Viruses;-_Varidnaviria;k_Bamfordvirae;p_Nucleocytoviricota;c_Megaviricetes;o_Imitervirales;f_Mimiviridae;-_Megamimivirinae;g_Mimivirus;s_Mimivirus bradfordmassiliense;-_Acanthamoeba polyphaga mimivirus	acanthamoeba polyphaga mimivirus	0	Unknown	Mimiviridae	Imitervirales	unknown	unknown
A0A2L2DLT6_A	829		False	0	0	Acanthamoeba polyphaga mimivirus	unclassified sequence	Bamfordvirae	212035	d_Viruses;-_Varidnaviria;k_Bamfordvirae;p_Nucleocytoviricota;c_Megaviricetes;o_Imitervirales;f_Mimiviridae;-_Megamimivirinae;g_Mimivirus;s_Mimivirus bradfordmassiliense;-_Acanthamoeba polyphaga mimivirus	acanthamoeba polyphaga mimivirus	0	Unknown	Mimiviridae	Imitervirales	unknown	unknown
A0A2L2DLU3_A	266		False	0	0	Acanthamoeba polyphaga mimivirus	unclassified sequence	Bamfordvirae	212035	d_Viruses;-_Varidnaviria;k_Bamfordvirae;p_Nucleocytoviricota;c_Megaviricetes;o_Imitervirales;f_Mimiviridae;-_Megamimivirinae;g_Mimivirus;s_Mimivirus bradfordmassiliense;-_Acanthamoeba polyphaga mimivirus	acanthamoeba polyphaga mimivirus	0	Unknown	Mimiviridae	Imitervirales	unknown	unknown
A0A2L2DLV0_A	236		False	0	0	Acanthamoeba polyphaga mimivirus	unclassified sequence	Bamfordvirae	212035	d_Viruses;-_Varidnaviria;k_Bamfordvirae;p_Nucleocytoviricota;c_Megaviricetes;o_Imitervirales;f_Mimiviridae;-_Megamimivirinae;g_Mimivirus;s_Mimivirus bradfordmassiliense;-_Acanthamoeba polyphaga mimivirus	acanthamoeba polyphaga mimivirus	0	Unknown	Mimiviridae	Imitervirales	unknown	unknown
A0A2L2DLX1_A	278		False	0	0	Acanthamoeba polyphaga mimivirus	unclassified sequence	Bamfordvirae	212035	d_Viruses;-_Varidnaviria;k_Bamfordvirae;p_Nucleocytoviricota;c_Megaviricetes;o_Imitervirales;f_Mimiviridae;-_Megamimivirinae;g_Mimivirus;s_Mimivirus bradfordmassiliense;-_Acanthamoeba polyphaga mimivirus	acanthamoeba polyphaga mimivirus	0	Unknown	Mimiviridae	Imitervirales	unknown	unknown
A0A2L2DM15_A	302		False	0	0	Acanthamoeba polyphaga mimivirus	unclassified sequence	Bamfordvirae	212035	d_Viruses;-_Varidnaviria;k_Bamfordvirae;p_Nucleocytoviricota;c_Megaviricetes;o_Imitervirales;f_Mimiviridae;-_Megamimivirinae;g_Mimivirus;s_Mimivirus bradfordmassiliense;-_Acanthamoeba polyphaga mimivirus	acanthamoeba polyphaga mimivirus	0	Unknown	Mimiviridae	Imitervirales	unknown	unknown
A0A2L2DM66_A	83		False	0	0	Acanthamoeba polyphaga mimivirus	unclassified sequence	Bamfordvirae	212035	d_Viruses;-_Varidnaviria;k_Bamfordvirae;p_Nucleocytoviricota;c_Megaviricetes;o_Imitervirales;f_Mimiviridae;-_Megamimivirinae;g_Mimivirus;s_Mimivirus bradfordmassiliense;-_Acanthamoeba polyphaga mimivirus	acanthamoeba polyphaga mimivirus	0	Unknown	Mimiviridae	Imitervirales	unknown	unknown
A0A2L2DM97_A	141		False	0	0	Acanthamoeba polyphaga mimivirus	unclassified sequence	Bamfordvirae	212035	d_Viruses;-_Varidnaviria;k_Bamfordvirae;p_Nucleocytoviricota;c_Megaviricetes;o_Imitervirales;f_Mimiviridae;-_Megamimivirinae;g_Mimivirus;s_Mimivirus bradfordmassiliense;-_Acanthamoeba polyphaga mimivirus	acanthamoeba polyphaga mimivirus	0	Unknown	Mimiviridae	Imitervirales	unknown	unknown
A0A2L2DMC5_A	69		False	0	0	Acanthamoeba polyphaga mimivirus	unclassified sequence	Bamfordvirae	212035	d_Viruses;-_Varidnaviria;k_Bamfordvirae;p_Nucleocytoviricota;c_Megaviricetes;o_Imitervirales;f_Mimiviridae;-_Megamimivirinae;g_Mimivirus;s_Mimivirus bradfordmassiliense;-_Acanthamoeba polyphaga mimivirus	acanthamoeba polyphaga mimivirus	0	Unknown	Mimiviridae	Imitervirales	unknown	unknown
A0A2L2DMD7_A	91	TMH	False	1	0	Acanthamoeba polyphaga mimivirus	unclassified sequence	Bamfordvirae	212035	d_Viruses;-_Varidnaviria;k_Bamfordvirae;p_Nucleocytoviricota;c_Megaviricetes;o_Imitervirales;f_Mimiviridae;-_Megamimivirinae;g_Mimivirus;s_Mimivirus bradfordmassiliense;-_Acanthamoeba polyphaga mimivirus	acanthamoeba polyphaga mimivirus	1	Unknown	Mimiviridae	Imitervirales	unknown	unknown
A0A2L2DMG8_A	89		False	0	0	Acanthamoeba polyphaga mimivirus	unclassified sequence	Bamfordvirae	212035	d_Viruses;-_Varidnaviria;k_Bamfordvirae;p_Nucleocytoviricota;c_Megaviricetes;o_Imitervirales;f_Mimiviridae;-_Megamimivirinae;g_Mimivirus;s_Mimivirus bradfordmassiliense;-_Acanthamoeba polyphaga mimivirus	acanthamoeba polyphaga mimivirus	0	Unknown	Mimiviridae	Imitervirales	unknown	unknown
A0A2L2DMK4_A	349		False	0	0	Acanthamoeba polyphaga mimivirus	unclassified sequence	Bamfordvirae	212035	d_Viruses;-_Varidnaviria;k_Bamfordvirae;p_Nucleocytoviricota;c_Megaviricetes;o_Imitervirales;f_Mimiviridae;-_Megamimivirinae;g_Mimivirus;s_Mimivirus bradfordmassiliense;-_Acanthamoeba polyphaga mimivirus	acanthamoeba polyphaga mimivirus	0	Unknown	Mimiviridae	Imitervirales	unknown	unknown
A0A2L2DMP1_A	55		False	0	0	Acanthamoeba polyphaga mimivirus	unclassified sequence	Bamfordvirae	212035	d_Viruses;-_Varidnaviria;k_Bamfordvirae;p_Nucleocytoviricota;c_Megaviricetes;o_Imitervirales;f_Mimiviridae;-_Megamimivirinae;g_Mimivirus;s_Mimivirus bradfordmassiliense;-_Acanthamoeba polyphaga mimivirus	acanthamoeba polyphaga mimivirus	0	Unknown	Mimiviridae	Imitervirales	unknown	unknown
A0A2L2DMP2_A	130		False	0	0	Acanthamoeba polyphaga mimivirus	unclassified sequence	Bamfordvirae	212035	d_Viruses;-_Varidnaviria;k_Bamfordvirae;p_Nucleocytoviricota;c_Megaviricetes;o_Imitervirales;f_Mimiviridae;-_Megamimivirinae;g_Mimivirus;s_Mimivirus bradfordmassiliense;-_Acanthamoeba polyphaga mimivirus	acanthamoeba polyphaga mimivirus	0	Unknown	Mimiviridae	Imitervirales	unknown	unknown
A0A2L2DMQ2_A	56		True	0	0	Acanthamoeba polyphaga mimivirus	unclassified sequence	Bamfordvirae	212035	d_Viruses;-_Varidnaviria;k_Bamfordvirae;p_Nucleocytoviricota;c_Megaviricetes;o_Imitervirales;f_Mimiviridae;-_Megamimivirinae;g_Mimivirus;s_Mimivirus bradfordmassiliense;-_Acanthamoeba polyphaga mimivirus	acanthamoeba polyphaga mimivirus	0	Unknown	Mimiviridae	Imitervirales	unknown	unknown
A0A2L2DMZ0_A	54		False	0	0	Acanthamoeba polyphaga mimivirus	unclassified sequence	Bamfordvirae	212035	d_Viruses;-_Varidnaviria;k_Bamfordvirae;p_Nucleocytoviricota;c_Megaviricetes;o_Imitervirales;f_Mimiviridae;-_Megamimivirinae;g_Mimivirus;s_Mimivirus bradfordmassiliense;-_Acanthamoeba polyphaga mimivirus	acanthamoeba polyphaga mimivirus	0	Unknown	Mimiviridae	Imitervirales	unknown	unknown
A0A2L2DN40_A	144		False	0	0	Acanthamoeba polyphaga mimivirus	unclassified sequence	Bamfordvirae	212035	d_Viruses;-_Varidnaviria;k_Bamfordvirae;p_Nucleocytoviricota;c_Megaviricetes;o_Imitervirales;f_Mimiviridae;-_Megamimivirinae;g_Mimivirus;s_Mimivirus bradfordmassiliense;-_Acanthamoeba polyphaga mimivirus	acanthamoeba polyphaga mimivirus	0	Unknown	Mimiviridae	Imitervirales	unknown	unknown
A0A2L2DN41_A	148		False	0	0	Acanthamoeba polyphaga mimivirus	unclassified sequence	Bamfordvirae	212035	d_Viruses;-_Varidnaviria;k_Bamfordvirae;p_Nucleocytoviricota;c_Megaviricetes;o_Imitervirales;f_Mimiviridae;-_Megamimivirinae;g_Mimivirus;s_Mimivirus bradfordmassiliense;-_Acanthamoeba polyphaga mimivirus	acanthamoeba polyphaga mimivirus	0	Unknown	Mimiviridae	Imitervirales	unknown	unknown
A0A2L2DN66_A	282		False	0	0	Acanthamoeba polyphaga mimivirus	unclassified sequence	Bamfordvirae	212035	d_Viruses;-_Varidnaviria;k_Bamfordvirae;p_Nucleocytoviricota;c_Megaviricetes;o_Imitervirales;f_Mimiviridae;-_Megamimivirinae;g_Mimivirus;s_Mimivirus bradfordmassiliense;-_Acanthamoeba polyphaga mimivirus	acanthamoeba polyphaga mimivirus	0	Unknown	Mimiviridae	Imitervirales	unknown	unknown
A0A2L2DN69_A	65		False	0	0	Acanthamoeba polyphaga mimivirus	unclassified sequence	Bamfordvirae	212035	d_Viruses;-_Varidnaviria;k_Bamfordvirae;p_Nucleocytoviricota;c_Megaviricetes;o_Imitervirales;f_Mimiviridae;-_Megamimivirinae;g_Mimivirus;s_Mimivirus bradfordmassiliense;-_Acanthamoeba polyphaga mimivirus	acanthamoeba polyphaga mimivirus	0	Unknown	Mimiviridae	Imitervirales	unknown	unknown
A0A2L2DN89_A	246		False	0	0	Acanthamoeba polyphaga mimivirus	unclassified sequence	Bamfordvirae	212035	d_Viruses;-_Varidnaviria;k_Bamfordvirae;p_Nucleocytoviricota;c_Megaviricetes;o_Imitervirales;f_Mimiviridae;-_Megamimivirinae;g_Mimivirus;s_Mimivirus bradfordmassiliense;-_Acanthamoeba polyphaga mimivirus	acanthamoeba polyphaga mimivirus	0	Unknown	Mimiviridae	Imitervirales	unknown	unknown
A0A2L2DNC7_A	105		False	0	0	Acanthamoeba polyphaga mimivirus	unclassified sequence	Bamfordvirae	212035	d_Viruses;-_Varidnaviria;k_Bamfordvirae;p_Nucleocytoviricota;c_Megaviricetes;o_Imitervirales;f_Mimiviridae;-_Megamimivirinae;g_Mimivirus;s_Mimivirus bradfordmassiliense;-_Acanthamoeba polyphaga mimivirus	acanthamoeba polyphaga mimivirus	0	Unknown	Mimiviridae	Imitervirales	unknown	unknown
A0A2L2DND0_A	60		False	0	0	Acanthamoeba polyphaga mimivirus	unclassified sequence	Bamfordvirae	212035	d_Viruses;-_Varidnaviria;k_Bamfordvirae;p_Nucleocytoviricota;c_Megaviricetes;o_Imitervirales;f_Mimiviridae;-_Megamimivirinae;g_Mimivirus;s_Mimivirus bradfordmassiliense;-_Acanthamoeba polyphaga mimivirus	acanthamoeba polyphaga mimivirus	0	Unknown	Mimiviridae	Imitervirales	unknown	unknown
A0A2L2DNE5_A	80	TMH	False	2	0	Acanthamoeba polyphaga mimivirus	unclassified sequence	Bamfordvirae	212035	d_Viruses;-_Varidnaviria;k_Bamfordvirae;p_Nucleocytoviricota;c_Megaviricetes;o_Imitervirales;f_Mimiviridae;-_Megamimivirinae;g_Mimivirus;s_Mimivirus bradfordmassiliense;-_Acanthamoeba polyphaga mimivirus	acanthamoeba polyphaga mimivirus	1	Unknown	Mimiviridae	Imitervirales	unknown	unknown
A0A2L2DNF3_A	80		False	0	0	Acanthamoeba polyphaga mimivirus	unclassified sequence	Bamfordvirae	212035	d_Viruses;-_Varidnaviria;k_Bamfordvirae;p_Nucleocytoviricota;c_Megaviricetes;o_Imitervirales;f_Mimiviridae;-_Megamimivirinae;g_Mimivirus;s_Mimivirus bradfordmassiliense;-_Acanthamoeba polyphaga mimivirus	acanthamoeba polyphaga mimivirus	0	Unknown	Mimiviridae	Imitervirales	unknown	unknown
A0A2L2DNG2_A	205		False	0	0	Acanthamoeba polyphaga mimivirus	unclassified sequence	Bamfordvirae	212035	d_Viruses;-_Varidnaviria;k_Bamfordvirae;p_Nucleocytoviricota;c_Megaviricetes;o_Imitervirales;f_Mimiviridae;-_Megamimivirinae;g_Mimivirus;s_Mimivirus bradfordmassiliense;-_Acanthamoeba polyphaga mimivirus	acanthamoeba polyphaga mimivirus	0	Unknown	Mimiviridae	Imitervirales	unknown	unknown
A0A2L2DNH0_A	268		False	0	0	Acanthamoeba polyphaga mimivirus	unclassified sequence	Bamfordvirae	212035	d_Viruses;-_Varidnaviria;k_Bamfordvirae;p_Nucleocytoviricota;c_Megaviricetes;o_Imitervirales;f_Mimiviridae;-_Megamimivirinae;g_Mimivirus;s_Mimivirus bradfordmassiliense;-_Acanthamoeba polyphaga mimivirus	acanthamoeba polyphaga mimivirus	0	Unknown	Mimiviridae	Imitervirales	unknown	unknown
A0A2L2DNH1_A	69		False	0	0	Acanthamoeba polyphaga mimivirus	unclassified sequence	Bamfordvirae	212035	d_Viruses;-_Varidnaviria;k_Bamfordvirae;p_Nucleocytoviricota;c_Megaviricetes;o_Imitervirales;f_Mimiviridae;-_Megamimivirinae;g_Mimivirus;s_Mimivirus bradfordmassiliense;-_Acanthamoeba polyphaga mimivirus	acanthamoeba polyphaga mimivirus	0	Unknown	Mimiviridae	Imitervirales	unknown	unknown
A0A2L2DNH2_A	87		False	0	0	Acanthamoeba polyphaga mimivirus	unclassified sequence	Bamfordvirae	212035	d_Viruses;-_Varidnaviria;k_Bamfordvirae;p_Nucleocytoviricota;c_Megaviricetes;o_Imitervirales;f_Mimiviridae;-_Megamimivirinae;g_Mimivirus;s_Mimivirus bradfordmassiliense;-_Acanthamoeba polyphaga mimivirus	acanthamoeba polyphaga mimivirus	0	Unknown	Mimiviridae	Imitervirales	unknown	unknown
A0A2L2DNH9_A	84		False	0	0	Acanthamoeba polyphaga mimivirus	unclassified sequence	Bamfordvirae	212035	d_Viruses;-_Varidnaviria;k_Bamfordvirae;p_Nucleocytoviricota;c_Megaviricetes;o_Imitervirales;f_Mimiviridae;-_Megamimivirinae;g_Mimivirus;s_Mimivirus bradfordmassiliense;-_Acanthamoeba polyphaga mimivirus	acanthamoeba polyphaga mimivirus	0	Unknown	Mimiviridae	Imitervirales	unknown	unknown
A0A2L2DNI0_A	76	TMH	False	1	0	Acanthamoeba polyphaga mimivirus	unclassified sequence	Bamfordvirae	212035	d_Viruses;-_Varidnaviria;k_Bamfordvirae;p_Nucleocytoviricota;c_Megaviricetes;o_Imitervirales;f_Mimiviridae;-_Megamimivirinae;g_Mimivirus;s_Mimivirus bradfordmassiliense;-_Acanthamoeba polyphaga mimivirus	acanthamoeba polyphaga mimivirus	1	Unknown	Mimiviridae	Imitervirales	unknown	unknown
A0A2L2DNI6_A	224		False	0	0	Acanthamoeba polyphaga mimivirus	unclassified sequence	Bamfordvirae	212035	d_Viruses;-_Varidnaviria;k_Bamfordvirae;p_Nucleocytoviricota;c_Megaviricetes;o_Imitervirales;f_Mimiviridae;-_Megamimivirinae;g_Mimivirus;s_Mimivirus bradfordmassiliense;-_Acanthamoeba polyphaga mimivirus	acanthamoeba polyphaga mimivirus	0	Unknown	Mimiviridae	Imitervirales	unknown	unknown
A0A2L2DNK0_A	159		False	0	0	Acanthamoeba polyphaga mimivirus	unclassified sequence	Bamfordvirae	212035	d_Viruses;-_Varidnaviria;k_Bamfordvirae;p_Nucleocytoviricota;c_Megaviricetes;o_Imitervirales;f_Mimiviridae;-_Megamimivirinae;g_Mimivirus;s_Mimivirus bradfordmassiliense;-_Acanthamoeba polyphaga mimivirus	acanthamoeba polyphaga mimivirus	0	Unknown	Mimiviridae	Imitervirales	unknown	unknown
A0A2L2DNL5_A	97		False	0	0	Acanthamoeba polyphaga mimivirus	unclassified sequence	Bamfordvirae	212035	d_Viruses;-_Varidnaviria;k_Bamfordvirae;p_Nucleocytoviricota;c_Megaviricetes;o_Imitervirales;f_Mimiviridae;-_Megamimivirinae;g_Mimivirus;s_Mimivirus bradfordmassiliense;-_Acanthamoeba polyphaga mimivirus	acanthamoeba polyphaga mimivirus	0	Unknown	Mimiviridae	Imitervirales	unknown	unknown
A0A2L2DNL7_A	108		False	0	0	Acanthamoeba polyphaga mimivirus	unclassified sequence	Bamfordvirae	212035	d_Viruses;-_Varidnaviria;k_Bamfordvirae;p_Nucleocytoviricota;c_Megaviricetes;o_Imitervirales;f_Mimiviridae;-_Megamimivirinae;g_Mimivirus;s_Mimivirus bradfordmassiliense;-_Acanthamoeba polyphaga mimivirus	acanthamoeba polyphaga mimivirus	0	Unknown	Mimiviridae	Imitervirales	unknown	unknown
A0A2L2DNM0_A	66		False	0	0	Acanthamoeba polyphaga mimivirus	unclassified sequence	Bamfordvirae	212035	d_Viruses;-_Varidnaviria;k_Bamfordvirae;p_Nucleocytoviricota;c_Megaviricetes;o_Imitervirales;f_Mimiviridae;-_Megamimivirinae;g_Mimivirus;s_Mimivirus bradfordmassiliense;-_Acanthamoeba polyphaga mimivirus	acanthamoeba polyphaga mimivirus	0	Unknown	Mimiviridae	Imitervirales	unknown	unknown
A0A2L2DNN0_A	157		False	0	0	Acanthamoeba polyphaga mimivirus	unclassified sequence	Bamfordvirae	212035	d_Viruses;-_Varidnaviria;k_Bamfordvirae;p_Nucleocytoviricota;c_Megaviricetes;o_Imitervirales;f_Mimiviridae;-_Megamimivirinae;g_Mimivirus;s_Mimivirus bradfordmassiliense;-_Acanthamoeba polyphaga mimivirus	acanthamoeba polyphaga mimivirus	0	Unknown	Mimiviridae	Imitervirales	unknown	unknown
A0A2L2DNN3_A	44		False	0	0	Acanthamoeba polyphaga mimivirus	unclassified sequence	Bamfordvirae	212035	d_Viruses;-_Varidnaviria;k_Bamfordvirae;p_Nucleocytoviricota;c_Megaviricetes;o_Imitervirales;f_Mimiviridae;-_Megamimivirinae;g_Mimivirus;s_Mimivirus bradfordmassiliense;-_Acanthamoeba polyphaga mimivirus	acanthamoeba polyphaga mimivirus	0	Unknown	Mimiviridae	Imitervirales	unknown	unknown
A0A2L2DNP0_A	465		False	0	0	Acanthamoeba polyphaga mimivirus	unclassified sequence	Bamfordvirae	212035	d_Viruses;-_Varidnaviria;k_Bamfordvirae;p_Nucleocytoviricota;c_Megaviricetes;o_Imitervirales;f_Mimiviridae;-_Megamimivirinae;g_Mimivirus;s_Mimivirus bradfordmassiliense;-_Acanthamoeba polyphaga mimivirus	acanthamoeba polyphaga mimivirus	0	Unknown	Mimiviridae	Imitervirales	unknown	unknown
A0A2L2DNP1_A	62		False	0	0	Acanthamoeba polyphaga mimivirus	unclassified sequence	Bamfordvirae	212035	d_Viruses;-_Varidnaviria;k_Bamfordvirae;p_Nucleocytoviricota;c_Megaviricetes;o_Imitervirales;f_Mimiviridae;-_Megamimivirinae;g_Mimivirus;s_Mimivirus bradfordmassiliense;-_Acanthamoeba polyphaga mimivirus	acanthamoeba polyphaga mimivirus	0	Unknown	Mimiviridae	Imitervirales	unknown	unknown
A0A2L2DNQ2_A	41		False	0	0	Acanthamoeba polyphaga mimivirus	unclassified sequence	Bamfordvirae	212035	d_Viruses;-_Varidnaviria;k_Bamfordvirae;p_Nucleocytoviricota;c_Megaviricetes;o_Imitervirales;f_Mimiviridae;-_Megamimivirinae;g_Mimivirus;s_Mimivirus bradfordmassiliense;-_Acanthamoeba polyphaga mimivirus	acanthamoeba polyphaga mimivirus	0	Unknown	Mimiviridae	Imitervirales	unknown	unknown
A0A2L2DNQ9_A	164	TMH	False	3	0	Acanthamoeba polyphaga mimivirus	unclassified sequence	Bamfordvirae	212035	d_Viruses;-_Varidnaviria;k_Bamfordvirae;p_Nucleocytoviricota;c_Megaviricetes;o_Imitervirales;f_Mimiviridae;-_Megamimivirinae;g_Mimivirus;s_Mimivirus bradfordmassiliense;-_Acanthamoeba polyphaga mimivirus	acanthamoeba polyphaga mimivirus	1	Unknown	Mimiviridae	Imitervirales	unknown	unknown
A0A2L2DNR3_A	64		False	0	0	Acanthamoeba polyphaga mimivirus	unclassified sequence	Bamfordvirae	212035	d_Viruses;-_Varidnaviria;k_Bamfordvirae;p_Nucleocytoviricota;c_Megaviricetes;o_Imitervirales;f_Mimiviridae;-_Megamimivirinae;g_Mimivirus;s_Mimivirus bradfordmassiliense;-_Acanthamoeba polyphaga mimivirus	acanthamoeba polyphaga mimivirus	0	Unknown	Mimiviridae	Imitervirales	unknown	unknown
A0A2L2DNS4_A	62	TMH	False	3	0	Acanthamoeba polyphaga mimivirus	unclassified sequence	Bamfordvirae	212035	d_Viruses;-_Varidnaviria;k_Bamfordvirae;p_Nucleocytoviricota;c_Megaviricetes;o_Imitervirales;f_Mimiviridae;-_Megamimivirinae;g_Mimivirus;s_Mimivirus bradfordmassiliense;-_Acanthamoeba polyphaga mimivirus	acanthamoeba polyphaga mimivirus	1	Unknown	Mimiviridae	Imitervirales	unknown	unknown
A0A2L2DNT8_A	294		False	0	0	Acanthamoeba polyphaga mimivirus	unclassified sequence	Bamfordvirae	212035	d_Viruses;-_Varidnaviria;k_Bamfordvirae;p_Nucleocytoviricota;c_Megaviricetes;o_Imitervirales;f_Mimiviridae;-_Megamimivirinae;g_Mimivirus;s_Mimivirus bradfordmassiliense;-_Acanthamoeba polyphaga mimivirus	acanthamoeba polyphaga mimivirus	0	Unknown	Mimiviridae	Imitervirales	unknown	unknown
A0A2L2DNU2_A	76		False	0	0	Acanthamoeba polyphaga mimivirus	unclassified sequence	Bamfordvirae	212035	d_Viruses;-_Varidnaviria;k_Bamfordvirae;p_Nucleocytoviricota;c_Megaviricetes;o_Imitervirales;f_Mimiviridae;-_Megamimivirinae;g_Mimivirus;s_Mimivirus bradfordmassiliense;-_Acanthamoeba polyphaga mimivirus	acanthamoeba polyphaga mimivirus	0	Unknown	Mimiviridae	Imitervirales	unknown	unknown
A0A2L2DNU6_A	39		False	0	0	Acanthamoeba polyphaga mimivirus	unclassified sequence	Bamfordvirae	212035	d_Viruses;-_Varidnaviria;k_Bamfordvirae;p_Nucleocytoviricota;c_Megaviricetes;o_Imitervirales;f_Mimiviridae;-_Megamimivirinae;g_Mimivirus;s_Mimivirus bradfordmassiliense;-_Acanthamoeba polyphaga mimivirus	acanthamoeba polyphaga mimivirus	0	Unknown	Mimiviridae	Imitervirales	unknown	unknown
A0A2L2DNU9_A	96		False	0	0	Acanthamoeba polyphaga mimivirus	unclassified sequence	Bamfordvirae	212035	d_Viruses;-_Varidnaviria;k_Bamfordvirae;p_Nucleocytoviricota;c_Megaviricetes;o_Imitervirales;f_Mimiviridae;-_Megamimivirinae;g_Mimivirus;s_Mimivirus bradfordmassiliense;-_Acanthamoeba polyphaga mimivirus	acanthamoeba polyphaga mimivirus	0	Unknown	Mimiviridae	Imitervirales	unknown	unknown
A0A2L2DNV4_A	140		False	0	0	Acanthamoeba polyphaga mimivirus	unclassified sequence	Bamfordvirae	212035	d_Viruses;-_Varidnaviria;k_Bamfordvirae;p_Nucleocytoviricota;c_Megaviricetes;o_Imitervirales;f_Mimiviridae;-_Megamimivirinae;g_Mimivirus;s_Mimivirus bradfordmassiliense;-_Acanthamoeba polyphaga mimivirus	acanthamoeba polyphaga mimivirus	0	Unknown	Mimiviridae	Imitervirales	unknown	unknown
A0A2L2DNV7_A	143		False	0	0	Acanthamoeba polyphaga mimivirus	unclassified sequence	Bamfordvirae	212035	d_Viruses;-_Varidnaviria;k_Bamfordvirae;p_Nucleocytoviricota;c_Megaviricetes;o_Imitervirales;f_Mimiviridae;-_Megamimivirinae;g_Mimivirus;s_Mimivirus bradfordmassiliense;-_Acanthamoeba polyphaga mimivirus	acanthamoeba polyphaga mimivirus	0	Unknown	Mimiviridae	Imitervirales	unknown	unknown
A0A2L2DNW7_A	44		False	0	0	Acanthamoeba polyphaga mimivirus	unclassified sequence	Bamfordvirae	212035	d_Viruses;-_Varidnaviria;k_Bamfordvirae;p_Nucleocytoviricota;c_Megaviricetes;o_Imitervirales;f_Mimiviridae;-_Megamimivirinae;g_Mimivirus;s_Mimivirus bradfordmassiliense;-_Acanthamoeba polyphaga mimivirus	acanthamoeba polyphaga mimivirus	0	Unknown	Mimiviridae	Imitervirales	unknown	unknown
A0A2L2DNY7_A	214		False	0	0	Acanthamoeba polyphaga mimivirus	unclassified sequence	Bamfordvirae	212035	d_Viruses;-_Varidnaviria;k_Bamfordvirae;p_Nucleocytoviricota;c_Megaviricetes;o_Imitervirales;f_Mimiviridae;-_Megamimivirinae;g_Mimivirus;s_Mimivirus bradfordmassiliense;-_Acanthamoeba polyphaga mimivirus	acanthamoeba polyphaga mimivirus	0	Unknown	Mimiviridae	Imitervirales	unknown	unknown
A0A2L2DNY9_A	387		False	0	0	Acanthamoeba polyphaga mimivirus	unclassified sequence	Bamfordvirae	212035	d_Viruses;-_Varidnaviria;k_Bamfordvirae;p_Nucleocytoviricota;c_Megaviricetes;o_Imitervirales;f_Mimiviridae;-_Megamimivirinae;g_Mimivirus;s_Mimivirus bradfordmassiliense;-_Acanthamoeba polyphaga mimivirus	acanthamoeba polyphaga mimivirus	0	Unknown	Mimiviridae	Imitervirales	unknown	unknown
A0A2L2DP00_A	73		False	0	0	Acanthamoeba polyphaga mimivirus	unclassified sequence	Bamfordvirae	212035	d_Viruses;-_Varidnaviria;k_Bamfordvirae;p_Nucleocytoviricota;c_Megaviricetes;o_Imitervirales;f_Mimiviridae;-_Megamimivirinae;g_Mimivirus;s_Mimivirus bradfordmassiliense;-_Acanthamoeba polyphaga mimivirus	acanthamoeba polyphaga mimivirus	0	Unknown	Mimiviridae	Imitervirales	unknown	unknown
A0A2L2DP14_A	41		False	0	0	Acanthamoeba polyphaga mimivirus	unclassified sequence	Bamfordvirae	212035	d_Viruses;-_Varidnaviria;k_Bamfordvirae;p_Nucleocytoviricota;c_Megaviricetes;o_Imitervirales;f_Mimiviridae;-_Megamimivirinae;g_Mimivirus;s_Mimivirus bradfordmassiliense;-_Acanthamoeba polyphaga mimivirus	acanthamoeba polyphaga mimivirus	0	Unknown	Mimiviridae	Imitervirales	unknown	unknown
A0A2L2DP34_A	242		False	0	0	Acanthamoeba polyphaga mimivirus	unclassified sequence	Bamfordvirae	212035	d_Viruses;-_Varidnaviria;k_Bamfordvirae;p_Nucleocytoviricota;c_Megaviricetes;o_Imitervirales;f_Mimiviridae;-_Megamimivirinae;g_Mimivirus;s_Mimivirus bradfordmassiliense;-_Acanthamoeba polyphaga mimivirus	acanthamoeba polyphaga mimivirus	0	Unknown	Mimiviridae	Imitervirales	unknown	unknown
A0A2L2DP39_A	89		False	0	0	Acanthamoeba polyphaga mimivirus	unclassified sequence	Bamfordvirae	212035	d_Viruses;-_Varidnaviria;k_Bamfordvirae;p_Nucleocytoviricota;c_Megaviricetes;o_Imitervirales;f_Mimiviridae;-_Megamimivirinae;g_Mimivirus;s_Mimivirus bradfordmassiliense;-_Acanthamoeba polyphaga mimivirus	acanthamoeba polyphaga mimivirus	0	Unknown	Mimiviridae	Imitervirales	unknown	unknown
A0A2L2DP63_A	116		False	0	0	Acanthamoeba polyphaga mimivirus	unclassified sequence	Bamfordvirae	212035	d_Viruses;-_Varidnaviria;k_Bamfordvirae;p_Nucleocytoviricota;c_Megaviricetes;o_Imitervirales;f_Mimiviridae;-_Megamimivirinae;g_Mimivirus;s_Mimivirus bradfordmassiliense;-_Acanthamoeba polyphaga mimivirus	acanthamoeba polyphaga mimivirus	0	Unknown	Mimiviridae	Imitervirales	unknown	unknown
A0A2L2DP70_A	183		False	0	0	Acanthamoeba polyphaga mimivirus	unclassified sequence	Bamfordvirae	212035	d_Viruses;-_Varidnaviria;k_Bamfordvirae;p_Nucleocytoviricota;c_Megaviricetes;o_Imitervirales;f_Mimiviridae;-_Megamimivirinae;g_Mimivirus;s_Mimivirus bradfordmassiliense;-_Acanthamoeba polyphaga mimivirus	acanthamoeba polyphaga mimivirus	0	Unknown	Mimiviridae	Imitervirales	unknown	unknown
A0A2L2DP71_A	149		False	0	0	Acanthamoeba polyphaga mimivirus	unclassified sequence	Bamfordvirae	212035	d_Viruses;-_Varidnaviria;k_Bamfordvirae;p_Nucleocytoviricota;c_Megaviricetes;o_Imitervirales;f_Mimiviridae;-_Megamimivirinae;g_Mimivirus;s_Mimivirus bradfordmassiliense;-_Acanthamoeba polyphaga mimivirus	acanthamoeba polyphaga mimivirus	0	Unknown	Mimiviridae	Imitervirales	unknown	unknown
A0A2L2FNZ1_A	60		False	0	0	Ekpoma virus	unclassified sequence	Orthornavirae	1615798	d_Viruses;-_Riboviria;k_Orthornavirae;p_Negarnaviricota;-_Haploviricotina;c_Monjiviricetes;o_Mononegavirales;f_Rhabdoviridae;-_Alpharhabdovirinae;g_Tibrovirus;-_unclassified Tibrovirus;s_Ekpoma virus	ekpoma virus	0	Enveloped	Rhabdoviridae	Mononegavirales	Enveloped	family_map
A0A2L2FQ98_A	75		False	0	0	Ekpoma virus	unclassified sequence	Orthornavirae	1615798	d_Viruses;-_Riboviria;k_Orthornavirae;p_Negarnaviricota;-_Haploviricotina;c_Monjiviricetes;o_Mononegavirales;f_Rhabdoviridae;-_Alpharhabdovirinae;g_Tibrovirus;-_unclassified Tibrovirus;s_Ekpoma virus	ekpoma virus	0	Enveloped	Rhabdoviridae	Mononegavirales	Enveloped	family_map
A0A2L2P5A4_A	192		False	0	0	Serinus canaria papillomavirus 1	unclassified sequence	Shotokuvirae	2094713	d_Viruses;-_Monodnaviria;k_Shotokuvirae;p_Cossaviricota;c_Papovaviricetes;o_Zurhausenvirales;f_Papillomaviridae;-_Firstpapillomavirinae;g_Etapapillomavirus;-_unclassified Etapapillomavirus;s_Serinus canaria papillomavirus 1	serinus canaria papillomavirus 1	0	Non-enveloped	Papillomaviridae	Zurhausenvirales	Non-enveloped	family_map
A0A2L2P5B5_A	328		False	0	0	Serinus canaria papillomavirus 1	unclassified sequence	Shotokuvirae	2094713	d_Viruses;-_Monodnaviria;k_Shotokuvirae;p_Cossaviricota;c_Papovaviricetes;o_Zurhausenvirales;f_Papillomaviridae;-_Firstpapillomavirinae;g_Etapapillomavirus;-_unclassified Etapapillomavirus;s_Serinus canaria papillomavirus 1	serinus canaria papillomavirus 1	0	Non-enveloped	Papillomaviridae	Zurhausenvirales	Non-enveloped	family_map
A0A2L2P5K4_A	393		False	0	0	Circoviridae TaCV1	unclassified sequence	Shotokuvirae	2094724	d_Viruses;-_Monodnaviria;k_Shotokuvirae;p_Cressdnaviricota;c_Arfiviricetes;o_Cirlivirales;f_Circoviridae;-_unclassified Circoviridae;s_Circoviridae TaCV1	circoviridae tacv1	0	Non-enveloped	Circoviridae	Cirlivirales	Non-enveloped	family_map
A0A2L2P5L0_A	174		False	0	0	Circoviridae TaCV2	unclassified sequence	Shotokuvirae	2094725	d_Viruses;-_Monodnaviria;k_Shotokuvirae;p_Cressdnaviricota;c_Arfiviricetes;o_Cirlivirales;f_Circoviridae;-_unclassified Circoviridae;s_Circoviridae TaCV2	circoviridae tacv2	0	Unknown	Draupnirviridae	Jormunvirales	unknown	unknown
A0A2L2P5L4_A	207		False	0	0	Circoviridae TaCV1	unclassified sequence	Shotokuvirae	2094724	d_Viruses;-_Monodnaviria;k_Shotokuvirae;p_Cressdnaviricota;c_Arfiviricetes;o_Cirlivirales;f_Circoviridae;-_unclassified Circoviridae;s_Circoviridae TaCV1	circoviridae tacv1	0	Non-enveloped	Circoviridae	Cirlivirales	Non-enveloped	family_map
A0A2L2P5L7_A	166		False	0	0	Circoviridae TaCV2	unclassified sequence	Shotokuvirae	2094725	d_Viruses;-_Monodnaviria;k_Shotokuvirae;p_Cressdnaviricota;c_Arfiviricetes;o_Cirlivirales;f_Circoviridae;-_unclassified Circoviridae;s_Circoviridae TaCV2	circoviridae tacv2	0	Unknown	Draupnirviridae	Jormunvirales	unknown	unknown
A0A2L2P5S8_A	169		False	0	0	Kobuvirus sp.	unclassified sequence	Orthornavirae	2094719	d_Viruses;-_Riboviria;k_Orthornavirae;p_Pisuviricota;c_Pisoniviricetes;o_Picornavirales;f_Picornaviridae;-_Kodimesavirinae;g_Kobuvirus;-_unclassified Kobuvirus;s_Kobuvirus sp.	kobuvirus sp.	0	Non-enveloped	Picornaviridae	Picornavirales	Non-enveloped	family_map
A0A2L2P6S9_A	93		False	0	0	Tursiops truncatus papillomavirus 8	unclassified sequence	Shotokuvirae	2094734	d_Viruses;-_Monodnaviria;k_Shotokuvirae;p_Cossaviricota;c_Papovaviricetes;o_Zurhausenvirales;f_Papillomaviridae;-_Firstpapillomavirinae;g_Dyopipapillomavirus;s_Dyopipapillomavirus 1;-_Tursiops truncatus papillomavirus 8	tursiops truncatus papillomavirus 8	0	Non-enveloped	Papillomaviridae	Zurhausenvirales	Non-enveloped	family_map
A0A2L2P6U1_A	378	TMH	True	2	0	Andrena haemorrhoa nege-like virus	unclassified sequence	Unknown	2094259	d_Viruses;-_Riboviria;-_unclassified Riboviria;-_unclassified ssRNA viruses;-_unclassified ssRNA positive-strand viruses;g_Negevirus;s_Andrena haemorrhoa nege-like virus	andrena haemorrhoa nege-like virus	1	Unknown			unknown	unknown
A0A2L2P6V4_A	187		False	0	0	Bee Macula-Like virus 2	unclassified sequence	Orthornavirae	2094260	d_Viruses;-_Riboviria;k_Orthornavirae;p_Kitrinoviricota;c_Alsuviricetes;o_Tymovirales;f_Tymoviridae;g_Maculavirus;-_unclassified Maculavirus;s_Bee Macula-Like virus 2	bee macula-like virus 2	0	Non-enveloped	Tymoviridae	Tymovirales	Non-enveloped	family_map
A0A2L2P6V5_A	608		False	0	0	Bombus cryptarum densovirus	unclassified sequence	Shotokuvirae	2094261	d_Viruses;-_Monodnaviria;k_Shotokuvirae;p_Cossaviricota;c_Quintoviricetes;o_Piccovirales;f_Parvoviridae;-_Densovirinae;-_unclassified Densovirinae;s_Bombus cryptarum densovirus	bombus cryptarum densovirus	0	Non-enveloped	Parvoviridae	Piccovirales	Non-enveloped	family_map
A0A2L2PAD8_A	192		False	0	0	Saltwater crocodilepox virus	unclassified sequence	Bamfordvirae	2083001	d_Viruses;-_Varidnaviria;k_Bamfordvirae;p_Nucleocytoviricota;c_Pokkesviricetes;o_Chitovirales;f_Poxviridae;-_Chordopoxvirinae;g_Crocodylidpoxvirus;-_unclassified Crocodylidpoxvirus;s_Saltwater crocodilepox virus	saltwater crocodilepox virus	0	Enveloped	Poxviridae	Chitovirales	Enveloped	family_map
A0A2L2Q8D7_A	243		False	0	0	Human betaherpesvirus 6A	unclassified sequence	Heunggongvirae	32603	d_Viruses;-_Duplodnaviria;k_Heunggongvirae;p_Peploviricota;c_Herviviricetes;o_Herpesvirales;f_Orthoherpesviridae;-_Betaherpesvirinae;g_Roseolovirus;s_Roseolovirus humanbeta6a;-_Human betaherpesvirus 6A	human betaherpesvirus 6a	0	Enveloped	Orthoherpesviridae	Herpesvirales	Enveloped	order_default
A0A2L2Q8N2_A	47		False	0	0	Human betaherpesvirus 6A	unclassified sequence	Heunggongvirae	32603	d_Viruses;-_Duplodnaviria;k_Heunggongvirae;p_Peploviricota;c_Herviviricetes;o_Herpesvirales;f_Orthoherpesviridae;-_Betaherpesvirinae;g_Roseolovirus;s_Roseolovirus humanbeta6a;-_Human betaherpesvirus 6A	human betaherpesvirus 6a	0	Enveloped	Orthoherpesviridae	Herpesvirales	Enveloped	order_default
A0A2L2Q8N6_A	55		False	0	0	Human betaherpesvirus 6A	unclassified sequence	Heunggongvirae	32603	d_Viruses;-_Duplodnaviria;k_Heunggongvirae;p_Peploviricota;c_Herviviricetes;o_Herpesvirales;f_Orthoherpesviridae;-_Betaherpesvirinae;g_Roseolovirus;s_Roseolovirus humanbeta6a;-_Human betaherpesvirus 6A	human betaherpesvirus 6a	0	Enveloped	Orthoherpesviridae	Herpesvirales	Enveloped	order_default
A0A2L2Q8N8_A	69		False	0	0	Human betaherpesvirus 6A	unclassified sequence	Heunggongvirae	32603	d_Viruses;-_Duplodnaviria;k_Heunggongvirae;p_Peploviricota;c_Herviviricetes;o_Herpesvirales;f_Orthoherpesviridae;-_Betaherpesvirinae;g_Roseolovirus;s_Roseolovirus humanbeta6a;-_Human betaherpesvirus 6A	human betaherpesvirus 6a	0	Enveloped	Orthoherpesviridae	Herpesvirales	Enveloped	order_default
A0A2L2Q8P6_A	59		False	0	0	Human betaherpesvirus 6A	unclassified sequence	Heunggongvirae	32603	d_Viruses;-_Duplodnaviria;k_Heunggongvirae;p_Peploviricota;c_Herviviricetes;o_Herpesvirales;f_Orthoherpesviridae;-_Betaherpesvirinae;g_Roseolovirus;s_Roseolovirus humanbeta6a;-_Human betaherpesvirus 6A	human betaherpesvirus 6a	0	Enveloped	Orthoherpesviridae	Herpesvirales	Enveloped	order_default
A0A2L2Q8Q7_A	55		False	0	0	Human betaherpesvirus 6B	unclassified sequence	Heunggongvirae	32604	d_Viruses;-_Duplodnaviria;k_Heunggongvirae;p_Peploviricota;c_Herviviricetes;o_Herpesvirales;f_Orthoherpesviridae;-_Betaherpesvirinae;g_Roseolovirus;s_Roseolovirus humanbeta6b;-_Human betaherpesvirus 6B	human betaherpesvirus 6b	0	Enveloped	Orthoherpesviridae	Herpesvirales	Enveloped	order_default
A0A2L2Q8T4_A	96		False	0	0	Human betaherpesvirus 6B	unclassified sequence	Heunggongvirae	32604	d_Viruses;-_Duplodnaviria;k_Heunggongvirae;p_Peploviricota;c_Herviviricetes;o_Herpesvirales;f_Orthoherpesviridae;-_Betaherpesvirinae;g_Roseolovirus;s_Roseolovirus humanbeta6b;-_Human betaherpesvirus 6B	human betaherpesvirus 6b	0	Enveloped	Orthoherpesviridae	Herpesvirales	Enveloped	order_default
A0A2L2Q905_A	80		False	0	0	Human betaherpesvirus 6B	unclassified sequence	Heunggongvirae	32604	d_Viruses;-_Duplodnaviria;k_Heunggongvirae;p_Peploviricota;c_Herviviricetes;o_Herpesvirales;f_Orthoherpesviridae;-_Betaherpesvirinae;g_Roseolovirus;s_Roseolovirus humanbeta6b;-_Human betaherpesvirus 6B	human betaherpesvirus 6b	0	Enveloped	Orthoherpesviridae	Herpesvirales	Enveloped	order_default
A0A2L2Q912_A	73		False	0	0	Human betaherpesvirus 6B	unclassified sequence	Heunggongvirae	32604	d_Viruses;-_Duplodnaviria;k_Heunggongvirae;p_Peploviricota;c_Herviviricetes;o_Herpesvirales;f_Orthoherpesviridae;-_Betaherpesvirinae;g_Roseolovirus;s_Roseolovirus humanbeta6b;-_Human betaherpesvirus 6B	human betaherpesvirus 6b	0	Enveloped	Orthoherpesviridae	Herpesvirales	Enveloped	order_default
A0A2L2Q915_A	858		False	0	0	Human betaherpesvirus 6B	unclassified sequence	Heunggongvirae	32604	d_Viruses;-_Duplodnaviria;k_Heunggongvirae;p_Peploviricota;c_Herviviricetes;o_Herpesvirales;f_Orthoherpesviridae;-_Betaherpesvirinae;g_Roseolovirus;s_Roseolovirus humanbeta6b;-_Human betaherpesvirus 6B	human betaherpesvirus 6b	0	Enveloped	Orthoherpesviridae	Herpesvirales	Enveloped	order_default
A0A2L2Q918_A	41		False	0	0	Human betaherpesvirus 6B	unclassified sequence	Heunggongvirae	32604	d_Viruses;-_Duplodnaviria;k_Heunggongvirae;p_Peploviricota;c_Herviviricetes;o_Herpesvirales;f_Orthoherpesviridae;-_Betaherpesvirinae;g_Roseolovirus;s_Roseolovirus humanbeta6b;-_Human betaherpesvirus 6B	human betaherpesvirus 6b	0	Enveloped	Orthoherpesviridae	Herpesvirales	Enveloped	order_default
A0A2L2Q920_A	63		False	0	0	Human betaherpesvirus 6B	unclassified sequence	Heunggongvirae	32604	d_Viruses;-_Duplodnaviria;k_Heunggongvirae;p_Peploviricota;c_Herviviricetes;o_Herpesvirales;f_Orthoherpesviridae;-_Betaherpesvirinae;g_Roseolovirus;s_Roseolovirus humanbeta6b;-_Human betaherpesvirus 6B	human betaherpesvirus 6b	0	Enveloped	Orthoherpesviridae	Herpesvirales	Enveloped	order_default
A0A2L2Q922_A	281		False	0	0	Human betaherpesvirus 6B	unclassified sequence	Heunggongvirae	32604	d_Viruses;-_Duplodnaviria;k_Heunggongvirae;p_Peploviricota;c_Herviviricetes;o_Herpesvirales;f_Orthoherpesviridae;-_Betaherpesvirinae;g_Roseolovirus;s_Roseolovirus humanbeta6b;-_Human betaherpesvirus 6B	human betaherpesvirus 6b	0	Enveloped	Orthoherpesviridae	Herpesvirales	Enveloped	order_default
A0A2L2Q937_A	127		False	0	0	Human betaherpesvirus 6B	unclassified sequence	Heunggongvirae	32604	d_Viruses;-_Duplodnaviria;k_Heunggongvirae;p_Peploviricota;c_Herviviricetes;o_Herpesvirales;f_Orthoherpesviridae;-_Betaherpesvirinae;g_Roseolovirus;s_Roseolovirus humanbeta6b;-_Human betaherpesvirus 6B	human betaherpesvirus 6b	0	Enveloped	Orthoherpesviridae	Herpesvirales	Enveloped	order_default
A0A2L2Q940_A	288		False	0	0	Human betaherpesvirus 6A	unclassified sequence	Heunggongvirae	32603	d_Viruses;-_Duplodnaviria;k_Heunggongvirae;p_Peploviricota;c_Herviviricetes;o_Herpesvirales;f_Orthoherpesviridae;-_Betaherpesvirinae;g_Roseolovirus;s_Roseolovirus humanbeta6a;-_Human betaherpesvirus 6A	human betaherpesvirus 6a	0	Enveloped	Orthoherpesviridae	Herpesvirales	Enveloped	order_default
A0A2L2Q951_A	72		False	0	0	Human betaherpesvirus 6A	unclassified sequence	Heunggongvirae	32603	d_Viruses;-_Duplodnaviria;k_Heunggongvirae;p_Peploviricota;c_Herviviricetes;o_Herpesvirales;f_Orthoherpesviridae;-_Betaherpesvirinae;g_Roseolovirus;s_Roseolovirus humanbeta6a;-_Human betaherpesvirus 6A	human betaherpesvirus 6a	0	Enveloped	Orthoherpesviridae	Herpesvirales	Enveloped	order_default
A0A2L2Q977_A	83		False	0	0	Human betaherpesvirus 6A	unclassified sequence	Heunggongvirae	32603	d_Viruses;-_Duplodnaviria;k_Heunggongvirae;p_Peploviricota;c_Herviviricetes;o_Herpesvirales;f_Orthoherpesviridae;-_Betaherpesvirinae;g_Roseolovirus;s_Roseolovirus humanbeta6a;-_Human betaherpesvirus 6A	human betaherpesvirus 6a	0	Enveloped	Orthoherpesviridae	Herpesvirales	Enveloped	order_default
A0A2L2Q9F3_A	52		False	0	0	Human betaherpesvirus 6A	unclassified sequence	Heunggongvirae	32603	d_Viruses;-_Duplodnaviria;k_Heunggongvirae;p_Peploviricota;c_Herviviricetes;o_Herpesvirales;f_Orthoherpesviridae;-_Betaherpesvirinae;g_Roseolovirus;s_Roseolovirus humanbeta6a;-_Human betaherpesvirus 6A	human betaherpesvirus 6a	0	Enveloped	Orthoherpesviridae	Herpesvirales	Enveloped	order_default
A0A2L2Q9F8_A	42		False	0	0	Human betaherpesvirus 6A	unclassified sequence	Heunggongvirae	32603	d_Viruses;-_Duplodnaviria;k_Heunggongvirae;p_Peploviricota;c_Herviviricetes;o_Herpesvirales;f_Orthoherpesviridae;-_Betaherpesvirinae;g_Roseolovirus;s_Roseolovirus humanbeta6a;-_Human betaherpesvirus 6A	human betaherpesvirus 6a	0	Enveloped	Orthoherpesviridae	Herpesvirales	Enveloped	order_default
A0A2L2Q9F9_A	214		False	0	0	Human betaherpesvirus 6A	unclassified sequence	Heunggongvirae	32603	d_Viruses;-_Duplodnaviria;k_Heunggongvirae;p_Peploviricota;c_Herviviricetes;o_Herpesvirales;f_Orthoherpesviridae;-_Betaherpesvirinae;g_Roseolovirus;s_Roseolovirus humanbeta6a;-_Human betaherpesvirus 6A	human betaherpesvirus 6a	0	Enveloped	Orthoherpesviridae	Herpesvirales	Enveloped	order_default
A0A2L2Q9H8_A	101		False	0	0	Human betaherpesvirus 6A	unclassified sequence	Heunggongvirae	32603	d_Viruses;-_Duplodnaviria;k_Heunggongvirae;p_Peploviricota;c_Herviviricetes;o_Herpesvirales;f_Orthoherpesviridae;-_Betaherpesvirinae;g_Roseolovirus;s_Roseolovirus humanbeta6a;-_Human betaherpesvirus 6A	human betaherpesvirus 6a	0	Enveloped	Orthoherpesviridae	Herpesvirales	Enveloped	order_default
A0A2L2Q9I3_A	30		False	0	0	Human betaherpesvirus 6A	unclassified sequence	Heunggongvirae	32603	d_Viruses;-_Duplodnaviria;k_Heunggongvirae;p_Peploviricota;c_Herviviricetes;o_Herpesvirales;f_Orthoherpesviridae;-_Betaherpesvirinae;g_Roseolovirus;s_Roseolovirus humanbeta6a;-_Human betaherpesvirus 6A	human betaherpesvirus 6a	0	Enveloped	Orthoherpesviridae	Herpesvirales	Enveloped	order_default
A0A2L2Q9V1_A	79		False	0	0	Human betaherpesvirus 6A	unclassified sequence	Heunggongvirae	32603	d_Viruses;-_Duplodnaviria;k_Heunggongvirae;p_Peploviricota;c_Herviviricetes;o_Herpesvirales;f_Orthoherpesviridae;-_Betaherpesvirinae;g_Roseolovirus;s_Roseolovirus humanbeta6a;-_Human betaherpesvirus 6A	human betaherpesvirus 6a	0	Enveloped	Orthoherpesviridae	Herpesvirales	Enveloped	order_default
A0A2L2Q9Z9_A	65		False	0	0	Human betaherpesvirus 6A	unclassified sequence	Heunggongvirae	32603	d_Viruses;-_Duplodnaviria;k_Heunggongvirae;p_Peploviricota;c_Herviviricetes;o_Herpesvirales;f_Orthoherpesviridae;-_Betaherpesvirinae;g_Roseolovirus;s_Roseolovirus humanbeta6a;-_Human betaherpesvirus 6A	human betaherpesvirus 6a	0	Enveloped	Orthoherpesviridae	Herpesvirales	Enveloped	order_default
A0A2L2QA22_A	460		False	0	0	Human betaherpesvirus 6A	unclassified sequence	Heunggongvirae	32603	d_Viruses;-_Duplodnaviria;k_Heunggongvirae;p_Peploviricota;c_Herviviricetes;o_Herpesvirales;f_Orthoherpesviridae;-_Betaherpesvirinae;g_Roseolovirus;s_Roseolovirus humanbeta6a;-_Human betaherpesvirus 6A	human betaherpesvirus 6a	0	Enveloped	Orthoherpesviridae	Herpesvirales	Enveloped	order_default
A0A2L2QA34_A	49		False	0	0	Human betaherpesvirus 6A	unclassified sequence	Heunggongvirae	32603	d_Viruses;-_Duplodnaviria;k_Heunggongvirae;p_Peploviricota;c_Herviviricetes;o_Herpesvirales;f_Orthoherpesviridae;-_Betaherpesvirinae;g_Roseolovirus;s_Roseolovirus humanbeta6a;-_Human betaherpesvirus 6A	human betaherpesvirus 6a	0	Enveloped	Orthoherpesviridae	Herpesvirales	Enveloped	order_default
A0A2L2QA42_A	97		False	0	0	Human betaherpesvirus 6A	unclassified sequence	Heunggongvirae	32603	d_Viruses;-_Duplodnaviria;k_Heunggongvirae;p_Peploviricota;c_Herviviricetes;o_Herpesvirales;f_Orthoherpesviridae;-_Betaherpesvirinae;g_Roseolovirus;s_Roseolovirus humanbeta6a;-_Human betaherpesvirus 6A	human betaherpesvirus 6a	0	Enveloped	Orthoherpesviridae	Herpesvirales	Enveloped	order_default
A0A2L2QA46_A	249		False	0	0	Human betaherpesvirus 6A	unclassified sequence	Heunggongvirae	32603	d_Viruses;-_Duplodnaviria;k_Heunggongvirae;p_Peploviricota;c_Herviviricetes;o_Herpesvirales;f_Orthoherpesviridae;-_Betaherpesvirinae;g_Roseolovirus;s_Roseolovirus humanbeta6a;-_Human betaherpesvirus 6A	human betaherpesvirus 6a	0	Enveloped	Orthoherpesviridae	Herpesvirales	Enveloped	order_default
A0A2L2QA58_A	103		False	0	0	Human betaherpesvirus 6A	unclassified sequence	Heunggongvirae	32603	d_Viruses;-_Duplodnaviria;k_Heunggongvirae;p_Peploviricota;c_Herviviricetes;o_Herpesvirales;f_Orthoherpesviridae;-_Betaherpesvirinae;g_Roseolovirus;s_Roseolovirus humanbeta6a;-_Human betaherpesvirus 6A	human betaherpesvirus 6a	0	Enveloped	Orthoherpesviridae	Herpesvirales	Enveloped	order_default
A0A2L2QA73_A	386		False	0	0	Human betaherpesvirus 6A	unclassified sequence	Heunggongvirae	32603	d_Viruses;-_Duplodnaviria;k_Heunggongvirae;p_Peploviricota;c_Herviviricetes;o_Herpesvirales;f_Orthoherpesviridae;-_Betaherpesvirinae;g_Roseolovirus;s_Roseolovirus humanbeta6a;-_Human betaherpesvirus 6A	human betaherpesvirus 6a	0	Enveloped	Orthoherpesviridae	Herpesvirales	Enveloped	order_default
A0A2L2QA81_A	47		False	0	0	Human betaherpesvirus 6A	unclassified sequence	Heunggongvirae	32603	d_Viruses;-_Duplodnaviria;k_Heunggongvirae;p_Peploviricota;c_Herviviricetes;o_Herpesvirales;f_Orthoherpesviridae;-_Betaherpesvirinae;g_Roseolovirus;s_Roseolovirus humanbeta6a;-_Human betaherpesvirus 6A	human betaherpesvirus 6a	0	Enveloped	Orthoherpesviridae	Herpesvirales	Enveloped	order_default
A0A2L2QAH2_A	95	TMH	False	1	0	Human betaherpesvirus 6A	unclassified sequence	Heunggongvirae	32603	d_Viruses;-_Duplodnaviria;k_Heunggongvirae;p_Peploviricota;c_Herviviricetes;o_Herpesvirales;f_Orthoherpesviridae;-_Betaherpesvirinae;g_Roseolovirus;s_Roseolovirus humanbeta6a;-_Human betaherpesvirus 6A	human betaherpesvirus 6a	1	Enveloped	Orthoherpesviridae	Herpesvirales	Enveloped	order_default
A0A2L2QAI3_A	110		False	0	0	Human betaherpesvirus 6A	unclassified sequence	Heunggongvirae	32603	d_Viruses;-_Duplodnaviria;k_Heunggongvirae;p_Peploviricota;c_Herviviricetes;o_Herpesvirales;f_Orthoherpesviridae;-_Betaherpesvirinae;g_Roseolovirus;s_Roseolovirus humanbeta6a;-_Human betaherpesvirus 6A	human betaherpesvirus 6a	0	Enveloped	Orthoherpesviridae	Herpesvirales	Enveloped	order_default
A0A2L2QAI8_A	188		False	0	0	Human betaherpesvirus 6A	unclassified sequence	Heunggongvirae	32603	d_Viruses;-_Duplodnaviria;k_Heunggongvirae;p_Peploviricota;c_Herviviricetes;o_Herpesvirales;f_Orthoherpesviridae;-_Betaherpesvirinae;g_Roseolovirus;s_Roseolovirus humanbeta6a;-_Human betaherpesvirus 6A	human betaherpesvirus 6a	0	Enveloped	Orthoherpesviridae	Herpesvirales	Enveloped	order_default
A0A2L2QAJ9_A	444		False	0	0	Human betaherpesvirus 6A	unclassified sequence	Heunggongvirae	32603	d_Viruses;-_Duplodnaviria;k_Heunggongvirae;p_Peploviricota;c_Herviviricetes;o_Herpesvirales;f_Orthoherpesviridae;-_Betaherpesvirinae;g_Roseolovirus;s_Roseolovirus humanbeta6a;-_Human betaherpesvirus 6A	human betaherpesvirus 6a	0	Enveloped	Orthoherpesviridae	Herpesvirales	Enveloped	order_default
A0A2L2QAK7_A	227	TMH	False	1	0	Human betaherpesvirus 6A	unclassified sequence	Heunggongvirae	32603	d_Viruses;-_Duplodnaviria;k_Heunggongvirae;p_Peploviricota;c_Herviviricetes;o_Herpesvirales;f_Orthoherpesviridae;-_Betaherpesvirinae;g_Roseolovirus;s_Roseolovirus humanbeta6a;-_Human betaherpesvirus 6A	human betaherpesvirus 6a	1	Enveloped	Orthoherpesviridae	Herpesvirales	Enveloped	order_default
A0A2L2QAT1_A	893		False	0	0	Human betaherpesvirus 6A	unclassified sequence	Heunggongvirae	32603	d_Viruses;-_Duplodnaviria;k_Heunggongvirae;p_Peploviricota;c_Herviviricetes;o_Herpesvirales;f_Orthoherpesviridae;-_Betaherpesvirinae;g_Roseolovirus;s_Roseolovirus humanbeta6a;-_Human betaherpesvirus 6A	human betaherpesvirus 6a	0	Enveloped	Orthoherpesviridae	Herpesvirales	Enveloped	order_default
A0A2L2QAT3_A	71	TMH	True	1	0	Human betaherpesvirus 6A	unclassified sequence	Heunggongvirae	32603	d_Viruses;-_Duplodnaviria;k_Heunggongvirae;p_Peploviricota;c_Herviviricetes;o_Herpesvirales;f_Orthoherpesviridae;-_Betaherpesvirinae;g_Roseolovirus;s_Roseolovirus humanbeta6a;-_Human betaherpesvirus 6A	human betaherpesvirus 6a	1	Enveloped	Orthoherpesviridae	Herpesvirales	Enveloped	order_default
A0A2L2QAU7_A	115		False	0	0	Human betaherpesvirus 6A	unclassified sequence	Heunggongvirae	32603	d_Viruses;-_Duplodnaviria;k_Heunggongvirae;p_Peploviricota;c_Herviviricetes;o_Herpesvirales;f_Orthoherpesviridae;-_Betaherpesvirinae;g_Roseolovirus;s_Roseolovirus humanbeta6a;-_Human betaherpesvirus 6A	human betaherpesvirus 6a	0	Enveloped	Orthoherpesviridae	Herpesvirales	Enveloped	order_default
A0A2L2QAV4_A	61		False	0	0	Human betaherpesvirus 6A	unclassified sequence	Heunggongvirae	32603	d_Viruses;-_Duplodnaviria;k_Heunggongvirae;p_Peploviricota;c_Herviviricetes;o_Herpesvirales;f_Orthoherpesviridae;-_Betaherpesvirinae;g_Roseolovirus;s_Roseolovirus humanbeta6a;-_Human betaherpesvirus 6A	human betaherpesvirus 6a	0	Enveloped	Orthoherpesviridae	Herpesvirales	Enveloped	order_default
A0A2L2QAW2_A	89		False	0	0	Human betaherpesvirus 6A	unclassified sequence	Heunggongvirae	32603	d_Viruses;-_Duplodnaviria;k_Heunggongvirae;p_Peploviricota;c_Herviviricetes;o_Herpesvirales;f_Orthoherpesviridae;-_Betaherpesvirinae;g_Roseolovirus;s_Roseolovirus humanbeta6a;-_Human betaherpesvirus 6A	human betaherpesvirus 6a	0	Enveloped	Orthoherpesviridae	Herpesvirales	Enveloped	order_default
A0A2L2QAW4_A	276		False	0	0	Human betaherpesvirus 6A	unclassified sequence	Heunggongvirae	32603	d_Viruses;-_Duplodnaviria;k_Heunggongvirae;p_Peploviricota;c_Herviviricetes;o_Herpesvirales;f_Orthoherpesviridae;-_Betaherpesvirinae;g_Roseolovirus;s_Roseolovirus humanbeta6a;-_Human betaherpesvirus 6A	human betaherpesvirus 6a	0	Enveloped	Orthoherpesviridae	Herpesvirales	Enveloped	order_default
A0A2L2QAX8_A	293		False	0	0	Human betaherpesvirus 6A	unclassified sequence	Heunggongvirae	32603	d_Viruses;-_Duplodnaviria;k_Heunggongvirae;p_Peploviricota;c_Herviviricetes;o_Herpesvirales;f_Orthoherpesviridae;-_Betaherpesvirinae;g_Roseolovirus;s_Roseolovirus humanbeta6a;-_Human betaherpesvirus 6A	human betaherpesvirus 6a	0	Enveloped	Orthoherpesviridae	Herpesvirales	Enveloped	order_default
A0A2L2QB50_A	165		False	0	0	Human betaherpesvirus 6A	unclassified sequence	Heunggongvirae	32603	d_Viruses;-_Duplodnaviria;k_Heunggongvirae;p_Peploviricota;c_Herviviricetes;o_Herpesvirales;f_Orthoherpesviridae;-_Betaherpesvirinae;g_Roseolovirus;s_Roseolovirus humanbeta6a;-_Human betaherpesvirus 6A	human betaherpesvirus 6a	0	Enveloped	Orthoherpesviridae	Herpesvirales	Enveloped	order_default
A0A2L2QB55_A	43		False	0	0	Human betaherpesvirus 6A	unclassified sequence	Heunggongvirae	32603	d_Viruses;-_Duplodnaviria;k_Heunggongvirae;p_Peploviricota;c_Herviviricetes;o_Herpesvirales;f_Orthoherpesviridae;-_Betaherpesvirinae;g_Roseolovirus;s_Roseolovirus humanbeta6a;-_Human betaherpesvirus 6A	human betaherpesvirus 6a	0	Enveloped	Orthoherpesviridae	Herpesvirales	Enveloped	order_default
A0A2L2QB73_A	41		False	0	0	Human betaherpesvirus 6A	unclassified sequence	Heunggongvirae	32603	d_Viruses;-_Duplodnaviria;k_Heunggongvirae;p_Peploviricota;c_Herviviricetes;o_Herpesvirales;f_Orthoherpesviridae;-_Betaherpesvirinae;g_Roseolovirus;s_Roseolovirus humanbeta6a;-_Human betaherpesvirus 6A	human betaherpesvirus 6a	0	Enveloped	Orthoherpesviridae	Herpesvirales	Enveloped	order_default
A0A2L2QB87_A	96		False	0	0	Human betaherpesvirus 6B	unclassified sequence	Heunggongvirae	32604	d_Viruses;-_Duplodnaviria;k_Heunggongvirae;p_Peploviricota;c_Herviviricetes;o_Herpesvirales;f_Orthoherpesviridae;-_Betaherpesvirinae;g_Roseolovirus;s_Roseolovirus humanbeta6b;-_Human betaherpesvirus 6B	human betaherpesvirus 6b	0	Enveloped	Orthoherpesviridae	Herpesvirales	Enveloped	order_default
A0A2L2QBA3_A	77		False	0	0	Human betaherpesvirus 6B	unclassified sequence	Heunggongvirae	32604	d_Viruses;-_Duplodnaviria;k_Heunggongvirae;p_Peploviricota;c_Herviviricetes;o_Herpesvirales;f_Orthoherpesviridae;-_Betaherpesvirinae;g_Roseolovirus;s_Roseolovirus humanbeta6b;-_Human betaherpesvirus 6B	human betaherpesvirus 6b	0	Enveloped	Orthoherpesviridae	Herpesvirales	Enveloped	order_default
A0A2L2QBI2_A	130		False	0	0	Human betaherpesvirus 6B	unclassified sequence	Heunggongvirae	32604	d_Viruses;-_Duplodnaviria;k_Heunggongvirae;p_Peploviricota;c_Herviviricetes;o_Herpesvirales;f_Orthoherpesviridae;-_Betaherpesvirinae;g_Roseolovirus;s_Roseolovirus humanbeta6b;-_Human betaherpesvirus 6B	human betaherpesvirus 6b	0	Enveloped	Orthoherpesviridae	Herpesvirales	Enveloped	order_default
A0A2L2QBL7_A	110		False	0	0	Human betaherpesvirus 6A	unclassified sequence	Heunggongvirae	32603	d_Viruses;-_Duplodnaviria;k_Heunggongvirae;p_Peploviricota;c_Herviviricetes;o_Herpesvirales;f_Orthoherpesviridae;-_Betaherpesvirinae;g_Roseolovirus;s_Roseolovirus humanbeta6a;-_Human betaherpesvirus 6A	human betaherpesvirus 6a	0	Enveloped	Orthoherpesviridae	Herpesvirales	Enveloped	order_default
A0A2L2QBP3_A	451		False	0	0	Human betaherpesvirus 6A	unclassified sequence	Heunggongvirae	32603	d_Viruses;-_Duplodnaviria;k_Heunggongvirae;p_Peploviricota;c_Herviviricetes;o_Herpesvirales;f_Orthoherpesviridae;-_Betaherpesvirinae;g_Roseolovirus;s_Roseolovirus humanbeta6a;-_Human betaherpesvirus 6A	human betaherpesvirus 6a	0	Enveloped	Orthoherpesviridae	Herpesvirales	Enveloped	order_default
A0A2L2QBU3_A	76		False	0	0	Human betaherpesvirus 6A	unclassified sequence	Heunggongvirae	32603	d_Viruses;-_Duplodnaviria;k_Heunggongvirae;p_Peploviricota;c_Herviviricetes;o_Herpesvirales;f_Orthoherpesviridae;-_Betaherpesvirinae;g_Roseolovirus;s_Roseolovirus humanbeta6a;-_Human betaherpesvirus 6A	human betaherpesvirus 6a	0	Enveloped	Orthoherpesviridae	Herpesvirales	Enveloped	order_default
A0A2L2QBY7_A	41		False	0	0	Human betaherpesvirus 6A	unclassified sequence	Heunggongvirae	32603	d_Viruses;-_Duplodnaviria;k_Heunggongvirae;p_Peploviricota;c_Herviviricetes;o_Herpesvirales;f_Orthoherpesviridae;-_Betaherpesvirinae;g_Roseolovirus;s_Roseolovirus humanbeta6a;-_Human betaherpesvirus 6A	human betaherpesvirus 6a	0	Enveloped	Orthoherpesviridae	Herpesvirales	Enveloped	order_default
A0A2L2QC41_A	42		False	0	0	Human betaherpesvirus 6B	unclassified sequence	Heunggongvirae	32604	d_Viruses;-_Duplodnaviria;k_Heunggongvirae;p_Peploviricota;c_Herviviricetes;o_Herpesvirales;f_Orthoherpesviridae;-_Betaherpesvirinae;g_Roseolovirus;s_Roseolovirus humanbeta6b;-_Human betaherpesvirus 6B	human betaherpesvirus 6b	0	Enveloped	Orthoherpesviridae	Herpesvirales	Enveloped	order_default
A0A2L2QC54_A	737		True	0	0	Human betaherpesvirus 6B	unclassified sequence	Heunggongvirae	32604	d_Viruses;-_Duplodnaviria;k_Heunggongvirae;p_Peploviricota;c_Herviviricetes;o_Herpesvirales;f_Orthoherpesviridae;-_Betaherpesvirinae;g_Roseolovirus;s_Roseolovirus humanbeta6b;-_Human betaherpesvirus 6B	human betaherpesvirus 6b	0	Enveloped	Orthoherpesviridae	Herpesvirales	Enveloped	order_default
A0A2L2QC82_A	90		False	0	0	Human betaherpesvirus 6B	unclassified sequence	Heunggongvirae	32604	d_Viruses;-_Duplodnaviria;k_Heunggongvirae;p_Peploviricota;c_Herviviricetes;o_Herpesvirales;f_Orthoherpesviridae;-_Betaherpesvirinae;g_Roseolovirus;s_Roseolovirus humanbeta6b;-_Human betaherpesvirus 6B	human betaherpesvirus 6b	0	Enveloped	Orthoherpesviridae	Herpesvirales	Enveloped	order_default
A0A2L2QCA5_A	205		False	0	0	Human betaherpesvirus 6B	unclassified sequence	Heunggongvirae	32604	d_Viruses;-_Duplodnaviria;k_Heunggongvirae;p_Peploviricota;c_Herviviricetes;o_Herpesvirales;f_Orthoherpesviridae;-_Betaherpesvirinae;g_Roseolovirus;s_Roseolovirus humanbeta6b;-_Human betaherpesvirus 6B	human betaherpesvirus 6b	0	Enveloped	Orthoherpesviridae	Herpesvirales	Enveloped	order_default
A0A2L2QCC5_A	39		False	0	0	Human betaherpesvirus 6B	unclassified sequence	Heunggongvirae	32604	d_Viruses;-_Duplodnaviria;k_Heunggongvirae;p_Peploviricota;c_Herviviricetes;o_Herpesvirales;f_Orthoherpesviridae;-_Betaherpesvirinae;g_Roseolovirus;s_Roseolovirus humanbeta6b;-_Human betaherpesvirus 6B	human betaherpesvirus 6b	0	Enveloped	Orthoherpesviridae	Herpesvirales	Enveloped	order_default
A0A2L2QCC7_A	269		False	0	0	Human betaherpesvirus 6B	unclassified sequence	Heunggongvirae	32604	d_Viruses;-_Duplodnaviria;k_Heunggongvirae;p_Peploviricota;c_Herviviricetes;o_Herpesvirales;f_Orthoherpesviridae;-_Betaherpesvirinae;g_Roseolovirus;s_Roseolovirus humanbeta6b;-_Human betaherpesvirus 6B	human betaherpesvirus 6b	0	Enveloped	Orthoherpesviridae	Herpesvirales	Enveloped	order_default
A0A2L2QCL2_A	60		False	0	0	Human betaherpesvirus 6B	unclassified sequence	Heunggongvirae	32604	d_Viruses;-_Duplodnaviria;k_Heunggongvirae;p_Peploviricota;c_Herviviricetes;o_Herpesvirales;f_Orthoherpesviridae;-_Betaherpesvirinae;g_Roseolovirus;s_Roseolovirus humanbeta6b;-_Human betaherpesvirus 6B	human betaherpesvirus 6b	0	Enveloped	Orthoherpesviridae	Herpesvirales	Enveloped	order_default
A0A2L2QCL4_A	59		False	0	0	Human betaherpesvirus 6B	unclassified sequence	Heunggongvirae	32604	d_Viruses;-_Duplodnaviria;k_Heunggongvirae;p_Peploviricota;c_Herviviricetes;o_Herpesvirales;f_Orthoherpesviridae;-_Betaherpesvirinae;g_Roseolovirus;s_Roseolovirus humanbeta6b;-_Human betaherpesvirus 6B	human betaherpesvirus 6b	0	Enveloped	Orthoherpesviridae	Herpesvirales	Enveloped	order_default
A0A2L2QCM4_A	87		False	0	0	Human betaherpesvirus 6B	unclassified sequence	Heunggongvirae	32604	d_Viruses;-_Duplodnaviria;k_Heunggongvirae;p_Peploviricota;c_Herviviricetes;o_Herpesvirales;f_Orthoherpesviridae;-_Betaherpesvirinae;g_Roseolovirus;s_Roseolovirus humanbeta6b;-_Human betaherpesvirus 6B	human betaherpesvirus 6b	0	Enveloped	Orthoherpesviridae	Herpesvirales	Enveloped	order_default
A0A2L2QCP9_A	43		False	0	0	Human betaherpesvirus 6B	unclassified sequence	Heunggongvirae	32604	d_Viruses;-_Duplodnaviria;k_Heunggongvirae;p_Peploviricota;c_Herviviricetes;o_Herpesvirales;f_Orthoherpesviridae;-_Betaherpesvirinae;g_Roseolovirus;s_Roseolovirus humanbeta6b;-_Human betaherpesvirus 6B	human betaherpesvirus 6b	0	Enveloped	Orthoherpesviridae	Herpesvirales	Enveloped	order_default
A0A2L2QCX6_A	223	TMH	False	1	0	Human betaherpesvirus 6B	unclassified sequence	Heunggongvirae	32604	d_Viruses;-_Duplodnaviria;k_Heunggongvirae;p_Peploviricota;c_Herviviricetes;o_Herpesvirales;f_Orthoherpesviridae;-_Betaherpesvirinae;g_Roseolovirus;s_Roseolovirus humanbeta6b;-_Human betaherpesvirus 6B	human betaherpesvirus 6b	1	Enveloped	Orthoherpesviridae	Herpesvirales	Enveloped	order_default
A0A2L2QDA1_A	56		False	0	0	Human betaherpesvirus 6B	unclassified sequence	Heunggongvirae	32604	d_Viruses;-_Duplodnaviria;k_Heunggongvirae;p_Peploviricota;c_Herviviricetes;o_Herpesvirales;f_Orthoherpesviridae;-_Betaherpesvirinae;g_Roseolovirus;s_Roseolovirus humanbeta6b;-_Human betaherpesvirus 6B	human betaherpesvirus 6b	0	Enveloped	Orthoherpesviridae	Herpesvirales	Enveloped	order_default
A0A2L2QDC1_A	91		False	0	0	Human betaherpesvirus 6B	unclassified sequence	Heunggongvirae	32604	d_Viruses;-_Duplodnaviria;k_Heunggongvirae;p_Peploviricota;c_Herviviricetes;o_Herpesvirales;f_Orthoherpesviridae;-_Betaherpesvirinae;g_Roseolovirus;s_Roseolovirus humanbeta6b;-_Human betaherpesvirus 6B	human betaherpesvirus 6b	0	Enveloped	Orthoherpesviridae	Herpesvirales	Enveloped	order_default
A0A2L2QDC5_A	106		False	0	0	Human betaherpesvirus 6B	unclassified sequence	Heunggongvirae	32604	d_Viruses;-_Duplodnaviria;k_Heunggongvirae;p_Peploviricota;c_Herviviricetes;o_Herpesvirales;f_Orthoherpesviridae;-_Betaherpesvirinae;g_Roseolovirus;s_Roseolovirus humanbeta6b;-_Human betaherpesvirus 6B	human betaherpesvirus 6b	0	Enveloped	Orthoherpesviridae	Herpesvirales	Enveloped	order_default
A0A2L2QDD5_A	104		False	0	0	Human betaherpesvirus 6B	unclassified sequence	Heunggongvirae	32604	d_Viruses;-_Duplodnaviria;k_Heunggongvirae;p_Peploviricota;c_Herviviricetes;o_Herpesvirales;f_Orthoherpesviridae;-_Betaherpesvirinae;g_Roseolovirus;s_Roseolovirus humanbeta6b;-_Human betaherpesvirus 6B	human betaherpesvirus 6b	0	Enveloped	Orthoherpesviridae	Herpesvirales	Enveloped	order_default
A0A2L2QDG2_A	198		False	0	0	Human betaherpesvirus 6B	unclassified sequence	Heunggongvirae	32604	d_Viruses;-_Duplodnaviria;k_Heunggongvirae;p_Peploviricota;c_Herviviricetes;o_Herpesvirales;f_Orthoherpesviridae;-_Betaherpesvirinae;g_Roseolovirus;s_Roseolovirus humanbeta6b;-_Human betaherpesvirus 6B	human betaherpesvirus 6b	0	Enveloped	Orthoherpesviridae	Herpesvirales	Enveloped	order_default
A0A2L2QDS6_A	48		False	0	0	Human betaherpesvirus 6A	unclassified sequence	Heunggongvirae	32603	d_Viruses;-_Duplodnaviria;k_Heunggongvirae;p_Peploviricota;c_Herviviricetes;o_Herpesvirales;f_Orthoherpesviridae;-_Betaherpesvirinae;g_Roseolovirus;s_Roseolovirus humanbeta6a;-_Human betaherpesvirus 6A	human betaherpesvirus 6a	0	Enveloped	Orthoherpesviridae	Herpesvirales	Enveloped	order_default
A0A2L2QDT2_A	69		False	0	0	Human betaherpesvirus 6B	unclassified sequence	Heunggongvirae	32604	d_Viruses;-_Duplodnaviria;k_Heunggongvirae;p_Peploviricota;c_Herviviricetes;o_Herpesvirales;f_Orthoherpesviridae;-_Betaherpesvirinae;g_Roseolovirus;s_Roseolovirus humanbeta6b;-_Human betaherpesvirus 6B	human betaherpesvirus 6b	0	Enveloped	Orthoherpesviridae	Herpesvirales	Enveloped	order_default
A0A2L2QDU6_A	61		False	0	0	Human betaherpesvirus 6A	unclassified sequence	Heunggongvirae	32603	d_Viruses;-_Duplodnaviria;k_Heunggongvirae;p_Peploviricota;c_Herviviricetes;o_Herpesvirales;f_Orthoherpesviridae;-_Betaherpesvirinae;g_Roseolovirus;s_Roseolovirus humanbeta6a;-_Human betaherpesvirus 6A	human betaherpesvirus 6a	0	Enveloped	Orthoherpesviridae	Herpesvirales	Enveloped	order_default
A0A2L2QE03_A	208		False	0	0	Human betaherpesvirus 6A	unclassified sequence	Heunggongvirae	32603	d_Viruses;-_Duplodnaviria;k_Heunggongvirae;p_Peploviricota;c_Herviviricetes;o_Herpesvirales;f_Orthoherpesviridae;-_Betaherpesvirinae;g_Roseolovirus;s_Roseolovirus humanbeta6a;-_Human betaherpesvirus 6A	human betaherpesvirus 6a	0	Enveloped	Orthoherpesviridae	Herpesvirales	Enveloped	order_default
A0A2L2QE34_A	128		False	0	0	Human betaherpesvirus 6A	unclassified sequence	Heunggongvirae	32603	d_Viruses;-_Duplodnaviria;k_Heunggongvirae;p_Peploviricota;c_Herviviricetes;o_Herpesvirales;f_Orthoherpesviridae;-_Betaherpesvirinae;g_Roseolovirus;s_Roseolovirus humanbeta6a;-_Human betaherpesvirus 6A	human betaherpesvirus 6a	0	Enveloped	Orthoherpesviridae	Herpesvirales	Enveloped	order_default
A0A2L2QE40_A	190		False	0	0	Human betaherpesvirus 6A	unclassified sequence	Heunggongvirae	32603	d_Viruses;-_Duplodnaviria;k_Heunggongvirae;p_Peploviricota;c_Herviviricetes;o_Herpesvirales;f_Orthoherpesviridae;-_Betaherpesvirinae;g_Roseolovirus;s_Roseolovirus humanbeta6a;-_Human betaherpesvirus 6A	human betaherpesvirus 6a	0	Enveloped	Orthoherpesviridae	Herpesvirales	Enveloped	order_default
A0A2L2QE43_A	96		False	0	0	Human betaherpesvirus 6A	unclassified sequence	Heunggongvirae	32603	d_Viruses;-_Duplodnaviria;k_Heunggongvirae;p_Peploviricota;c_Herviviricetes;o_Herpesvirales;f_Orthoherpesviridae;-_Betaherpesvirinae;g_Roseolovirus;s_Roseolovirus humanbeta6a;-_Human betaherpesvirus 6A	human betaherpesvirus 6a	0	Enveloped	Orthoherpesviridae	Herpesvirales	Enveloped	order_default
A0A2L2QE46_A	93		False	0	0	Human betaherpesvirus 6A	unclassified sequence	Heunggongvirae	32603	d_Viruses;-_Duplodnaviria;k_Heunggongvirae;p_Peploviricota;c_Herviviricetes;o_Herpesvirales;f_Orthoherpesviridae;-_Betaherpesvirinae;g_Roseolovirus;s_Roseolovirus humanbeta6a;-_Human betaherpesvirus 6A	human betaherpesvirus 6a	0	Enveloped	Orthoherpesviridae	Herpesvirales	Enveloped	order_default
A0A2L2QE47_A	94		False	0	0	Human betaherpesvirus 6A	unclassified sequence	Heunggongvirae	32603	d_Viruses;-_Duplodnaviria;k_Heunggongvirae;p_Peploviricota;c_Herviviricetes;o_Herpesvirales;f_Orthoherpesviridae;-_Betaherpesvirinae;g_Roseolovirus;s_Roseolovirus humanbeta6a;-_Human betaherpesvirus 6A	human betaherpesvirus 6a	0	Enveloped	Orthoherpesviridae	Herpesvirales	Enveloped	order_default
A0A2L2QE51_A	89		False	0	0	Human betaherpesvirus 6B	unclassified sequence	Heunggongvirae	32604	d_Viruses;-_Duplodnaviria;k_Heunggongvirae;p_Peploviricota;c_Herviviricetes;o_Herpesvirales;f_Orthoherpesviridae;-_Betaherpesvirinae;g_Roseolovirus;s_Roseolovirus humanbeta6b;-_Human betaherpesvirus 6B	human betaherpesvirus 6b	0	Enveloped	Orthoherpesviridae	Herpesvirales	Enveloped	order_default
A0A2L2QE60_A	59		False	0	0	Human betaherpesvirus 6B	unclassified sequence	Heunggongvirae	32604	d_Viruses;-_Duplodnaviria;k_Heunggongvirae;p_Peploviricota;c_Herviviricetes;o_Herpesvirales;f_Orthoherpesviridae;-_Betaherpesvirinae;g_Roseolovirus;s_Roseolovirus humanbeta6b;-_Human betaherpesvirus 6B	human betaherpesvirus 6b	0	Enveloped	Orthoherpesviridae	Herpesvirales	Enveloped	order_default
A0A2L2QE81_A	78		False	0	0	Human betaherpesvirus 6B	unclassified sequence	Heunggongvirae	32604	d_Viruses;-_Duplodnaviria;k_Heunggongvirae;p_Peploviricota;c_Herviviricetes;o_Herpesvirales;f_Orthoherpesviridae;-_Betaherpesvirinae;g_Roseolovirus;s_Roseolovirus humanbeta6b;-_Human betaherpesvirus 6B	human betaherpesvirus 6b	0	Enveloped	Orthoherpesviridae	Herpesvirales	Enveloped	order_default
A0A2L2QE90_A	191	TMH	False	5	0	Human betaherpesvirus 6B	unclassified sequence	Heunggongvirae	32604	d_Viruses;-_Duplodnaviria;k_Heunggongvirae;p_Peploviricota;c_Herviviricetes;o_Herpesvirales;f_Orthoherpesviridae;-_Betaherpesvirinae;g_Roseolovirus;s_Roseolovirus humanbeta6b;-_Human betaherpesvirus 6B	human betaherpesvirus 6b	1	Enveloped	Orthoherpesviridae	Herpesvirales	Enveloped	order_default
A0A2L2QE94_A	168		False	0	0	Human betaherpesvirus 6B	unclassified sequence	Heunggongvirae	32604	d_Viruses;-_Duplodnaviria;k_Heunggongvirae;p_Peploviricota;c_Herviviricetes;o_Herpesvirales;f_Orthoherpesviridae;-_Betaherpesvirinae;g_Roseolovirus;s_Roseolovirus humanbeta6b;-_Human betaherpesvirus 6B	human betaherpesvirus 6b	0	Enveloped	Orthoherpesviridae	Herpesvirales	Enveloped	order_default
A0A2L2QEA5_A	529		True	0	0	Human betaherpesvirus 6B	unclassified sequence	Heunggongvirae	32604	d_Viruses;-_Duplodnaviria;k_Heunggongvirae;p_Peploviricota;c_Herviviricetes;o_Herpesvirales;f_Orthoherpesviridae;-_Betaherpesvirinae;g_Roseolovirus;s_Roseolovirus humanbeta6b;-_Human betaherpesvirus 6B	human betaherpesvirus 6b	0	Enveloped	Orthoherpesviridae	Herpesvirales	Enveloped	order_default
A0A2L2QEF0_A	138		False	0	0	Human betaherpesvirus 6B	unclassified sequence	Heunggongvirae	32604	d_Viruses;-_Duplodnaviria;k_Heunggongvirae;p_Peploviricota;c_Herviviricetes;o_Herpesvirales;f_Orthoherpesviridae;-_Betaherpesvirinae;g_Roseolovirus;s_Roseolovirus humanbeta6b;-_Human betaherpesvirus 6B	human betaherpesvirus 6b	0	Enveloped	Orthoherpesviridae	Herpesvirales	Enveloped	order_default
A0A2L2QEF8_A	124		False	0	0	Human betaherpesvirus 6B	unclassified sequence	Heunggongvirae	32604	d_Viruses;-_Duplodnaviria;k_Heunggongvirae;p_Peploviricota;c_Herviviricetes;o_Herpesvirales;f_Orthoherpesviridae;-_Betaherpesvirinae;g_Roseolovirus;s_Roseolovirus humanbeta6b;-_Human betaherpesvirus 6B	human betaherpesvirus 6b	0	Enveloped	Orthoherpesviridae	Herpesvirales	Enveloped	order_default
A0A2L2QEG3_A	87		False	0	0	Human betaherpesvirus 6B	unclassified sequence	Heunggongvirae	32604	d_Viruses;-_Duplodnaviria;k_Heunggongvirae;p_Peploviricota;c_Herviviricetes;o_Herpesvirales;f_Orthoherpesviridae;-_Betaherpesvirinae;g_Roseolovirus;s_Roseolovirus humanbeta6b;-_Human betaherpesvirus 6B	human betaherpesvirus 6b	0	Enveloped	Orthoherpesviridae	Herpesvirales	Enveloped	order_default
A0A2L2QEM0_A	61		False	0	0	Human betaherpesvirus 6B	unclassified sequence	Heunggongvirae	32604	d_Viruses;-_Duplodnaviria;k_Heunggongvirae;p_Peploviricota;c_Herviviricetes;o_Herpesvirales;f_Orthoherpesviridae;-_Betaherpesvirinae;g_Roseolovirus;s_Roseolovirus humanbeta6b;-_Human betaherpesvirus 6B	human betaherpesvirus 6b	0	Enveloped	Orthoherpesviridae	Herpesvirales	Enveloped	order_default
A0A2L2R1Z2_A	135		False	0	0	Sinorhizobium phage HMSP1-Susan	unclassified sequence	Heunggongvirae	2049306	d_Viruses;-_Duplodnaviria;k_Heunggongvirae;p_Uroviricota;c_Caudoviricetes;-_unclassified Caudoviricetes;s_Sinorhizobium phage HMSP1-Susan	sinorhizobium phage hmsp1-susan	0	Non-enveloped			Non-enveloped	phage_default
A0A2L2R1Z3_A	74		True	0	0	Sinorhizobium phage HMSP1-Susan	unclassified sequence	Heunggongvirae	2049306	d_Viruses;-_Duplodnaviria;k_Heunggongvirae;p_Uroviricota;c_Caudoviricetes;-_unclassified Caudoviricetes;s_Sinorhizobium phage HMSP1-Susan	sinorhizobium phage hmsp1-susan	0	Non-enveloped			Non-enveloped	phage_default
A0A2L2R200_A	97		False	0	0	Sinorhizobium phage HMSP1-Susan	unclassified sequence	Heunggongvirae	2049306	d_Viruses;-_Duplodnaviria;k_Heunggongvirae;p_Uroviricota;c_Caudoviricetes;-_unclassified Caudoviricetes;s_Sinorhizobium phage HMSP1-Susan	sinorhizobium phage hmsp1-susan	0	Non-enveloped			Non-enveloped	phage_default
A0A2L2R210_A	39	TMH	False	1	0	Sinorhizobium phage HMSP1-Susan	unclassified sequence	Heunggongvirae	2049306	d_Viruses;-_Duplodnaviria;k_Heunggongvirae;p_Uroviricota;c_Caudoviricetes;-_unclassified Caudoviricetes;s_Sinorhizobium phage HMSP1-Susan	sinorhizobium phage hmsp1-susan	1	Non-enveloped			Non-enveloped	phage_default
A0A2L2R214_A	38		False	0	0	Sinorhizobium phage HMSP1-Susan	unclassified sequence	Heunggongvirae	2049306	d_Viruses;-_Duplodnaviria;k_Heunggongvirae;p_Uroviricota;c_Caudoviricetes;-_unclassified Caudoviricetes;s_Sinorhizobium phage HMSP1-Susan	sinorhizobium phage hmsp1-susan	0	Non-enveloped			Non-enveloped	phage_default
A0A2M9_A	127		False	0	0	Hepacivirus hominis	unclassified sequence	Orthornavirae	3052230	d_Viruses;-_Riboviria;k_Orthornavirae;p_Kitrinoviricota;c_Flasuviricetes;o_Amarillovirales;f_Flaviviridae;g_Hepacivirus;s_Hepacivirus hominis	hepacivirus hominis	0	Enveloped	Flaviviridae	Amarillovirales	Enveloped	family_map
A0A2N9QQL8_A	102		False	0	0	Shigella phage SSP1	unclassified sequence	Heunggongvirae	1983588	d_Viruses;-_Duplodnaviria;k_Heunggongvirae;p_Uroviricota;c_Caudoviricetes;f_Demerecviridae;-_Markadamsvirinae;g_Tequintavirus;s_Tequintavirus SSP1;-_Shigella phage SSP1	shigella phage ssp1	0	Non-enveloped	Demerecviridae		Non-enveloped	phage_default
A0A2N9QQM0_A	51		False	0	0	Shigella phage SSP1	unclassified sequence	Heunggongvirae	1983588	d_Viruses;-_Duplodnaviria;k_Heunggongvirae;p_Uroviricota;c_Caudoviricetes;f_Demerecviridae;-_Markadamsvirinae;g_Tequintavirus;s_Tequintavirus SSP1;-_Shigella phage SSP1	shigella phage ssp1	0	Non-enveloped	Demerecviridae		Non-enveloped	phage_default
A0A2N9QQM9_A	72	TMH	False	1	0	Shigella phage SSP1	unclassified sequence	Heunggongvirae	1983588	d_Viruses;-_Duplodnaviria;k_Heunggongvirae;p_Uroviricota;c_Caudoviricetes;f_Demerecviridae;-_Markadamsvirinae;g_Tequintavirus;s_Tequintavirus SSP1;-_Shigella phage SSP1	shigella phage ssp1	1	Non-enveloped	Demerecviridae		Non-enveloped	phage_default
A0A2N9QUR0_A	253		False	0	0	Trichoplusia ni ascovirus 6b	unclassified sequence	Bamfordvirae	2077183	d_Viruses;-_Varidnaviria;k_Bamfordvirae;p_Nucleocytoviricota;c_Megaviricetes;o_Pimascovirales;f_Ascoviridae;g_Ascovirus;-_unclassified Ascovirus;s_Trichoplusia ni ascovirus 6b	trichoplusia ni ascovirus 6b	0	Unknown	Ascoviridae	Pimascovirales	unknown	unknown
A0A2N9QUR1_A	99		False	0	0	Trichoplusia ni ascovirus 6b	unclassified sequence	Bamfordvirae	2077183	d_Viruses;-_Varidnaviria;k_Bamfordvirae;p_Nucleocytoviricota;c_Megaviricetes;o_Pimascovirales;f_Ascoviridae;g_Ascovirus;-_unclassified Ascovirus;s_Trichoplusia ni ascovirus 6b	trichoplusia ni ascovirus 6b	0	Unknown	Ascoviridae	Pimascovirales	unknown	unknown
A0A2N9QUR2_A	135		False	0	0	Trichoplusia ni ascovirus 6b	unclassified sequence	Bamfordvirae	2077183	d_Viruses;-_Varidnaviria;k_Bamfordvirae;p_Nucleocytoviricota;c_Megaviricetes;o_Pimascovirales;f_Ascoviridae;g_Ascovirus;-_unclassified Ascovirus;s_Trichoplusia ni ascovirus 6b	trichoplusia ni ascovirus 6b	0	Unknown	Ascoviridae	Pimascovirales	unknown	unknown
A0A2N9QUR4_A	438		False	0	0	Trichoplusia ni ascovirus 6b	unclassified sequence	Bamfordvirae	2077183	d_Viruses;-_Varidnaviria;k_Bamfordvirae;p_Nucleocytoviricota;c_Megaviricetes;o_Pimascovirales;f_Ascoviridae;g_Ascovirus;-_unclassified Ascovirus;s_Trichoplusia ni ascovirus 6b	trichoplusia ni ascovirus 6b	0	Unknown	Ascoviridae	Pimascovirales	unknown	unknown
A0A2N9QUR5_A	344		False	0	0	Trichoplusia ni ascovirus 6b	unclassified sequence	Bamfordvirae	2077183	d_Viruses;-_Varidnaviria;k_Bamfordvirae;p_Nucleocytoviricota;c_Megaviricetes;o_Pimascovirales;f_Ascoviridae;g_Ascovirus;-_unclassified Ascovirus;s_Trichoplusia ni ascovirus 6b	trichoplusia ni ascovirus 6b	0	Unknown	Ascoviridae	Pimascovirales	unknown	unknown
A0A2N9QUR8_A	94	TMH	False	1	0	Trichoplusia ni ascovirus 6b	unclassified sequence	Bamfordvirae	2077183	d_Viruses;-_Varidnaviria;k_Bamfordvirae;p_Nucleocytoviricota;c_Megaviricetes;o_Pimascovirales;f_Ascoviridae;g_Ascovirus;-_unclassified Ascovirus;s_Trichoplusia ni ascovirus 6b	trichoplusia ni ascovirus 6b	1	Unknown	Ascoviridae	Pimascovirales	unknown	unknown
A0A2N9QUR9_A	89		False	0	0	Trichoplusia ni ascovirus 6b	unclassified sequence	Bamfordvirae	2077183	d_Viruses;-_Varidnaviria;k_Bamfordvirae;p_Nucleocytoviricota;c_Megaviricetes;o_Pimascovirales;f_Ascoviridae;g_Ascovirus;-_unclassified Ascovirus;s_Trichoplusia ni ascovirus 6b	trichoplusia ni ascovirus 6b	0	Unknown	Ascoviridae	Pimascovirales	unknown	unknown
A0A2N9QUS2_A	224		False	0	0	Trichoplusia ni ascovirus 6b	unclassified sequence	Bamfordvirae	2077183	d_Viruses;-_Varidnaviria;k_Bamfordvirae;p_Nucleocytoviricota;c_Megaviricetes;o_Pimascovirales;f_Ascoviridae;g_Ascovirus;-_unclassified Ascovirus;s_Trichoplusia ni ascovirus 6b	trichoplusia ni ascovirus 6b	0	Unknown	Ascoviridae	Pimascovirales	unknown	unknown
A0A2N9QUS8_A	71		False	0	0	Trichoplusia ni ascovirus 6b	unclassified sequence	Bamfordvirae	2077183	d_Viruses;-_Varidnaviria;k_Bamfordvirae;p_Nucleocytoviricota;c_Megaviricetes;o_Pimascovirales;f_Ascoviridae;g_Ascovirus;-_unclassified Ascovirus;s_Trichoplusia ni ascovirus 6b	trichoplusia ni ascovirus 6b	0	Unknown	Ascoviridae	Pimascovirales	unknown	unknown
A0A2N9QUS9_A	53		False	0	0	Trichoplusia ni ascovirus 6b	unclassified sequence	Bamfordvirae	2077183	d_Viruses;-_Varidnaviria;k_Bamfordvirae;p_Nucleocytoviricota;c_Megaviricetes;o_Pimascovirales;f_Ascoviridae;g_Ascovirus;-_unclassified Ascovirus;s_Trichoplusia ni ascovirus 6b	trichoplusia ni ascovirus 6b	0	Unknown	Ascoviridae	Pimascovirales	unknown	unknown
A0A2N9QUT3_A	139		True	0	0	Trichoplusia ni ascovirus 6b	unclassified sequence	Bamfordvirae	2077183	d_Viruses;-_Varidnaviria;k_Bamfordvirae;p_Nucleocytoviricota;c_Megaviricetes;o_Pimascovirales;f_Ascoviridae;g_Ascovirus;-_unclassified Ascovirus;s_Trichoplusia ni ascovirus 6b	trichoplusia ni ascovirus 6b	0	Unknown	Ascoviridae	Pimascovirales	unknown	unknown
A0A2N9QUT7_A	210		False	0	0	Trichoplusia ni ascovirus 6b	unclassified sequence	Bamfordvirae	2077183	d_Viruses;-_Varidnaviria;k_Bamfordvirae;p_Nucleocytoviricota;c_Megaviricetes;o_Pimascovirales;f_Ascoviridae;g_Ascovirus;-_unclassified Ascovirus;s_Trichoplusia ni ascovirus 6b	trichoplusia ni ascovirus 6b	0	Unknown	Ascoviridae	Pimascovirales	unknown	unknown
A0A2N9QUT8_A	376		False	0	0	Trichoplusia ni ascovirus 6b	unclassified sequence	Bamfordvirae	2077183	d_Viruses;-_Varidnaviria;k_Bamfordvirae;p_Nucleocytoviricota;c_Megaviricetes;o_Pimascovirales;f_Ascoviridae;g_Ascovirus;-_unclassified Ascovirus;s_Trichoplusia ni ascovirus 6b	trichoplusia ni ascovirus 6b	0	Unknown	Ascoviridae	Pimascovirales	unknown	unknown
A0A2N9QUT9_A	434	TMH	False	3	0	Trichoplusia ni ascovirus 6b	unclassified sequence	Bamfordvirae	2077183	d_Viruses;-_Varidnaviria;k_Bamfordvirae;p_Nucleocytoviricota;c_Megaviricetes;o_Pimascovirales;f_Ascoviridae;g_Ascovirus;-_unclassified Ascovirus;s_Trichoplusia ni ascovirus 6b	trichoplusia ni ascovirus 6b	1	Unknown	Ascoviridae	Pimascovirales	unknown	unknown
A0A2N9QUU3_A	1286		False	0	0	Trichoplusia ni ascovirus 6b	unclassified sequence	Bamfordvirae	2077183	d_Viruses;-_Varidnaviria;k_Bamfordvirae;p_Nucleocytoviricota;c_Megaviricetes;o_Pimascovirales;f_Ascoviridae;g_Ascovirus;-_unclassified Ascovirus;s_Trichoplusia ni ascovirus 6b	trichoplusia ni ascovirus 6b	0	Unknown	Ascoviridae	Pimascovirales	unknown	unknown
A0A2N9QUU4_A	379		False	0	0	Trichoplusia ni ascovirus 6b	unclassified sequence	Bamfordvirae	2077183	d_Viruses;-_Varidnaviria;k_Bamfordvirae;p_Nucleocytoviricota;c_Megaviricetes;o_Pimascovirales;f_Ascoviridae;g_Ascovirus;-_unclassified Ascovirus;s_Trichoplusia ni ascovirus 6b	trichoplusia ni ascovirus 6b	0	Unknown	Ascoviridae	Pimascovirales	unknown	unknown
A0A2N9QUU5_A	210		False	0	0	Trichoplusia ni ascovirus 6b	unclassified sequence	Bamfordvirae	2077183	d_Viruses;-_Varidnaviria;k_Bamfordvirae;p_Nucleocytoviricota;c_Megaviricetes;o_Pimascovirales;f_Ascoviridae;g_Ascovirus;-_unclassified Ascovirus;s_Trichoplusia ni ascovirus 6b	trichoplusia ni ascovirus 6b	0	Unknown	Ascoviridae	Pimascovirales	unknown	unknown
A0A2N9QUU7_A	221	TMH	True	1	0	Trichoplusia ni ascovirus 6b	unclassified sequence	Bamfordvirae	2077183	d_Viruses;-_Varidnaviria;k_Bamfordvirae;p_Nucleocytoviricota;c_Megaviricetes;o_Pimascovirales;f_Ascoviridae;g_Ascovirus;-_unclassified Ascovirus;s_Trichoplusia ni ascovirus 6b	trichoplusia ni ascovirus 6b	1	Unknown	Ascoviridae	Pimascovirales	unknown	unknown
A0A2N9QUU8_A	1290		False	0	0	Trichoplusia ni ascovirus 6b	unclassified sequence	Bamfordvirae	2077183	d_Viruses;-_Varidnaviria;k_Bamfordvirae;p_Nucleocytoviricota;c_Megaviricetes;o_Pimascovirales;f_Ascoviridae;g_Ascovirus;-_unclassified Ascovirus;s_Trichoplusia ni ascovirus 6b	trichoplusia ni ascovirus 6b	0	Unknown	Ascoviridae	Pimascovirales	unknown	unknown
A0A2N9QUU9_A	166		False	0	0	Trichoplusia ni ascovirus 6b	unclassified sequence	Bamfordvirae	2077183	d_Viruses;-_Varidnaviria;k_Bamfordvirae;p_Nucleocytoviricota;c_Megaviricetes;o_Pimascovirales;f_Ascoviridae;g_Ascovirus;-_unclassified Ascovirus;s_Trichoplusia ni ascovirus 6b	trichoplusia ni ascovirus 6b	0	Unknown	Ascoviridae	Pimascovirales	unknown	unknown
A0A2N9QUV8_A	182		False	0	0	Trichoplusia ni ascovirus 6b	unclassified sequence	Bamfordvirae	2077183	d_Viruses;-_Varidnaviria;k_Bamfordvirae;p_Nucleocytoviricota;c_Megaviricetes;o_Pimascovirales;f_Ascoviridae;g_Ascovirus;-_unclassified Ascovirus;s_Trichoplusia ni ascovirus 6b	trichoplusia ni ascovirus 6b	0	Unknown	Ascoviridae	Pimascovirales	unknown	unknown
A0A2N9QUW6_A	65		False	0	0	Trichoplusia ni ascovirus 6b	unclassified sequence	Bamfordvirae	2077183	d_Viruses;-_Varidnaviria;k_Bamfordvirae;p_Nucleocytoviricota;c_Megaviricetes;o_Pimascovirales;f_Ascoviridae;g_Ascovirus;-_unclassified Ascovirus;s_Trichoplusia ni ascovirus 6b	trichoplusia ni ascovirus 6b	0	Unknown	Ascoviridae	Pimascovirales	unknown	unknown
A0A2N9QUW7_A	63	TMH	False	1	0	Trichoplusia ni ascovirus 6b	unclassified sequence	Bamfordvirae	2077183	d_Viruses;-_Varidnaviria;k_Bamfordvirae;p_Nucleocytoviricota;c_Megaviricetes;o_Pimascovirales;f_Ascoviridae;g_Ascovirus;-_unclassified Ascovirus;s_Trichoplusia ni ascovirus 6b	trichoplusia ni ascovirus 6b	1	Unknown	Ascoviridae	Pimascovirales	unknown	unknown
A0A2N9QUX0_A	204		False	0	0	Trichoplusia ni ascovirus 6b	unclassified sequence	Bamfordvirae	2077183	d_Viruses;-_Varidnaviria;k_Bamfordvirae;p_Nucleocytoviricota;c_Megaviricetes;o_Pimascovirales;f_Ascoviridae;g_Ascovirus;-_unclassified Ascovirus;s_Trichoplusia ni ascovirus 6b	trichoplusia ni ascovirus 6b	0	Unknown	Ascoviridae	Pimascovirales	unknown	unknown
A0A2N9QUX4_A	68		False	0	0	Trichoplusia ni ascovirus 6b	unclassified sequence	Bamfordvirae	2077183	d_Viruses;-_Varidnaviria;k_Bamfordvirae;p_Nucleocytoviricota;c_Megaviricetes;o_Pimascovirales;f_Ascoviridae;g_Ascovirus;-_unclassified Ascovirus;s_Trichoplusia ni ascovirus 6b	trichoplusia ni ascovirus 6b	0	Unknown	Ascoviridae	Pimascovirales	unknown	unknown
A0A2N9QUX7_A	937		False	0	0	Trichoplusia ni ascovirus 6b	unclassified sequence	Bamfordvirae	2077183	d_Viruses;-_Varidnaviria;k_Bamfordvirae;p_Nucleocytoviricota;c_Megaviricetes;o_Pimascovirales;f_Ascoviridae;g_Ascovirus;-_unclassified Ascovirus;s_Trichoplusia ni ascovirus 6b	trichoplusia ni ascovirus 6b	0	Unknown	Ascoviridae	Pimascovirales	unknown	unknown
A0A2N9QUY2_A	97		False	0	0	Trichoplusia ni ascovirus 6b	unclassified sequence	Bamfordvirae	2077183	d_Viruses;-_Varidnaviria;k_Bamfordvirae;p_Nucleocytoviricota;c_Megaviricetes;o_Pimascovirales;f_Ascoviridae;g_Ascovirus;-_unclassified Ascovirus;s_Trichoplusia ni ascovirus 6b	trichoplusia ni ascovirus 6b	0	Unknown	Ascoviridae	Pimascovirales	unknown	unknown
A0A2N9QUY9_A	103		True	0	0	Trichoplusia ni ascovirus 6b	unclassified sequence	Bamfordvirae	2077183	d_Viruses;-_Varidnaviria;k_Bamfordvirae;p_Nucleocytoviricota;c_Megaviricetes;o_Pimascovirales;f_Ascoviridae;g_Ascovirus;-_unclassified Ascovirus;s_Trichoplusia ni ascovirus 6b	trichoplusia ni ascovirus 6b	0	Unknown	Ascoviridae	Pimascovirales	unknown	unknown
A0A2N9QUZ9_A	360		True	0	0	Trichoplusia ni ascovirus 6b	unclassified sequence	Bamfordvirae	2077183	d_Viruses;-_Varidnaviria;k_Bamfordvirae;p_Nucleocytoviricota;c_Megaviricetes;o_Pimascovirales;f_Ascoviridae;g_Ascovirus;-_unclassified Ascovirus;s_Trichoplusia ni ascovirus 6b	trichoplusia ni ascovirus 6b	0	Unknown	Ascoviridae	Pimascovirales	unknown	unknown
A0A2N9QV00_A	508	TMH	False	1	0	Trichoplusia ni ascovirus 6b	unclassified sequence	Bamfordvirae	2077183	d_Viruses;-_Varidnaviria;k_Bamfordvirae;p_Nucleocytoviricota;c_Megaviricetes;o_Pimascovirales;f_Ascoviridae;g_Ascovirus;-_unclassified Ascovirus;s_Trichoplusia ni ascovirus 6b	trichoplusia ni ascovirus 6b	1	Unknown	Ascoviridae	Pimascovirales	unknown	unknown
A0A2N9QV01_A	196		False	0	0	Trichoplusia ni ascovirus 6b	unclassified sequence	Bamfordvirae	2077183	d_Viruses;-_Varidnaviria;k_Bamfordvirae;p_Nucleocytoviricota;c_Megaviricetes;o_Pimascovirales;f_Ascoviridae;g_Ascovirus;-_unclassified Ascovirus;s_Trichoplusia ni ascovirus 6b	trichoplusia ni ascovirus 6b	0	Unknown	Ascoviridae	Pimascovirales	unknown	unknown
A0A2N9QV02_A	211		False	0	0	Trichoplusia ni ascovirus 6b	unclassified sequence	Bamfordvirae	2077183	d_Viruses;-_Varidnaviria;k_Bamfordvirae;p_Nucleocytoviricota;c_Megaviricetes;o_Pimascovirales;f_Ascoviridae;g_Ascovirus;-_unclassified Ascovirus;s_Trichoplusia ni ascovirus 6b	trichoplusia ni ascovirus 6b	0	Unknown	Ascoviridae	Pimascovirales	unknown	unknown
A0A2N9QV03_A	297		False	0	0	Trichoplusia ni ascovirus 6b	unclassified sequence	Bamfordvirae	2077183	d_Viruses;-_Varidnaviria;k_Bamfordvirae;p_Nucleocytoviricota;c_Megaviricetes;o_Pimascovirales;f_Ascoviridae;g_Ascovirus;-_unclassified Ascovirus;s_Trichoplusia ni ascovirus 6b	trichoplusia ni ascovirus 6b	0	Unknown	Ascoviridae	Pimascovirales	unknown	unknown
A0A2N9QV05_A	147	TMH	False	2	0	Trichoplusia ni ascovirus 6b	unclassified sequence	Bamfordvirae	2077183	d_Viruses;-_Varidnaviria;k_Bamfordvirae;p_Nucleocytoviricota;c_Megaviricetes;o_Pimascovirales;f_Ascoviridae;g_Ascovirus;-_unclassified Ascovirus;s_Trichoplusia ni ascovirus 6b	trichoplusia ni ascovirus 6b	1	Unknown	Ascoviridae	Pimascovirales	unknown	unknown
A0A2N9QV06_A	149	TMH	False	3	0	Trichoplusia ni ascovirus 6b	unclassified sequence	Bamfordvirae	2077183	d_Viruses;-_Varidnaviria;k_Bamfordvirae;p_Nucleocytoviricota;c_Megaviricetes;o_Pimascovirales;f_Ascoviridae;g_Ascovirus;-_unclassified Ascovirus;s_Trichoplusia ni ascovirus 6b	trichoplusia ni ascovirus 6b	1	Unknown	Ascoviridae	Pimascovirales	unknown	unknown
A0A2N9QV17_A	80	TMH	False	2	0	Trichoplusia ni ascovirus 6b	unclassified sequence	Bamfordvirae	2077183	d_Viruses;-_Varidnaviria;k_Bamfordvirae;p_Nucleocytoviricota;c_Megaviricetes;o_Pimascovirales;f_Ascoviridae;g_Ascovirus;-_unclassified Ascovirus;s_Trichoplusia ni ascovirus 6b	trichoplusia ni ascovirus 6b	1	Unknown	Ascoviridae	Pimascovirales	unknown	unknown
A0A2N9QV30_A	73		False	0	0	Trichoplusia ni ascovirus 6b	unclassified sequence	Bamfordvirae	2077183	d_Viruses;-_Varidnaviria;k_Bamfordvirae;p_Nucleocytoviricota;c_Megaviricetes;o_Pimascovirales;f_Ascoviridae;g_Ascovirus;-_unclassified Ascovirus;s_Trichoplusia ni ascovirus 6b	trichoplusia ni ascovirus 6b	0	Unknown	Ascoviridae	Pimascovirales	unknown	unknown
A0A2N9QV33_A	83		False	0	0	Trichoplusia ni ascovirus 6b	unclassified sequence	Bamfordvirae	2077183	d_Viruses;-_Varidnaviria;k_Bamfordvirae;p_Nucleocytoviricota;c_Megaviricetes;o_Pimascovirales;f_Ascoviridae;g_Ascovirus;-_unclassified Ascovirus;s_Trichoplusia ni ascovirus 6b	trichoplusia ni ascovirus 6b	0	Unknown	Ascoviridae	Pimascovirales	unknown	unknown
A0A2N9QV34_A	186		False	0	0	Trichoplusia ni ascovirus 6b	unclassified sequence	Bamfordvirae	2077183	d_Viruses;-_Varidnaviria;k_Bamfordvirae;p_Nucleocytoviricota;c_Megaviricetes;o_Pimascovirales;f_Ascoviridae;g_Ascovirus;-_unclassified Ascovirus;s_Trichoplusia ni ascovirus 6b	trichoplusia ni ascovirus 6b	0	Unknown	Ascoviridae	Pimascovirales	unknown	unknown
A0A2N9QV37_A	71		False	0	0	Trichoplusia ni ascovirus 6b	unclassified sequence	Bamfordvirae	2077183	d_Viruses;-_Varidnaviria;k_Bamfordvirae;p_Nucleocytoviricota;c_Megaviricetes;o_Pimascovirales;f_Ascoviridae;g_Ascovirus;-_unclassified Ascovirus;s_Trichoplusia ni ascovirus 6b	trichoplusia ni ascovirus 6b	0	Unknown	Ascoviridae	Pimascovirales	unknown	unknown
A0A2N9QV39_A	155		False	0	0	Trichoplusia ni ascovirus 6b	unclassified sequence	Bamfordvirae	2077183	d_Viruses;-_Varidnaviria;k_Bamfordvirae;p_Nucleocytoviricota;c_Megaviricetes;o_Pimascovirales;f_Ascoviridae;g_Ascovirus;-_unclassified Ascovirus;s_Trichoplusia ni ascovirus 6b	trichoplusia ni ascovirus 6b	0	Unknown	Ascoviridae	Pimascovirales	unknown	unknown
A0A2N9QV41_1_A	1011		False	0	0	Trichoplusia ni ascovirus 6b	unclassified sequence	Bamfordvirae	2077183	d_Viruses;-_Varidnaviria;k_Bamfordvirae;p_Nucleocytoviricota;c_Megaviricetes;o_Pimascovirales;f_Ascoviridae;g_Ascovirus;-_unclassified Ascovirus;s_Trichoplusia ni ascovirus 6b	trichoplusia ni ascovirus 6b	0	Unknown	Ascoviridae	Pimascovirales	unknown	unknown
A0A2N9QV41_2_A	1012		False	0	0	Trichoplusia ni ascovirus 6b	unclassified sequence	Bamfordvirae	2077183	d_Viruses;-_Varidnaviria;k_Bamfordvirae;p_Nucleocytoviricota;c_Megaviricetes;o_Pimascovirales;f_Ascoviridae;g_Ascovirus;-_unclassified Ascovirus;s_Trichoplusia ni ascovirus 6b	trichoplusia ni ascovirus 6b	0	Unknown	Ascoviridae	Pimascovirales	unknown	unknown
A0A2N9QV55_A	70	TMH	False	1	0	Trichoplusia ni ascovirus 6b	unclassified sequence	Bamfordvirae	2077183	d_Viruses;-_Varidnaviria;k_Bamfordvirae;p_Nucleocytoviricota;c_Megaviricetes;o_Pimascovirales;f_Ascoviridae;g_Ascovirus;-_unclassified Ascovirus;s_Trichoplusia ni ascovirus 6b	trichoplusia ni ascovirus 6b	1	Unknown	Ascoviridae	Pimascovirales	unknown	unknown
A0A2N9QV60_A	96		True	0	0	Trichoplusia ni ascovirus 6b	unclassified sequence	Bamfordvirae	2077183	d_Viruses;-_Varidnaviria;k_Bamfordvirae;p_Nucleocytoviricota;c_Megaviricetes;o_Pimascovirales;f_Ascoviridae;g_Ascovirus;-_unclassified Ascovirus;s_Trichoplusia ni ascovirus 6b	trichoplusia ni ascovirus 6b	0	Unknown	Ascoviridae	Pimascovirales	unknown	unknown
A0A2N9QVT2_A	152		False	0	0	Dishui lake phycodnavirus 1	unclassified sequence	Bamfordvirae	2079134	d_Viruses;-_Varidnaviria;k_Bamfordvirae;p_Nucleocytoviricota;c_Megaviricetes;o_Algavirales;f_Phycodnaviridae;g_Prasinovirus;-_unclassified Prasinovirus;s_Dishui lake phycodnavirus 1	dishui lake phycodnavirus 1	0	Unknown	Phycodnaviridae	Algavirales	unknown	unknown
A0A2N9QVT3_A	73		False	0	0	Dishui lake phycodnavirus 1	unclassified sequence	Bamfordvirae	2079134	d_Viruses;-_Varidnaviria;k_Bamfordvirae;p_Nucleocytoviricota;c_Megaviricetes;o_Algavirales;f_Phycodnaviridae;g_Prasinovirus;-_unclassified Prasinovirus;s_Dishui lake phycodnavirus 1	dishui lake phycodnavirus 1	0	Unknown	Phycodnaviridae	Algavirales	unknown	unknown
A0A2N9QVU1_A	306	TMH	False	1	0	Dishui lake phycodnavirus 1	unclassified sequence	Bamfordvirae	2079134	d_Viruses;-_Varidnaviria;k_Bamfordvirae;p_Nucleocytoviricota;c_Megaviricetes;o_Algavirales;f_Phycodnaviridae;g_Prasinovirus;-_unclassified Prasinovirus;s_Dishui lake phycodnavirus 1	dishui lake phycodnavirus 1	1	Unknown	Phycodnaviridae	Algavirales	unknown	unknown
A0A2N9QVU2_A	85		False	0	0	Dishui lake phycodnavirus 1	unclassified sequence	Bamfordvirae	2079134	d_Viruses;-_Varidnaviria;k_Bamfordvirae;p_Nucleocytoviricota;c_Megaviricetes;o_Algavirales;f_Phycodnaviridae;g_Prasinovirus;-_unclassified Prasinovirus;s_Dishui lake phycodnavirus 1	dishui lake phycodnavirus 1	0	Unknown	Phycodnaviridae	Algavirales	unknown	unknown
A0A2N9QVU5_A	160		False	0	0	Dishui lake phycodnavirus 1	unclassified sequence	Bamfordvirae	2079134	d_Viruses;-_Varidnaviria;k_Bamfordvirae;p_Nucleocytoviricota;c_Megaviricetes;o_Algavirales;f_Phycodnaviridae;g_Prasinovirus;-_unclassified Prasinovirus;s_Dishui lake phycodnavirus 1	dishui lake phycodnavirus 1	0	Unknown	Phycodnaviridae	Algavirales	unknown	unknown
A0A2N9QVU6_A	70		False	0	0	Dishui lake phycodnavirus 1	unclassified sequence	Bamfordvirae	2079134	d_Viruses;-_Varidnaviria;k_Bamfordvirae;p_Nucleocytoviricota;c_Megaviricetes;o_Algavirales;f_Phycodnaviridae;g_Prasinovirus;-_unclassified Prasinovirus;s_Dishui lake phycodnavirus 1	dishui lake phycodnavirus 1	0	Unknown	Phycodnaviridae	Algavirales	unknown	unknown
A0A2N9QVU8_A	93	TMH	True	1	0	Dishui lake phycodnavirus 1	unclassified sequence	Bamfordvirae	2079134	d_Viruses;-_Varidnaviria;k_Bamfordvirae;p_Nucleocytoviricota;c_Megaviricetes;o_Algavirales;f_Phycodnaviridae;g_Prasinovirus;-_unclassified Prasinovirus;s_Dishui lake phycodnavirus 1	dishui lake phycodnavirus 1	1	Unknown	Phycodnaviridae	Algavirales	unknown	unknown
A0A2N9QVU9_1_A	1034		False	0	0	Dishui lake phycodnavirus 1	unclassified sequence	Bamfordvirae	2079134	d_Viruses;-_Varidnaviria;k_Bamfordvirae;p_Nucleocytoviricota;c_Megaviricetes;o_Algavirales;f_Phycodnaviridae;g_Prasinovirus;-_unclassified Prasinovirus;s_Dishui lake phycodnavirus 1	dishui lake phycodnavirus 1	0	Unknown	Phycodnaviridae	Algavirales	unknown	unknown
A0A2N9QVU9_2_A	1034		False	0	0	Dishui lake phycodnavirus 1	unclassified sequence	Bamfordvirae	2079134	d_Viruses;-_Varidnaviria;k_Bamfordvirae;p_Nucleocytoviricota;c_Megaviricetes;o_Algavirales;f_Phycodnaviridae;g_Prasinovirus;-_unclassified Prasinovirus;s_Dishui lake phycodnavirus 1	dishui lake phycodnavirus 1	0	Unknown	Phycodnaviridae	Algavirales	unknown	unknown
A0A2N9QVV1_A	97	TMH	False	1	0	Dishui lake phycodnavirus 1	unclassified sequence	Bamfordvirae	2079134	d_Viruses;-_Varidnaviria;k_Bamfordvirae;p_Nucleocytoviricota;c_Megaviricetes;o_Algavirales;f_Phycodnaviridae;g_Prasinovirus;-_unclassified Prasinovirus;s_Dishui lake phycodnavirus 1	dishui lake phycodnavirus 1	1	Unknown	Phycodnaviridae	Algavirales	unknown	unknown
A0A2N9QVV2_A	480		False	0	0	Dishui lake phycodnavirus 1	unclassified sequence	Bamfordvirae	2079134	d_Viruses;-_Varidnaviria;k_Bamfordvirae;p_Nucleocytoviricota;c_Megaviricetes;o_Algavirales;f_Phycodnaviridae;g_Prasinovirus;-_unclassified Prasinovirus;s_Dishui lake phycodnavirus 1	dishui lake phycodnavirus 1	0	Unknown	Phycodnaviridae	Algavirales	unknown	unknown
A0A2N9QVW6_A	56		False	0	0	Dishui lake phycodnavirus 1	unclassified sequence	Bamfordvirae	2079134	d_Viruses;-_Varidnaviria;k_Bamfordvirae;p_Nucleocytoviricota;c_Megaviricetes;o_Algavirales;f_Phycodnaviridae;g_Prasinovirus;-_unclassified Prasinovirus;s_Dishui lake phycodnavirus 1	dishui lake phycodnavirus 1	0	Unknown	Phycodnaviridae	Algavirales	unknown	unknown
A0A2N9QVW7_A	95		False	0	0	Dishui lake phycodnavirus 1	unclassified sequence	Bamfordvirae	2079134	d_Viruses;-_Varidnaviria;k_Bamfordvirae;p_Nucleocytoviricota;c_Megaviricetes;o_Algavirales;f_Phycodnaviridae;g_Prasinovirus;-_unclassified Prasinovirus;s_Dishui lake phycodnavirus 1	dishui lake phycodnavirus 1	0	Unknown	Phycodnaviridae	Algavirales	unknown	unknown
A0A2N9QVW8_A	151	TMH	False	1	0	Dishui lake phycodnavirus 1	unclassified sequence	Bamfordvirae	2079134	d_Viruses;-_Varidnaviria;k_Bamfordvirae;p_Nucleocytoviricota;c_Megaviricetes;o_Algavirales;f_Phycodnaviridae;g_Prasinovirus;-_unclassified Prasinovirus;s_Dishui lake phycodnavirus 1	dishui lake phycodnavirus 1	1	Unknown	Phycodnaviridae	Algavirales	unknown	unknown
A0A2N9QVX2_A	203	TMH	False	2	0	Dishui lake phycodnavirus 1	unclassified sequence	Bamfordvirae	2079134	d_Viruses;-_Varidnaviria;k_Bamfordvirae;p_Nucleocytoviricota;c_Megaviricetes;o_Algavirales;f_Phycodnaviridae;g_Prasinovirus;-_unclassified Prasinovirus;s_Dishui lake phycodnavirus 1	dishui lake phycodnavirus 1	1	Unknown	Phycodnaviridae	Algavirales	unknown	unknown
A0A2N9QVX7_A	515		False	0	0	Dishui lake phycodnavirus 1	unclassified sequence	Bamfordvirae	2079134	d_Viruses;-_Varidnaviria;k_Bamfordvirae;p_Nucleocytoviricota;c_Megaviricetes;o_Algavirales;f_Phycodnaviridae;g_Prasinovirus;-_unclassified Prasinovirus;s_Dishui lake phycodnavirus 1	dishui lake phycodnavirus 1	0	Unknown	Phycodnaviridae	Algavirales	unknown	unknown
A0A2N9QVY0_A	183		False	0	0	Dishui lake phycodnavirus 1	unclassified sequence	Bamfordvirae	2079134	d_Viruses;-_Varidnaviria;k_Bamfordvirae;p_Nucleocytoviricota;c_Megaviricetes;o_Algavirales;f_Phycodnaviridae;g_Prasinovirus;-_unclassified Prasinovirus;s_Dishui lake phycodnavirus 1	dishui lake phycodnavirus 1	0	Unknown	Phycodnaviridae	Algavirales	unknown	unknown
A0A2N9QVY2_A	525	TMH	False	1	0	Dishui lake phycodnavirus 1	unclassified sequence	Bamfordvirae	2079134	d_Viruses;-_Varidnaviria;k_Bamfordvirae;p_Nucleocytoviricota;c_Megaviricetes;o_Algavirales;f_Phycodnaviridae;g_Prasinovirus;-_unclassified Prasinovirus;s_Dishui lake phycodnavirus 1	dishui lake phycodnavirus 1	1	Unknown	Phycodnaviridae	Algavirales	unknown	unknown
A0A2N9QVY3_A	218		False	0	0	Dishui lake phycodnavirus 1	unclassified sequence	Bamfordvirae	2079134	d_Viruses;-_Varidnaviria;k_Bamfordvirae;p_Nucleocytoviricota;c_Megaviricetes;o_Algavirales;f_Phycodnaviridae;g_Prasinovirus;-_unclassified Prasinovirus;s_Dishui lake phycodnavirus 1	dishui lake phycodnavirus 1	0	Unknown	Phycodnaviridae	Algavirales	unknown	unknown
A0A2N9QVY4_A	220		False	0	0	Dishui lake phycodnavirus 1	unclassified sequence	Bamfordvirae	2079134	d_Viruses;-_Varidnaviria;k_Bamfordvirae;p_Nucleocytoviricota;c_Megaviricetes;o_Algavirales;f_Phycodnaviridae;g_Prasinovirus;-_unclassified Prasinovirus;s_Dishui lake phycodnavirus 1	dishui lake phycodnavirus 1	0	Unknown	Phycodnaviridae	Algavirales	unknown	unknown
A0A2N9QVY5_A	81		False	0	0	Dishui lake phycodnavirus 1	unclassified sequence	Bamfordvirae	2079134	d_Viruses;-_Varidnaviria;k_Bamfordvirae;p_Nucleocytoviricota;c_Megaviricetes;o_Algavirales;f_Phycodnaviridae;g_Prasinovirus;-_unclassified Prasinovirus;s_Dishui lake phycodnavirus 1	dishui lake phycodnavirus 1	0	Unknown	Phycodnaviridae	Algavirales	unknown	unknown
A0A2N9QVY7_A	382		False	0	0	Dishui lake phycodnavirus 1	unclassified sequence	Bamfordvirae	2079134	d_Viruses;-_Varidnaviria;k_Bamfordvirae;p_Nucleocytoviricota;c_Megaviricetes;o_Algavirales;f_Phycodnaviridae;g_Prasinovirus;-_unclassified Prasinovirus;s_Dishui lake phycodnavirus 1	dishui lake phycodnavirus 1	0	Unknown	Phycodnaviridae	Algavirales	unknown	unknown
A0A2N9QVZ3_A	84	TMH	False	2	0	Dishui lake phycodnavirus 1	unclassified sequence	Bamfordvirae	2079134	d_Viruses;-_Varidnaviria;k_Bamfordvirae;p_Nucleocytoviricota;c_Megaviricetes;o_Algavirales;f_Phycodnaviridae;g_Prasinovirus;-_unclassified Prasinovirus;s_Dishui lake phycodnavirus 1	dishui lake phycodnavirus 1	1	Unknown	Phycodnaviridae	Algavirales	unknown	unknown
A0A2N9QVZ4_A	132	TMH	False	2	0	Dishui lake phycodnavirus 1	unclassified sequence	Bamfordvirae	2079134	d_Viruses;-_Varidnaviria;k_Bamfordvirae;p_Nucleocytoviricota;c_Megaviricetes;o_Algavirales;f_Phycodnaviridae;g_Prasinovirus;-_unclassified Prasinovirus;s_Dishui lake phycodnavirus 1	dishui lake phycodnavirus 1	1	Unknown	Phycodnaviridae	Algavirales	unknown	unknown
A0A2N9QVZ5_A	712	TMH	False	1	0	Dishui lake phycodnavirus 1	unclassified sequence	Bamfordvirae	2079134	d_Viruses;-_Varidnaviria;k_Bamfordvirae;p_Nucleocytoviricota;c_Megaviricetes;o_Algavirales;f_Phycodnaviridae;g_Prasinovirus;-_unclassified Prasinovirus;s_Dishui lake phycodnavirus 1	dishui lake phycodnavirus 1	1	Unknown	Phycodnaviridae	Algavirales	unknown	unknown
A0A2N9QVZ7_A	100		False	0	0	Dishui lake phycodnavirus 1	unclassified sequence	Bamfordvirae	2079134	d_Viruses;-_Varidnaviria;k_Bamfordvirae;p_Nucleocytoviricota;c_Megaviricetes;o_Algavirales;f_Phycodnaviridae;g_Prasinovirus;-_unclassified Prasinovirus;s_Dishui lake phycodnavirus 1	dishui lake phycodnavirus 1	0	Unknown	Phycodnaviridae	Algavirales	unknown	unknown
A0A2N9QVZ8_A	105		False	0	0	Dishui lake phycodnavirus 1	unclassified sequence	Bamfordvirae	2079134	d_Viruses;-_Varidnaviria;k_Bamfordvirae;p_Nucleocytoviricota;c_Megaviricetes;o_Algavirales;f_Phycodnaviridae;g_Prasinovirus;-_unclassified Prasinovirus;s_Dishui lake phycodnavirus 1	dishui lake phycodnavirus 1	0	Unknown	Phycodnaviridae	Algavirales	unknown	unknown
A0A2N9QVZ9_A	89		False	0	0	Dishui lake phycodnavirus 1	unclassified sequence	Bamfordvirae	2079134	d_Viruses;-_Varidnaviria;k_Bamfordvirae;p_Nucleocytoviricota;c_Megaviricetes;o_Algavirales;f_Phycodnaviridae;g_Prasinovirus;-_unclassified Prasinovirus;s_Dishui lake phycodnavirus 1	dishui lake phycodnavirus 1	0	Unknown	Phycodnaviridae	Algavirales	unknown	unknown
A0A2P0M9Z2_A	321		False	0	0	Aotus nancymaae cytomegalovirus	unclassified sequence	Heunggongvirae	1881003	d_Viruses;-_Duplodnaviria;k_Heunggongvirae;p_Peploviricota;c_Herviviricetes;o_Herpesvirales;f_Orthoherpesviridae;-_Betaherpesvirinae;g_Cytomegalovirus;-_unclassified Cytomegalovirus;s_Aotus nancymaae cytomegalovirus	aotus nancymaae cytomegalovirus	0	Enveloped	Orthoherpesviridae	Herpesvirales	Enveloped	order_default
A0A2P0MXW6_A	123		False	0	0	Equid alphaherpesvirus 1	unclassified sequence	Heunggongvirae	10326	d_Viruses;-_Duplodnaviria;k_Heunggongvirae;p_Peploviricota;c_Herviviricetes;o_Herpesvirales;f_Orthoherpesviridae;-_Alphaherpesvirinae;g_Varicellovirus;s_Varicellovirus equidalpha1;-_Equid alphaherpesvirus 1	equid alphaherpesvirus 1	0	Enveloped	Orthoherpesviridae	Herpesvirales	Enveloped	order_default
A0A2P0MZD8_A	542		False	0	0	Equid alphaherpesvirus 1	unclassified sequence	Heunggongvirae	10326	d_Viruses;-_Duplodnaviria;k_Heunggongvirae;p_Peploviricota;c_Herviviricetes;o_Herpesvirales;f_Orthoherpesviridae;-_Alphaherpesvirinae;g_Varicellovirus;s_Varicellovirus equidalpha1;-_Equid alphaherpesvirus 1	equid alphaherpesvirus 1	0	Enveloped	Orthoherpesviridae	Herpesvirales	Enveloped	order_default
A0A2P0MZH3_A	81		False	0	0	Equid alphaherpesvirus 1	unclassified sequence	Heunggongvirae	10326	d_Viruses;-_Duplodnaviria;k_Heunggongvirae;p_Peploviricota;c_Herviviricetes;o_Herpesvirales;f_Orthoherpesviridae;-_Alphaherpesvirinae;g_Varicellovirus;s_Varicellovirus equidalpha1;-_Equid alphaherpesvirus 1	equid alphaherpesvirus 1	0	Enveloped	Orthoherpesviridae	Herpesvirales	Enveloped	order_default
A0A2P0MZL8_A	187		False	0	0	Equid alphaherpesvirus 1	unclassified sequence	Heunggongvirae	10326	d_Viruses;-_Duplodnaviria;k_Heunggongvirae;p_Peploviricota;c_Herviviricetes;o_Herpesvirales;f_Orthoherpesviridae;-_Alphaherpesvirinae;g_Varicellovirus;s_Varicellovirus equidalpha1;-_Equid alphaherpesvirus 1	equid alphaherpesvirus 1	0	Enveloped	Orthoherpesviridae	Herpesvirales	Enveloped	order_default
A0A2P0N314_A	205		False	0	0	Equid alphaherpesvirus 1	unclassified sequence	Heunggongvirae	10326	d_Viruses;-_Duplodnaviria;k_Heunggongvirae;p_Peploviricota;c_Herviviricetes;o_Herpesvirales;f_Orthoherpesviridae;-_Alphaherpesvirinae;g_Varicellovirus;s_Varicellovirus equidalpha1;-_Equid alphaherpesvirus 1	equid alphaherpesvirus 1	0	Enveloped	Orthoherpesviridae	Herpesvirales	Enveloped	order_default
A0A2P0N376_A	100	TMH	True	1	0	Equid alphaherpesvirus 1	unclassified sequence	Heunggongvirae	10326	d_Viruses;-_Duplodnaviria;k_Heunggongvirae;p_Peploviricota;c_Herviviricetes;o_Herpesvirales;f_Orthoherpesviridae;-_Alphaherpesvirinae;g_Varicellovirus;s_Varicellovirus equidalpha1;-_Equid alphaherpesvirus 1	equid alphaherpesvirus 1	1	Enveloped	Orthoherpesviridae	Herpesvirales	Enveloped	order_default
A0A2P0N7X4_A	209		False	0	0	Equid alphaherpesvirus 1	unclassified sequence	Heunggongvirae	10326	d_Viruses;-_Duplodnaviria;k_Heunggongvirae;p_Peploviricota;c_Herviviricetes;o_Herpesvirales;f_Orthoherpesviridae;-_Alphaherpesvirinae;g_Varicellovirus;s_Varicellovirus equidalpha1;-_Equid alphaherpesvirus 1	equid alphaherpesvirus 1	0	Enveloped	Orthoherpesviridae	Herpesvirales	Enveloped	order_default
A0A2P0N8M5_A	197		False	0	0	Equid alphaherpesvirus 1	unclassified sequence	Heunggongvirae	10326	d_Viruses;-_Duplodnaviria;k_Heunggongvirae;p_Peploviricota;c_Herviviricetes;o_Herpesvirales;f_Orthoherpesviridae;-_Alphaherpesvirinae;g_Varicellovirus;s_Varicellovirus equidalpha1;-_Equid alphaherpesvirus 1	equid alphaherpesvirus 1	0	Enveloped	Orthoherpesviridae	Herpesvirales	Enveloped	order_default
A0A2P0N8P8_A	183		True	0	0	Equid alphaherpesvirus 1	unclassified sequence	Heunggongvirae	10326	d_Viruses;-_Duplodnaviria;k_Heunggongvirae;p_Peploviricota;c_Herviviricetes;o_Herpesvirales;f_Orthoherpesviridae;-_Alphaherpesvirinae;g_Varicellovirus;s_Varicellovirus equidalpha1;-_Equid alphaherpesvirus 1	equid alphaherpesvirus 1	0	Enveloped	Orthoherpesviridae	Herpesvirales	Enveloped	order_default
A0A2P0N940_A	539	TMH	False	1	0	Equid alphaherpesvirus 1	unclassified sequence	Heunggongvirae	10326	d_Viruses;-_Duplodnaviria;k_Heunggongvirae;p_Peploviricota;c_Herviviricetes;o_Herpesvirales;f_Orthoherpesviridae;-_Alphaherpesvirinae;g_Varicellovirus;s_Varicellovirus equidalpha1;-_Equid alphaherpesvirus 1	equid alphaherpesvirus 1	1	Enveloped	Orthoherpesviridae	Herpesvirales	Enveloped	order_default
A0A2P0N9S4_A	217		False	0	0	Pectobacterium phage vB_PatP_CB4	unclassified sequence	Heunggongvirae	1958919	d_Viruses;-_Duplodnaviria;k_Heunggongvirae;p_Uroviricota;c_Caudoviricetes;f_Schitoviridae;g_Cbunavirus;s_Cbunavirus CB4;-_Pectobacterium phage vB_PatP_CB4	pectobacterium phage vb_patp_cb4	0	Non-enveloped	Schitoviridae		Non-enveloped	phage_default
A0A2P0N9U5_A	111		False	0	0	Pectobacterium phage vB_PatP_CB4	unclassified sequence	Heunggongvirae	1958919	d_Viruses;-_Duplodnaviria;k_Heunggongvirae;p_Uroviricota;c_Caudoviricetes;f_Schitoviridae;g_Cbunavirus;s_Cbunavirus CB4;-_Pectobacterium phage vB_PatP_CB4	pectobacterium phage vb_patp_cb4	0	Non-enveloped	Schitoviridae		Non-enveloped	phage_default
A0A2P0P8J0_A	93		False	0	0	Salmonella phage BSPM4	unclassified sequence	Heunggongvirae	1958913	d_Viruses;-_Duplodnaviria;k_Heunggongvirae;p_Uroviricota;c_Caudoviricetes;f_Casjensviridae;g_Chivirus;s_Chivirus BSPM4;-_Salmonella phage BSPM4	salmonella phage bspm4	0	Non-enveloped	Casjensviridae		Non-enveloped	phage_default
A0A2P0P969_A	34		False	0	0	Salmonella phage BSPM4	unclassified sequence	Heunggongvirae	1958913	d_Viruses;-_Duplodnaviria;k_Heunggongvirae;p_Uroviricota;c_Caudoviricetes;f_Casjensviridae;g_Chivirus;s_Chivirus BSPM4;-_Salmonella phage BSPM4	salmonella phage bspm4	0	Non-enveloped	Casjensviridae		Non-enveloped	phage_default
A0A2P0P9R4_A	117		False	0	0	Pseudomonas phage PAXYB1	unclassified sequence	Heunggongvirae	1962679	d_Viruses;-_Duplodnaviria;k_Heunggongvirae;p_Uroviricota;c_Caudoviricetes;f_Autographiviridae;-_Krylovirinae;g_Phikmvvirus;s_Phikmvvirus PAXYB1;-_Pseudomonas phage PAXYB1	pseudomonas phage paxyb1	0	Non-enveloped	Autoscriptoviridae	Autographivirales	Non-enveloped	phage_default
A0A2P0PA06_A	129		False	0	0	Pectobacterium phage vB_PatM_CB7	unclassified sequence	Heunggongvirae	1958916	d_Viruses;-_Duplodnaviria;k_Heunggongvirae;p_Uroviricota;c_Caudoviricetes;-_Vequintavirinae;g_Certrevirus;-_unclassified Certrevirus;s_Pectobacterium phage vB_PatM_CB7	pectobacterium phage vb_patm_cb7	0	Non-enveloped			Non-enveloped	phage_default
A0A2P0PA09_A	128	TMH	False	2	0	Pectobacterium phage vB_PatM_CB7	unclassified sequence	Heunggongvirae	1958916	d_Viruses;-_Duplodnaviria;k_Heunggongvirae;p_Uroviricota;c_Caudoviricetes;-_Vequintavirinae;g_Certrevirus;-_unclassified Certrevirus;s_Pectobacterium phage vB_PatM_CB7	pectobacterium phage vb_patm_cb7	1	Non-enveloped			Non-enveloped	phage_default
A0A2P0PA13_A	124		False	0	0	Pectobacterium phage vB_PatM_CB7	unclassified sequence	Heunggongvirae	1958916	d_Viruses;-_Duplodnaviria;k_Heunggongvirae;p_Uroviricota;c_Caudoviricetes;-_Vequintavirinae;g_Certrevirus;-_unclassified Certrevirus;s_Pectobacterium phage vB_PatM_CB7	pectobacterium phage vb_patm_cb7	0	Non-enveloped			Non-enveloped	phage_default
A0A2P0PA32_A	238		False	0	0	Pectobacterium phage vB_PatM_CB7	unclassified sequence	Heunggongvirae	1958916	d_Viruses;-_Duplodnaviria;k_Heunggongvirae;p_Uroviricota;c_Caudoviricetes;-_Vequintavirinae;g_Certrevirus;-_unclassified Certrevirus;s_Pectobacterium phage vB_PatM_CB7	pectobacterium phage vb_patm_cb7	0	Non-enveloped			Non-enveloped	phage_default
A0A2P0PA54_A	58	TMH	False	2	0	Pectobacterium phage vB_PatM_CB7	unclassified sequence	Heunggongvirae	1958916	d_Viruses;-_Duplodnaviria;k_Heunggongvirae;p_Uroviricota;c_Caudoviricetes;-_Vequintavirinae;g_Certrevirus;-_unclassified Certrevirus;s_Pectobacterium phage vB_PatM_CB7	pectobacterium phage vb_patm_cb7	1	Non-enveloped			Non-enveloped	phage_default
A0A2P0PA58_A	80		False	0	0	Pectobacterium phage vB_PatM_CB7	unclassified sequence	Heunggongvirae	1958916	d_Viruses;-_Duplodnaviria;k_Heunggongvirae;p_Uroviricota;c_Caudoviricetes;-_Vequintavirinae;g_Certrevirus;-_unclassified Certrevirus;s_Pectobacterium phage vB_PatM_CB7	pectobacterium phage vb_patm_cb7	0	Non-enveloped			Non-enveloped	phage_default
A0A2P0PA64_A	71		False	0	0	Pectobacterium phage vB_PatM_CB7	unclassified sequence	Heunggongvirae	1958916	d_Viruses;-_Duplodnaviria;k_Heunggongvirae;p_Uroviricota;c_Caudoviricetes;-_Vequintavirinae;g_Certrevirus;-_unclassified Certrevirus;s_Pectobacterium phage vB_PatM_CB7	pectobacterium phage vb_patm_cb7	0	Non-enveloped			Non-enveloped	phage_default
A0A2P0PA67_A	140		False	0	0	Pectobacterium phage vB_PatM_CB7	unclassified sequence	Heunggongvirae	1958916	d_Viruses;-_Duplodnaviria;k_Heunggongvirae;p_Uroviricota;c_Caudoviricetes;-_Vequintavirinae;g_Certrevirus;-_unclassified Certrevirus;s_Pectobacterium phage vB_PatM_CB7	pectobacterium phage vb_patm_cb7	0	Non-enveloped			Non-enveloped	phage_default
A0A2P0PA70_A	72		False	0	0	Pectobacterium phage vB_PatM_CB7	unclassified sequence	Heunggongvirae	1958916	d_Viruses;-_Duplodnaviria;k_Heunggongvirae;p_Uroviricota;c_Caudoviricetes;-_Vequintavirinae;g_Certrevirus;-_unclassified Certrevirus;s_Pectobacterium phage vB_PatM_CB7	pectobacterium phage vb_patm_cb7	0	Non-enveloped			Non-enveloped	phage_default
A0A2P0PA93_A	108		False	0	0	Pectobacterium phage vB_PatM_CB7	unclassified sequence	Heunggongvirae	1958916	d_Viruses;-_Duplodnaviria;k_Heunggongvirae;p_Uroviricota;c_Caudoviricetes;-_Vequintavirinae;g_Certrevirus;-_unclassified Certrevirus;s_Pectobacterium phage vB_PatM_CB7	pectobacterium phage vb_patm_cb7	0	Non-enveloped			Non-enveloped	phage_default
A0A2P0PAB5_A	106		False	0	0	Pectobacterium phage vB_PatM_CB7	unclassified sequence	Heunggongvirae	1958916	d_Viruses;-_Duplodnaviria;k_Heunggongvirae;p_Uroviricota;c_Caudoviricetes;-_Vequintavirinae;g_Certrevirus;-_unclassified Certrevirus;s_Pectobacterium phage vB_PatM_CB7	pectobacterium phage vb_patm_cb7	0	Non-enveloped			Non-enveloped	phage_default
A0A2P0PAC6_A	49		False	0	0	Pectobacterium phage vB_PatM_CB7	unclassified sequence	Heunggongvirae	1958916	d_Viruses;-_Duplodnaviria;k_Heunggongvirae;p_Uroviricota;c_Caudoviricetes;-_Vequintavirinae;g_Certrevirus;-_unclassified Certrevirus;s_Pectobacterium phage vB_PatM_CB7	pectobacterium phage vb_patm_cb7	0	Non-enveloped			Non-enveloped	phage_default
A0A2P0PAD9_A	235		False	0	0	Pectobacterium phage vB_PatM_CB7	unclassified sequence	Heunggongvirae	1958916	d_Viruses;-_Duplodnaviria;k_Heunggongvirae;p_Uroviricota;c_Caudoviricetes;-_Vequintavirinae;g_Certrevirus;-_unclassified Certrevirus;s_Pectobacterium phage vB_PatM_CB7	pectobacterium phage vb_patm_cb7	0	Non-enveloped			Non-enveloped	phage_default
A0A2P0PAF5_A	549		False	0	0	Pectobacterium phage vB_PatM_CB7	unclassified sequence	Heunggongvirae	1958916	d_Viruses;-_Duplodnaviria;k_Heunggongvirae;p_Uroviricota;c_Caudoviricetes;-_Vequintavirinae;g_Certrevirus;-_unclassified Certrevirus;s_Pectobacterium phage vB_PatM_CB7	pectobacterium phage vb_patm_cb7	0	Non-enveloped			Non-enveloped	phage_default
A0A2P0PAF6_A	76		False	0	0	Pectobacterium phage vB_PatM_CB7	unclassified sequence	Heunggongvirae	1958916	d_Viruses;-_Duplodnaviria;k_Heunggongvirae;p_Uroviricota;c_Caudoviricetes;-_Vequintavirinae;g_Certrevirus;-_unclassified Certrevirus;s_Pectobacterium phage vB_PatM_CB7	pectobacterium phage vb_patm_cb7	0	Non-enveloped			Non-enveloped	phage_default
A0A2P0PAF7_A	64		False	0	0	Pectobacterium phage vB_PatM_CB7	unclassified sequence	Heunggongvirae	1958916	d_Viruses;-_Duplodnaviria;k_Heunggongvirae;p_Uroviricota;c_Caudoviricetes;-_Vequintavirinae;g_Certrevirus;-_unclassified Certrevirus;s_Pectobacterium phage vB_PatM_CB7	pectobacterium phage vb_patm_cb7	0	Non-enveloped			Non-enveloped	phage_default
A0A2P0PAI3_A	66		False	0	0	Pectobacterium phage vB_PatM_CB7	unclassified sequence	Heunggongvirae	1958916	d_Viruses;-_Duplodnaviria;k_Heunggongvirae;p_Uroviricota;c_Caudoviricetes;-_Vequintavirinae;g_Certrevirus;-_unclassified Certrevirus;s_Pectobacterium phage vB_PatM_CB7	pectobacterium phage vb_patm_cb7	0	Non-enveloped			Non-enveloped	phage_default
A0A2P0PAJ0_A	184		False	0	0	Pectobacterium phage vB_PatM_CB7	unclassified sequence	Heunggongvirae	1958916	d_Viruses;-_Duplodnaviria;k_Heunggongvirae;p_Uroviricota;c_Caudoviricetes;-_Vequintavirinae;g_Certrevirus;-_unclassified Certrevirus;s_Pectobacterium phage vB_PatM_CB7	pectobacterium phage vb_patm_cb7	0	Non-enveloped			Non-enveloped	phage_default
A0A2P0PAJ8_A	79		False	0	0	Pectobacterium phage vB_PatP_CB1	unclassified sequence	Heunggongvirae	1958917	d_Viruses;-_Duplodnaviria;k_Heunggongvirae;p_Uroviricota;c_Caudoviricetes;f_Schitoviridae;g_Cbunavirus;s_Cbunavirus CB1;-_Pectobacterium phage vB_PatP_CB1	pectobacterium phage vb_patp_cb1	0	Non-enveloped	Schitoviridae		Non-enveloped	phage_default
A0A2P0PAK3_A	88		False	0	0	Pectobacterium phage vB_PatM_CB7	unclassified sequence	Heunggongvirae	1958916	d_Viruses;-_Duplodnaviria;k_Heunggongvirae;p_Uroviricota;c_Caudoviricetes;-_Vequintavirinae;g_Certrevirus;-_unclassified Certrevirus;s_Pectobacterium phage vB_PatM_CB7	pectobacterium phage vb_patm_cb7	0	Non-enveloped			Non-enveloped	phage_default
A0A2P0PAM2_A	64		False	0	0	Pectobacterium phage vB_PatP_CB1	unclassified sequence	Heunggongvirae	1958917	d_Viruses;-_Duplodnaviria;k_Heunggongvirae;p_Uroviricota;c_Caudoviricetes;f_Schitoviridae;g_Cbunavirus;s_Cbunavirus CB1;-_Pectobacterium phage vB_PatP_CB1	pectobacterium phage vb_patp_cb1	0	Non-enveloped	Schitoviridae		Non-enveloped	phage_default
A0A2P0PAM4_A	101		False	0	0	Pectobacterium phage vB_PatP_CB1	unclassified sequence	Heunggongvirae	1958917	d_Viruses;-_Duplodnaviria;k_Heunggongvirae;p_Uroviricota;c_Caudoviricetes;f_Schitoviridae;g_Cbunavirus;s_Cbunavirus CB1;-_Pectobacterium phage vB_PatP_CB1	pectobacterium phage vb_patp_cb1	0	Non-enveloped	Schitoviridae		Non-enveloped	phage_default
A0A2P0PAM5_A	72		False	0	0	Pectobacterium phage vB_PatP_CB1	unclassified sequence	Heunggongvirae	1958917	d_Viruses;-_Duplodnaviria;k_Heunggongvirae;p_Uroviricota;c_Caudoviricetes;f_Schitoviridae;g_Cbunavirus;s_Cbunavirus CB1;-_Pectobacterium phage vB_PatP_CB1	pectobacterium phage vb_patp_cb1	0	Non-enveloped	Schitoviridae		Non-enveloped	phage_default
A0A2P0PAQ3_A	61	TMH	False	2	0	Pectobacterium phage vB_PatP_CB1	unclassified sequence	Heunggongvirae	1958917	d_Viruses;-_Duplodnaviria;k_Heunggongvirae;p_Uroviricota;c_Caudoviricetes;f_Schitoviridae;g_Cbunavirus;s_Cbunavirus CB1;-_Pectobacterium phage vB_PatP_CB1	pectobacterium phage vb_patp_cb1	1	Non-enveloped	Schitoviridae		Non-enveloped	phage_default
A0A2P0PAQ4_A	36		False	0	0	Pectobacterium phage vB_PatM_CB7	unclassified sequence	Heunggongvirae	1958916	d_Viruses;-_Duplodnaviria;k_Heunggongvirae;p_Uroviricota;c_Caudoviricetes;-_Vequintavirinae;g_Certrevirus;-_unclassified Certrevirus;s_Pectobacterium phage vB_PatM_CB7	pectobacterium phage vb_patm_cb7	0	Non-enveloped			Non-enveloped	phage_default
A0A2P0PAQ5_A	33		False	0	0	Pectobacterium phage vB_PatP_CB1	unclassified sequence	Heunggongvirae	1958917	d_Viruses;-_Duplodnaviria;k_Heunggongvirae;p_Uroviricota;c_Caudoviricetes;f_Schitoviridae;g_Cbunavirus;s_Cbunavirus CB1;-_Pectobacterium phage vB_PatP_CB1	pectobacterium phage vb_patp_cb1	0	Non-enveloped	Schitoviridae		Non-enveloped	phage_default
A0A2P0PAQ6_A	70		False	0	0	Pectobacterium phage vB_PatP_CB1	unclassified sequence	Heunggongvirae	1958917	d_Viruses;-_Duplodnaviria;k_Heunggongvirae;p_Uroviricota;c_Caudoviricetes;f_Schitoviridae;g_Cbunavirus;s_Cbunavirus CB1;-_Pectobacterium phage vB_PatP_CB1	pectobacterium phage vb_patp_cb1	0	Non-enveloped	Schitoviridae		Non-enveloped	phage_default
A0A2P0PAQ7_A	77		False	0	0	Pectobacterium phage vB_PatP_CB1	unclassified sequence	Heunggongvirae	1958917	d_Viruses;-_Duplodnaviria;k_Heunggongvirae;p_Uroviricota;c_Caudoviricetes;f_Schitoviridae;g_Cbunavirus;s_Cbunavirus CB1;-_Pectobacterium phage vB_PatP_CB1	pectobacterium phage vb_patp_cb1	0	Non-enveloped	Schitoviridae		Non-enveloped	phage_default
A0A2P0PAR8_A	104		False	0	0	Pectobacterium phage vB_PatP_CB1	unclassified sequence	Heunggongvirae	1958917	d_Viruses;-_Duplodnaviria;k_Heunggongvirae;p_Uroviricota;c_Caudoviricetes;f_Schitoviridae;g_Cbunavirus;s_Cbunavirus CB1;-_Pectobacterium phage vB_PatP_CB1	pectobacterium phage vb_patp_cb1	0	Non-enveloped	Schitoviridae		Non-enveloped	phage_default
A0A2P0PAT8_A	34	TMH	False	1	0	Pectobacterium phage vB_PatP_CB1	unclassified sequence	Heunggongvirae	1958917	d_Viruses;-_Duplodnaviria;k_Heunggongvirae;p_Uroviricota;c_Caudoviricetes;f_Schitoviridae;g_Cbunavirus;s_Cbunavirus CB1;-_Pectobacterium phage vB_PatP_CB1	pectobacterium phage vb_patp_cb1	1	Non-enveloped	Schitoviridae		Non-enveloped	phage_default
A0A2P0PAT9_A	86		False	0	0	Pectobacterium phage vB_PatP_CB1	unclassified sequence	Heunggongvirae	1958917	d_Viruses;-_Duplodnaviria;k_Heunggongvirae;p_Uroviricota;c_Caudoviricetes;f_Schitoviridae;g_Cbunavirus;s_Cbunavirus CB1;-_Pectobacterium phage vB_PatP_CB1	pectobacterium phage vb_patp_cb1	0	Non-enveloped	Schitoviridae		Non-enveloped	phage_default
A0A2P0PAX4_A	57	TMH	False	1	0	Pectobacterium phage vB_PatP_CB1	unclassified sequence	Heunggongvirae	1958917	d_Viruses;-_Duplodnaviria;k_Heunggongvirae;p_Uroviricota;c_Caudoviricetes;f_Schitoviridae;g_Cbunavirus;s_Cbunavirus CB1;-_Pectobacterium phage vB_PatP_CB1	pectobacterium phage vb_patp_cb1	1	Non-enveloped	Schitoviridae		Non-enveloped	phage_default
A0A2P0PB03_A	76		False	0	0	Pectobacterium phage vB_PatM_CB7	unclassified sequence	Heunggongvirae	1958916	d_Viruses;-_Duplodnaviria;k_Heunggongvirae;p_Uroviricota;c_Caudoviricetes;-_Vequintavirinae;g_Certrevirus;-_unclassified Certrevirus;s_Pectobacterium phage vB_PatM_CB7	pectobacterium phage vb_patm_cb7	0	Non-enveloped			Non-enveloped	phage_default
A0A2P0PB11_A	976		False	0	0	Pectobacterium phage vB_PatP_CB3	unclassified sequence	Heunggongvirae	1958918	d_Viruses;-_Duplodnaviria;k_Heunggongvirae;p_Uroviricota;c_Caudoviricetes;f_Schitoviridae;g_Cbunavirus;s_Cbunavirus CB4;-_Pectobacterium phage vB_PatP_CB3	pectobacterium phage vb_patp_cb3	0	Non-enveloped	Schitoviridae		Non-enveloped	phage_default
A0A2P0PB25_A	68		False	0	0	Pectobacterium phage vB_PatP_CB3	unclassified sequence	Heunggongvirae	1958918	d_Viruses;-_Duplodnaviria;k_Heunggongvirae;p_Uroviricota;c_Caudoviricetes;f_Schitoviridae;g_Cbunavirus;s_Cbunavirus CB4;-_Pectobacterium phage vB_PatP_CB3	pectobacterium phage vb_patp_cb3	0	Non-enveloped	Schitoviridae		Non-enveloped	phage_default
A0A2P0PB28_A	77		False	0	0	Pseudomonas phage PAXYB1	unclassified sequence	Heunggongvirae	1962679	d_Viruses;-_Duplodnaviria;k_Heunggongvirae;p_Uroviricota;c_Caudoviricetes;f_Autographiviridae;-_Krylovirinae;g_Phikmvvirus;s_Phikmvvirus PAXYB1;-_Pseudomonas phage PAXYB1	pseudomonas phage paxyb1	0	Non-enveloped	Autoscriptoviridae	Autographivirales	Non-enveloped	phage_default
A0A2P0PB43_A	80		False	0	0	Pectobacterium phage vB_PatP_CB1	unclassified sequence	Heunggongvirae	1958917	d_Viruses;-_Duplodnaviria;k_Heunggongvirae;p_Uroviricota;c_Caudoviricetes;f_Schitoviridae;g_Cbunavirus;s_Cbunavirus CB1;-_Pectobacterium phage vB_PatP_CB1	pectobacterium phage vb_patp_cb1	0	Non-enveloped	Schitoviridae		Non-enveloped	phage_default
A0A2P0PB46_A	67		False	0	0	Pseudomonas phage PAXYB1	unclassified sequence	Heunggongvirae	1962679	d_Viruses;-_Duplodnaviria;k_Heunggongvirae;p_Uroviricota;c_Caudoviricetes;f_Autographiviridae;-_Krylovirinae;g_Phikmvvirus;s_Phikmvvirus PAXYB1;-_Pseudomonas phage PAXYB1	pseudomonas phage paxyb1	0	Non-enveloped	Autoscriptoviridae	Autographivirales	Non-enveloped	phage_default
A0A2P0PB56_A	32		False	0	0	Pectobacterium phage vB_PatP_CB3	unclassified sequence	Heunggongvirae	1958918	d_Viruses;-_Duplodnaviria;k_Heunggongvirae;p_Uroviricota;c_Caudoviricetes;f_Schitoviridae;g_Cbunavirus;s_Cbunavirus CB4;-_Pectobacterium phage vB_PatP_CB3	pectobacterium phage vb_patp_cb3	0	Non-enveloped	Schitoviridae		Non-enveloped	phage_default
A0A2P0PB96_A	111		False	0	0	Pectobacterium phage vB_PatM_CB7	unclassified sequence	Heunggongvirae	1958916	d_Viruses;-_Duplodnaviria;k_Heunggongvirae;p_Uroviricota;c_Caudoviricetes;-_Vequintavirinae;g_Certrevirus;-_unclassified Certrevirus;s_Pectobacterium phage vB_PatM_CB7	pectobacterium phage vb_patm_cb7	0	Non-enveloped			Non-enveloped	phage_default
A0A2P0PBD0_A	63		False	0	0	Pectobacterium phage vB_PatP_CB1	unclassified sequence	Heunggongvirae	1958917	d_Viruses;-_Duplodnaviria;k_Heunggongvirae;p_Uroviricota;c_Caudoviricetes;f_Schitoviridae;g_Cbunavirus;s_Cbunavirus CB1;-_Pectobacterium phage vB_PatP_CB1	pectobacterium phage vb_patp_cb1	0	Non-enveloped	Schitoviridae		Non-enveloped	phage_default
A0A2P0PBD5_A	132	TMH	True	1	0	Pectobacterium phage vB_PatP_CB3	unclassified sequence	Heunggongvirae	1958918	d_Viruses;-_Duplodnaviria;k_Heunggongvirae;p_Uroviricota;c_Caudoviricetes;f_Schitoviridae;g_Cbunavirus;s_Cbunavirus CB4;-_Pectobacterium phage vB_PatP_CB3	pectobacterium phage vb_patp_cb3	1	Non-enveloped	Schitoviridae		Non-enveloped	phage_default
A0A2P0QDH1_A	75		False	0	0	Salmonella phage BSP22A	unclassified sequence	Heunggongvirae	1960312	d_Viruses;-_Duplodnaviria;k_Heunggongvirae;p_Uroviricota;c_Caudoviricetes;f_Demerecviridae;-_Markadamsvirinae;g_Epseptimavirus;s_Epseptimavirus ev129;-_Salmonella phage BSP22A	salmonella phage bsp22a	0	Non-enveloped	Demerecviridae		Non-enveloped	phage_default
A0A2P0QDH3_A	30		False	0	0	Salmonella phage BSP22A	unclassified sequence	Heunggongvirae	1960312	d_Viruses;-_Duplodnaviria;k_Heunggongvirae;p_Uroviricota;c_Caudoviricetes;f_Demerecviridae;-_Markadamsvirinae;g_Epseptimavirus;s_Epseptimavirus ev129;-_Salmonella phage BSP22A	salmonella phage bsp22a	0	Non-enveloped	Demerecviridae		Non-enveloped	phage_default
A0A2P0QDI3_A	157		False	0	0	Salmonella phage BSP22A	unclassified sequence	Heunggongvirae	1960312	d_Viruses;-_Duplodnaviria;k_Heunggongvirae;p_Uroviricota;c_Caudoviricetes;f_Demerecviridae;-_Markadamsvirinae;g_Epseptimavirus;s_Epseptimavirus ev129;-_Salmonella phage BSP22A	salmonella phage bsp22a	0	Non-enveloped	Demerecviridae		Non-enveloped	phage_default
A0A2P0QDN4_A	30		False	0	0	Salmonella phage BSP22A	unclassified sequence	Heunggongvirae	1960312	d_Viruses;-_Duplodnaviria;k_Heunggongvirae;p_Uroviricota;c_Caudoviricetes;f_Demerecviridae;-_Markadamsvirinae;g_Epseptimavirus;s_Epseptimavirus ev129;-_Salmonella phage BSP22A	salmonella phage bsp22a	0	Non-enveloped	Demerecviridae		Non-enveloped	phage_default
A0A2P0QDV5_A	113		False	0	0	Salmonella phage BSP101	unclassified sequence	Heunggongvirae	1958914	d_Viruses;-_Duplodnaviria;k_Heunggongvirae;p_Uroviricota;c_Caudoviricetes;f_Ackermannviridae;-_Cvivirinae;g_Kuttervirus;s_Kuttervirus BSP101;-_Salmonella phage BSP101	salmonella phage bsp101	0	Non-enveloped	Ackermannviridae	Pantevenvirales	Non-enveloped	phage_default
A0A2P0QDW0_A	135		False	0	0	Salmonella phage BSP101	unclassified sequence	Heunggongvirae	1958914	d_Viruses;-_Duplodnaviria;k_Heunggongvirae;p_Uroviricota;c_Caudoviricetes;f_Ackermannviridae;-_Cvivirinae;g_Kuttervirus;s_Kuttervirus BSP101;-_Salmonella phage BSP101	salmonella phage bsp101	0	Non-enveloped	Ackermannviridae	Pantevenvirales	Non-enveloped	phage_default
A0A2P0QE04_A	87		False	0	0	Salmonella phage BSP101	unclassified sequence	Heunggongvirae	1958914	d_Viruses;-_Duplodnaviria;k_Heunggongvirae;p_Uroviricota;c_Caudoviricetes;f_Ackermannviridae;-_Cvivirinae;g_Kuttervirus;s_Kuttervirus BSP101;-_Salmonella phage BSP101	salmonella phage bsp101	0	Non-enveloped	Ackermannviridae	Pantevenvirales	Non-enveloped	phage_default
A0A2P0QE10_A	69		False	0	0	Salmonella phage BSP101	unclassified sequence	Heunggongvirae	1958914	d_Viruses;-_Duplodnaviria;k_Heunggongvirae;p_Uroviricota;c_Caudoviricetes;f_Ackermannviridae;-_Cvivirinae;g_Kuttervirus;s_Kuttervirus BSP101;-_Salmonella phage BSP101	salmonella phage bsp101	0	Non-enveloped	Ackermannviridae	Pantevenvirales	Non-enveloped	phage_default
A0A2P0QED3_A	34	TMH	False	1	0	Salmonella phage BSP101	unclassified sequence	Heunggongvirae	1958914	d_Viruses;-_Duplodnaviria;k_Heunggongvirae;p_Uroviricota;c_Caudoviricetes;f_Ackermannviridae;-_Cvivirinae;g_Kuttervirus;s_Kuttervirus BSP101;-_Salmonella phage BSP101	salmonella phage bsp101	1	Non-enveloped	Ackermannviridae	Pantevenvirales	Non-enveloped	phage_default
A0A2P0QEF5_A	100		False	0	0	Haloarcula hispanica pleomorphic virus 4	unclassified sequence	Trapavirae	1980140	d_Viruses;-_Monodnaviria;k_Trapavirae;p_Saleviricota;c_Huolimaviricetes;o_Haloruvirales;f_Pleolipoviridae;g_Betapleolipovirus;s_Betapleolipovirus HHPV4;-_Haloarcula hispanica pleomorphic virus 4	haloarcula hispanica pleomorphic virus 4	0	Unknown	Pleolipoviridae	Haloruvirales	unknown	unknown
A0A2P0QEH4_A	139		False	0	0	Haloarcula hispanica pleomorphic virus 4	unclassified sequence	Trapavirae	1980140	d_Viruses;-_Monodnaviria;k_Trapavirae;p_Saleviricota;c_Huolimaviricetes;o_Haloruvirales;f_Pleolipoviridae;g_Betapleolipovirus;s_Betapleolipovirus HHPV4;-_Haloarcula hispanica pleomorphic virus 4	haloarcula hispanica pleomorphic virus 4	0	Unknown	Pleolipoviridae	Haloruvirales	unknown	unknown
A0A2P0QEH7_A	321	TMH	False	2	0	Haloarcula hispanica pleomorphic virus 4	unclassified sequence	Trapavirae	1980140	d_Viruses;-_Monodnaviria;k_Trapavirae;p_Saleviricota;c_Huolimaviricetes;o_Haloruvirales;f_Pleolipoviridae;g_Betapleolipovirus;s_Betapleolipovirus HHPV4;-_Haloarcula hispanica pleomorphic virus 4	haloarcula hispanica pleomorphic virus 4	1	Unknown	Pleolipoviridae	Haloruvirales	unknown	unknown
A0A2P0QEJ4_A	121		False	0	0	Haloarcula hispanica pleomorphic virus 4	unclassified sequence	Trapavirae	1980140	d_Viruses;-_Monodnaviria;k_Trapavirae;p_Saleviricota;c_Huolimaviricetes;o_Haloruvirales;f_Pleolipoviridae;g_Betapleolipovirus;s_Betapleolipovirus HHPV4;-_Haloarcula hispanica pleomorphic virus 4	haloarcula hispanica pleomorphic virus 4	0	Unknown	Pleolipoviridae	Haloruvirales	unknown	unknown
A0A2P0QGA2_A	39		False	0	0	Salmonella phage BSP22A	unclassified sequence	Heunggongvirae	1960312	d_Viruses;-_Duplodnaviria;k_Heunggongvirae;p_Uroviricota;c_Caudoviricetes;f_Demerecviridae;-_Markadamsvirinae;g_Epseptimavirus;s_Epseptimavirus ev129;-_Salmonella phage BSP22A	salmonella phage bsp22a	0	Non-enveloped	Demerecviridae		Non-enveloped	phage_default
A0A2P0QGG8_A	39		False	0	0	Salmonella phage BSP101	unclassified sequence	Heunggongvirae	1958914	d_Viruses;-_Duplodnaviria;k_Heunggongvirae;p_Uroviricota;c_Caudoviricetes;f_Ackermannviridae;-_Cvivirinae;g_Kuttervirus;s_Kuttervirus BSP101;-_Salmonella phage BSP101	salmonella phage bsp101	0	Non-enveloped	Ackermannviridae	Pantevenvirales	Non-enveloped	phage_default
A0A2P0QGX0_A	38		False	0	0	Haloarcula hispanica pleomorphic virus 4	unclassified sequence	Trapavirae	1980140	d_Viruses;-_Monodnaviria;k_Trapavirae;p_Saleviricota;c_Huolimaviricetes;o_Haloruvirales;f_Pleolipoviridae;g_Betapleolipovirus;s_Betapleolipovirus HHPV4;-_Haloarcula hispanica pleomorphic virus 4	haloarcula hispanica pleomorphic virus 4	0	Unknown	Pleolipoviridae	Haloruvirales	unknown	unknown
A0A2P0QGY3_A	55		False	0	0	Haloarcula hispanica pleomorphic virus 4	unclassified sequence	Trapavirae	1980140	d_Viruses;-_Monodnaviria;k_Trapavirae;p_Saleviricota;c_Huolimaviricetes;o_Haloruvirales;f_Pleolipoviridae;g_Betapleolipovirus;s_Betapleolipovirus HHPV4;-_Haloarcula hispanica pleomorphic virus 4	haloarcula hispanica pleomorphic virus 4	0	Unknown	Pleolipoviridae	Haloruvirales	unknown	unknown
A0A2P0QGZ4_A	79		False	0	0	Haloarcula hispanica pleomorphic virus 4	unclassified sequence	Trapavirae	1980140	d_Viruses;-_Monodnaviria;k_Trapavirae;p_Saleviricota;c_Huolimaviricetes;o_Haloruvirales;f_Pleolipoviridae;g_Betapleolipovirus;s_Betapleolipovirus HHPV4;-_Haloarcula hispanica pleomorphic virus 4	haloarcula hispanica pleomorphic virus 4	0	Unknown	Pleolipoviridae	Haloruvirales	unknown	unknown
A0A2P0VGC3_A	32		False	0	0	Streptococcus phage STP2	unclassified sequence	Heunggongvirae	2041509	d_Viruses;-_Duplodnaviria;k_Heunggongvirae;p_Uroviricota;c_Caudoviricetes;f_Aliceevansviridae;g_Moineauvirus;-_unclassified Moineauvirus;s_Streptococcus phage STP2	streptococcus phage stp2	0	Non-enveloped	Aliceevansviridae		Non-enveloped	phage_default
A0A2P0VH03_A	89		False	0	0	Streptococcus phage A0	unclassified sequence	Heunggongvirae	2041500	d_Viruses;-_Duplodnaviria;k_Heunggongvirae;p_Uroviricota;c_Caudoviricetes;f_Aliceevansviridae;g_Moineauvirus;-_unclassified Moineauvirus;s_Streptococcus phage A0	streptococcus phage a0	0	Non-enveloped	Aliceevansviridae		Non-enveloped	phage_default
A0A2P0VH64_A	681	TMH	False	1	0	Streptococcus phage 31B4	unclassified sequence	Heunggongvirae	2041495	d_Viruses;-_Duplodnaviria;k_Heunggongvirae;p_Uroviricota;c_Caudoviricetes;f_Aliceevansviridae;g_Moineauvirus;-_unclassified Moineauvirus;s_Streptococcus phage 31B4	streptococcus phage 31b4	1	Non-enveloped	Aliceevansviridae		Non-enveloped	phage_default
A0A2P0VH71_A	53		False	0	0	Streptococcus phage B0	unclassified sequence	Heunggongvirae	2041501	d_Viruses;-_Duplodnaviria;k_Heunggongvirae;p_Uroviricota;c_Caudoviricetes;f_Aliceevansviridae;g_Moineauvirus;s_Moineauvirus B0;-_Streptococcus phage B0	streptococcus phage b0	0	Non-enveloped	Aliceevansviridae		Non-enveloped	phage_default
A0A2P0VH90_A	56		False	0	0	Streptococcus phage L5A1	unclassified sequence	Heunggongvirae	2041504	d_Viruses;-_Duplodnaviria;k_Heunggongvirae;p_Uroviricota;c_Caudoviricetes;f_Aliceevansviridae;g_Moineauvirus;s_Moineauvirus L5A1;-_Streptococcus phage L5A1	streptococcus phage l5a1	0	Non-enveloped	Aliceevansviridae		Non-enveloped	phage_default
A0A2P0VHX7_A	280		False	0	0	Streptococcus phage 7A5	unclassified sequence	Heunggongvirae	2041496	d_Viruses;-_Duplodnaviria;k_Heunggongvirae;p_Uroviricota;c_Caudoviricetes;f_Aliceevansviridae;g_Moineauvirus;s_Moineauvirus mv7A5;-_Streptococcus phage 7A5	streptococcus phage 7a5	0	Non-enveloped	Aliceevansviridae		Non-enveloped	phage_default
A0A2P0VHY8_A	42	TMH	False	1	0	Streptococcus phage 7A5	unclassified sequence	Heunggongvirae	2041496	d_Viruses;-_Duplodnaviria;k_Heunggongvirae;p_Uroviricota;c_Caudoviricetes;f_Aliceevansviridae;g_Moineauvirus;s_Moineauvirus mv7A5;-_Streptococcus phage 7A5	streptococcus phage 7a5	1	Non-enveloped	Aliceevansviridae		Non-enveloped	phage_default
A0A2P0VI02_A	42		False	0	0	Streptococcus phage 9B4	unclassified sequence	Heunggongvirae	2041499	d_Viruses;-_Duplodnaviria;k_Heunggongvirae;p_Uroviricota;c_Caudoviricetes;f_Aliceevansviridae;g_Moineauvirus;-_unclassified Moineauvirus;s_Streptococcus phage 9B4	streptococcus phage 9b4	0	Non-enveloped	Aliceevansviridae		Non-enveloped	phage_default
A0A2P0VI62_A	39		False	0	0	Streptococcus phage MM25	unclassified sequence	Heunggongvirae	2041506	d_Viruses;-_Duplodnaviria;k_Heunggongvirae;p_Uroviricota;c_Caudoviricetes;f_Aliceevansviridae;g_Moineauvirus;s_Moineauvirus MM25;-_Streptococcus phage MM25	streptococcus phage mm25	0	Non-enveloped	Aliceevansviridae		Non-enveloped	phage_default
A0A2P0VIJ3_A	77		False	0	0	Streptococcus phage B0	unclassified sequence	Heunggongvirae	2041501	d_Viruses;-_Duplodnaviria;k_Heunggongvirae;p_Uroviricota;c_Caudoviricetes;f_Aliceevansviridae;g_Moineauvirus;s_Moineauvirus B0;-_Streptococcus phage B0	streptococcus phage b0	0	Non-enveloped	Aliceevansviridae		Non-enveloped	phage_default
A0A2P0VK96_A	49		False	0	0	Streptococcus phage STP2	unclassified sequence	Heunggongvirae	2041509	d_Viruses;-_Duplodnaviria;k_Heunggongvirae;p_Uroviricota;c_Caudoviricetes;f_Aliceevansviridae;g_Moineauvirus;-_unclassified Moineauvirus;s_Streptococcus phage STP2	streptococcus phage stp2	0	Non-enveloped	Aliceevansviridae		Non-enveloped	phage_default
A0A2P0VKA2_A	94		False	0	0	Streptococcus phage V2	unclassified sequence	Heunggongvirae	2041510	d_Viruses;-_Duplodnaviria;k_Heunggongvirae;p_Uroviricota;c_Caudoviricetes;f_Aliceevansviridae;g_Moineauvirus;-_unclassified Moineauvirus;s_Streptococcus phage V2	streptococcus phage v2	0	Non-enveloped	Aliceevansviridae		Non-enveloped	phage_default
A0A2P0VMH3_A	114		False	0	0	Tetraselmis virus 1	unclassified sequence	Bamfordvirae	2060617	d_Viruses;-_Varidnaviria;k_Bamfordvirae;p_Nucleocytoviricota;c_Megaviricetes;o_Imitervirales;f_Allomimiviridae;g_Oceanusvirus;s_Oceanusvirus kaneohense;-_Tetraselmis virus 1	tetraselmis virus 1	0	Unknown	Allomimiviridae	Imitervirales	unknown	unknown
A0A2P0VMH5_A	75		False	0	0	Tetraselmis virus 1	unclassified sequence	Bamfordvirae	2060617	d_Viruses;-_Varidnaviria;k_Bamfordvirae;p_Nucleocytoviricota;c_Megaviricetes;o_Imitervirales;f_Allomimiviridae;g_Oceanusvirus;s_Oceanusvirus kaneohense;-_Tetraselmis virus 1	tetraselmis virus 1	0	Unknown	Allomimiviridae	Imitervirales	unknown	unknown
A0A2P0VMH6_A	62		False	0	0	Tetraselmis virus 1	unclassified sequence	Bamfordvirae	2060617	d_Viruses;-_Varidnaviria;k_Bamfordvirae;p_Nucleocytoviricota;c_Megaviricetes;o_Imitervirales;f_Allomimiviridae;g_Oceanusvirus;s_Oceanusvirus kaneohense;-_Tetraselmis virus 1	tetraselmis virus 1	0	Unknown	Allomimiviridae	Imitervirales	unknown	unknown
A0A2P0VMH8_A	1367		False	0	0	Tetraselmis virus 1	unclassified sequence	Bamfordvirae	2060617	d_Viruses;-_Varidnaviria;k_Bamfordvirae;p_Nucleocytoviricota;c_Megaviricetes;o_Imitervirales;f_Allomimiviridae;g_Oceanusvirus;s_Oceanusvirus kaneohense;-_Tetraselmis virus 1	tetraselmis virus 1	0	Unknown	Allomimiviridae	Imitervirales	unknown	unknown
A0A2P0VMI0_A	167		False	0	0	Tetraselmis virus 1	unclassified sequence	Bamfordvirae	2060617	d_Viruses;-_Varidnaviria;k_Bamfordvirae;p_Nucleocytoviricota;c_Megaviricetes;o_Imitervirales;f_Allomimiviridae;g_Oceanusvirus;s_Oceanusvirus kaneohense;-_Tetraselmis virus 1	tetraselmis virus 1	0	Unknown	Allomimiviridae	Imitervirales	unknown	unknown
A0A2P0VMI1_A	483		False	0	0	Tetraselmis virus 1	unclassified sequence	Bamfordvirae	2060617	d_Viruses;-_Varidnaviria;k_Bamfordvirae;p_Nucleocytoviricota;c_Megaviricetes;o_Imitervirales;f_Allomimiviridae;g_Oceanusvirus;s_Oceanusvirus kaneohense;-_Tetraselmis virus 1	tetraselmis virus 1	0	Unknown	Allomimiviridae	Imitervirales	unknown	unknown
A0A2P0VMI2_A	280		False	0	0	Tetraselmis virus 1	unclassified sequence	Bamfordvirae	2060617	d_Viruses;-_Varidnaviria;k_Bamfordvirae;p_Nucleocytoviricota;c_Megaviricetes;o_Imitervirales;f_Allomimiviridae;g_Oceanusvirus;s_Oceanusvirus kaneohense;-_Tetraselmis virus 1	tetraselmis virus 1	0	Unknown	Allomimiviridae	Imitervirales	unknown	unknown
A0A2P0VMI4_A	70		False	0	0	Tetraselmis virus 1	unclassified sequence	Bamfordvirae	2060617	d_Viruses;-_Varidnaviria;k_Bamfordvirae;p_Nucleocytoviricota;c_Megaviricetes;o_Imitervirales;f_Allomimiviridae;g_Oceanusvirus;s_Oceanusvirus kaneohense;-_Tetraselmis virus 1	tetraselmis virus 1	0	Unknown	Allomimiviridae	Imitervirales	unknown	unknown
A0A2P0VMI5_A	769		True	0	0	Tetraselmis virus 1	unclassified sequence	Bamfordvirae	2060617	d_Viruses;-_Varidnaviria;k_Bamfordvirae;p_Nucleocytoviricota;c_Megaviricetes;o_Imitervirales;f_Allomimiviridae;g_Oceanusvirus;s_Oceanusvirus kaneohense;-_Tetraselmis virus 1	tetraselmis virus 1	0	Unknown	Allomimiviridae	Imitervirales	unknown	unknown
A0A2P0VMI7_A	260		False	0	0	Tetraselmis virus 1	unclassified sequence	Bamfordvirae	2060617	d_Viruses;-_Varidnaviria;k_Bamfordvirae;p_Nucleocytoviricota;c_Megaviricetes;o_Imitervirales;f_Allomimiviridae;g_Oceanusvirus;s_Oceanusvirus kaneohense;-_Tetraselmis virus 1	tetraselmis virus 1	0	Unknown	Allomimiviridae	Imitervirales	unknown	unknown
A0A2P0VMI8_A	217		False	0	0	Tetraselmis virus 1	unclassified sequence	Bamfordvirae	2060617	d_Viruses;-_Varidnaviria;k_Bamfordvirae;p_Nucleocytoviricota;c_Megaviricetes;o_Imitervirales;f_Allomimiviridae;g_Oceanusvirus;s_Oceanusvirus kaneohense;-_Tetraselmis virus 1	tetraselmis virus 1	0	Unknown	Allomimiviridae	Imitervirales	unknown	unknown
A0A2P0VMJ0_A	105		False	0	0	Tetraselmis virus 1	unclassified sequence	Bamfordvirae	2060617	d_Viruses;-_Varidnaviria;k_Bamfordvirae;p_Nucleocytoviricota;c_Megaviricetes;o_Imitervirales;f_Allomimiviridae;g_Oceanusvirus;s_Oceanusvirus kaneohense;-_Tetraselmis virus 1	tetraselmis virus 1	0	Unknown	Allomimiviridae	Imitervirales	unknown	unknown
A0A2P0VMJ1_A	282		False	0	0	Tetraselmis virus 1	unclassified sequence	Bamfordvirae	2060617	d_Viruses;-_Varidnaviria;k_Bamfordvirae;p_Nucleocytoviricota;c_Megaviricetes;o_Imitervirales;f_Allomimiviridae;g_Oceanusvirus;s_Oceanusvirus kaneohense;-_Tetraselmis virus 1	tetraselmis virus 1	0	Unknown	Allomimiviridae	Imitervirales	unknown	unknown
A0A2P0VMJ3_A	105		True	0	0	Tetraselmis virus 1	unclassified sequence	Bamfordvirae	2060617	d_Viruses;-_Varidnaviria;k_Bamfordvirae;p_Nucleocytoviricota;c_Megaviricetes;o_Imitervirales;f_Allomimiviridae;g_Oceanusvirus;s_Oceanusvirus kaneohense;-_Tetraselmis virus 1	tetraselmis virus 1	0	Unknown	Allomimiviridae	Imitervirales	unknown	unknown
A0A2P0VMJ6_A	252		False	0	0	Tetraselmis virus 1	unclassified sequence	Bamfordvirae	2060617	d_Viruses;-_Varidnaviria;k_Bamfordvirae;p_Nucleocytoviricota;c_Megaviricetes;o_Imitervirales;f_Allomimiviridae;g_Oceanusvirus;s_Oceanusvirus kaneohense;-_Tetraselmis virus 1	tetraselmis virus 1	0	Unknown	Allomimiviridae	Imitervirales	unknown	unknown
A0A2P0VMJ8_A	445		True	0	0	Tetraselmis virus 1	unclassified sequence	Bamfordvirae	2060617	d_Viruses;-_Varidnaviria;k_Bamfordvirae;p_Nucleocytoviricota;c_Megaviricetes;o_Imitervirales;f_Allomimiviridae;g_Oceanusvirus;s_Oceanusvirus kaneohense;-_Tetraselmis virus 1	tetraselmis virus 1	0	Unknown	Allomimiviridae	Imitervirales	unknown	unknown
A0A2P0VMJ9_A	118	TMH	True	1	0	Tetraselmis virus 1	unclassified sequence	Bamfordvirae	2060617	d_Viruses;-_Varidnaviria;k_Bamfordvirae;p_Nucleocytoviricota;c_Megaviricetes;o_Imitervirales;f_Allomimiviridae;g_Oceanusvirus;s_Oceanusvirus kaneohense;-_Tetraselmis virus 1	tetraselmis virus 1	1	Unknown	Allomimiviridae	Imitervirales	unknown	unknown
A0A2P0VMK0_A	128		True	0	0	Tetraselmis virus 1	unclassified sequence	Bamfordvirae	2060617	d_Viruses;-_Varidnaviria;k_Bamfordvirae;p_Nucleocytoviricota;c_Megaviricetes;o_Imitervirales;f_Allomimiviridae;g_Oceanusvirus;s_Oceanusvirus kaneohense;-_Tetraselmis virus 1	tetraselmis virus 1	0	Unknown	Allomimiviridae	Imitervirales	unknown	unknown
A0A2P0VMK1_A	71		False	0	0	Tetraselmis virus 1	unclassified sequence	Bamfordvirae	2060617	d_Viruses;-_Varidnaviria;k_Bamfordvirae;p_Nucleocytoviricota;c_Megaviricetes;o_Imitervirales;f_Allomimiviridae;g_Oceanusvirus;s_Oceanusvirus kaneohense;-_Tetraselmis virus 1	tetraselmis virus 1	0	Unknown	Allomimiviridae	Imitervirales	unknown	unknown
A0A2P0VMK2_A	81	TMH	False	2	0	Tetraselmis virus 1	unclassified sequence	Bamfordvirae	2060617	d_Viruses;-_Varidnaviria;k_Bamfordvirae;p_Nucleocytoviricota;c_Megaviricetes;o_Imitervirales;f_Allomimiviridae;g_Oceanusvirus;s_Oceanusvirus kaneohense;-_Tetraselmis virus 1	tetraselmis virus 1	1	Unknown	Allomimiviridae	Imitervirales	unknown	unknown
A0A2P0VMK3_A	306		True	0	0	Tetraselmis virus 1	unclassified sequence	Bamfordvirae	2060617	d_Viruses;-_Varidnaviria;k_Bamfordvirae;p_Nucleocytoviricota;c_Megaviricetes;o_Imitervirales;f_Allomimiviridae;g_Oceanusvirus;s_Oceanusvirus kaneohense;-_Tetraselmis virus 1	tetraselmis virus 1	0	Unknown	Allomimiviridae	Imitervirales	unknown	unknown
A0A2P0VMK4_A	797		False	0	0	Tetraselmis virus 1	unclassified sequence	Bamfordvirae	2060617	d_Viruses;-_Varidnaviria;k_Bamfordvirae;p_Nucleocytoviricota;c_Megaviricetes;o_Imitervirales;f_Allomimiviridae;g_Oceanusvirus;s_Oceanusvirus kaneohense;-_Tetraselmis virus 1	tetraselmis virus 1	0	Unknown	Allomimiviridae	Imitervirales	unknown	unknown
A0A2P0VMK5_A	198	TMH	False	2	0	Tetraselmis virus 1	unclassified sequence	Bamfordvirae	2060617	d_Viruses;-_Varidnaviria;k_Bamfordvirae;p_Nucleocytoviricota;c_Megaviricetes;o_Imitervirales;f_Allomimiviridae;g_Oceanusvirus;s_Oceanusvirus kaneohense;-_Tetraselmis virus 1	tetraselmis virus 1	1	Unknown	Allomimiviridae	Imitervirales	unknown	unknown
A0A2P0VMK6_A	114		False	0	0	Tetraselmis virus 1	unclassified sequence	Bamfordvirae	2060617	d_Viruses;-_Varidnaviria;k_Bamfordvirae;p_Nucleocytoviricota;c_Megaviricetes;o_Imitervirales;f_Allomimiviridae;g_Oceanusvirus;s_Oceanusvirus kaneohense;-_Tetraselmis virus 1	tetraselmis virus 1	0	Unknown	Allomimiviridae	Imitervirales	unknown	unknown
A0A2P0VMK8_A	252		False	0	0	Tetraselmis virus 1	unclassified sequence	Bamfordvirae	2060617	d_Viruses;-_Varidnaviria;k_Bamfordvirae;p_Nucleocytoviricota;c_Megaviricetes;o_Imitervirales;f_Allomimiviridae;g_Oceanusvirus;s_Oceanusvirus kaneohense;-_Tetraselmis virus 1	tetraselmis virus 1	0	Unknown	Allomimiviridae	Imitervirales	unknown	unknown
A0A2P0VMK9_A	470		False	0	0	Tetraselmis virus 1	unclassified sequence	Bamfordvirae	2060617	d_Viruses;-_Varidnaviria;k_Bamfordvirae;p_Nucleocytoviricota;c_Megaviricetes;o_Imitervirales;f_Allomimiviridae;g_Oceanusvirus;s_Oceanusvirus kaneohense;-_Tetraselmis virus 1	tetraselmis virus 1	0	Unknown	Allomimiviridae	Imitervirales	unknown	unknown
A0A2P0VML0_A	442		False	0	0	Tetraselmis virus 1	unclassified sequence	Bamfordvirae	2060617	d_Viruses;-_Varidnaviria;k_Bamfordvirae;p_Nucleocytoviricota;c_Megaviricetes;o_Imitervirales;f_Allomimiviridae;g_Oceanusvirus;s_Oceanusvirus kaneohense;-_Tetraselmis virus 1	tetraselmis virus 1	0	Unknown	Allomimiviridae	Imitervirales	unknown	unknown
A0A2P0VML1_A	135		False	0	0	Tetraselmis virus 1	unclassified sequence	Bamfordvirae	2060617	d_Viruses;-_Varidnaviria;k_Bamfordvirae;p_Nucleocytoviricota;c_Megaviricetes;o_Imitervirales;f_Allomimiviridae;g_Oceanusvirus;s_Oceanusvirus kaneohense;-_Tetraselmis virus 1	tetraselmis virus 1	0	Unknown	Allomimiviridae	Imitervirales	unknown	unknown
A0A2P0VML2_A	315		False	0	0	Tetraselmis virus 1	unclassified sequence	Bamfordvirae	2060617	d_Viruses;-_Varidnaviria;k_Bamfordvirae;p_Nucleocytoviricota;c_Megaviricetes;o_Imitervirales;f_Allomimiviridae;g_Oceanusvirus;s_Oceanusvirus kaneohense;-_Tetraselmis virus 1	tetraselmis virus 1	0	Unknown	Allomimiviridae	Imitervirales	unknown	unknown
A0A2P0VML3_A	272		False	0	0	Tetraselmis virus 1	unclassified sequence	Bamfordvirae	2060617	d_Viruses;-_Varidnaviria;k_Bamfordvirae;p_Nucleocytoviricota;c_Megaviricetes;o_Imitervirales;f_Allomimiviridae;g_Oceanusvirus;s_Oceanusvirus kaneohense;-_Tetraselmis virus 1	tetraselmis virus 1	0	Unknown	Allomimiviridae	Imitervirales	unknown	unknown
A0A2P0VML4_A	177		False	0	0	Tetraselmis virus 1	unclassified sequence	Bamfordvirae	2060617	d_Viruses;-_Varidnaviria;k_Bamfordvirae;p_Nucleocytoviricota;c_Megaviricetes;o_Imitervirales;f_Allomimiviridae;g_Oceanusvirus;s_Oceanusvirus kaneohense;-_Tetraselmis virus 1	tetraselmis virus 1	0	Unknown	Allomimiviridae	Imitervirales	unknown	unknown
A0A2P0VML5_A	101	TMH	False	2	0	Tetraselmis virus 1	unclassified sequence	Bamfordvirae	2060617	d_Viruses;-_Varidnaviria;k_Bamfordvirae;p_Nucleocytoviricota;c_Megaviricetes;o_Imitervirales;f_Allomimiviridae;g_Oceanusvirus;s_Oceanusvirus kaneohense;-_Tetraselmis virus 1	tetraselmis virus 1	1	Unknown	Allomimiviridae	Imitervirales	unknown	unknown
A0A2P0VML6_A	164		False	0	0	Tetraselmis virus 1	unclassified sequence	Bamfordvirae	2060617	d_Viruses;-_Varidnaviria;k_Bamfordvirae;p_Nucleocytoviricota;c_Megaviricetes;o_Imitervirales;f_Allomimiviridae;g_Oceanusvirus;s_Oceanusvirus kaneohense;-_Tetraselmis virus 1	tetraselmis virus 1	0	Unknown	Allomimiviridae	Imitervirales	unknown	unknown
A0A2P0VML7_A	95		False	0	0	Tetraselmis virus 1	unclassified sequence	Bamfordvirae	2060617	d_Viruses;-_Varidnaviria;k_Bamfordvirae;p_Nucleocytoviricota;c_Megaviricetes;o_Imitervirales;f_Allomimiviridae;g_Oceanusvirus;s_Oceanusvirus kaneohense;-_Tetraselmis virus 1	tetraselmis virus 1	0	Unknown	Allomimiviridae	Imitervirales	unknown	unknown
A0A2P0VML8_A	493		False	0	0	Tetraselmis virus 1	unclassified sequence	Bamfordvirae	2060617	d_Viruses;-_Varidnaviria;k_Bamfordvirae;p_Nucleocytoviricota;c_Megaviricetes;o_Imitervirales;f_Allomimiviridae;g_Oceanusvirus;s_Oceanusvirus kaneohense;-_Tetraselmis virus 1	tetraselmis virus 1	0	Unknown	Allomimiviridae	Imitervirales	unknown	unknown
A0A2P0VML9_A	206		False	0	0	Tetraselmis virus 1	unclassified sequence	Bamfordvirae	2060617	d_Viruses;-_Varidnaviria;k_Bamfordvirae;p_Nucleocytoviricota;c_Megaviricetes;o_Imitervirales;f_Allomimiviridae;g_Oceanusvirus;s_Oceanusvirus kaneohense;-_Tetraselmis virus 1	tetraselmis virus 1	0	Unknown	Allomimiviridae	Imitervirales	unknown	unknown
A0A2P0VMM0_A	149	TMH	False	1	0	Tetraselmis virus 1	unclassified sequence	Bamfordvirae	2060617	d_Viruses;-_Varidnaviria;k_Bamfordvirae;p_Nucleocytoviricota;c_Megaviricetes;o_Imitervirales;f_Allomimiviridae;g_Oceanusvirus;s_Oceanusvirus kaneohense;-_Tetraselmis virus 1	tetraselmis virus 1	1	Unknown	Allomimiviridae	Imitervirales	unknown	unknown
A0A2P0VMM1_A	213		True	0	0	Tetraselmis virus 1	unclassified sequence	Bamfordvirae	2060617	d_Viruses;-_Varidnaviria;k_Bamfordvirae;p_Nucleocytoviricota;c_Megaviricetes;o_Imitervirales;f_Allomimiviridae;g_Oceanusvirus;s_Oceanusvirus kaneohense;-_Tetraselmis virus 1	tetraselmis virus 1	0	Unknown	Allomimiviridae	Imitervirales	unknown	unknown
A0A2P0VMM2_A	250		False	0	0	Tetraselmis virus 1	unclassified sequence	Bamfordvirae	2060617	d_Viruses;-_Varidnaviria;k_Bamfordvirae;p_Nucleocytoviricota;c_Megaviricetes;o_Imitervirales;f_Allomimiviridae;g_Oceanusvirus;s_Oceanusvirus kaneohense;-_Tetraselmis virus 1	tetraselmis virus 1	0	Unknown	Allomimiviridae	Imitervirales	unknown	unknown
A0A2P0VMM3_A	295	TMH	False	1	0	Tetraselmis virus 1	unclassified sequence	Bamfordvirae	2060617	d_Viruses;-_Varidnaviria;k_Bamfordvirae;p_Nucleocytoviricota;c_Megaviricetes;o_Imitervirales;f_Allomimiviridae;g_Oceanusvirus;s_Oceanusvirus kaneohense;-_Tetraselmis virus 1	tetraselmis virus 1	1	Unknown	Allomimiviridae	Imitervirales	unknown	unknown
A0A2P0VMM4_A	179	TMH	False	2	0	Tetraselmis virus 1	unclassified sequence	Bamfordvirae	2060617	d_Viruses;-_Varidnaviria;k_Bamfordvirae;p_Nucleocytoviricota;c_Megaviricetes;o_Imitervirales;f_Allomimiviridae;g_Oceanusvirus;s_Oceanusvirus kaneohense;-_Tetraselmis virus 1	tetraselmis virus 1	1	Unknown	Allomimiviridae	Imitervirales	unknown	unknown
A0A2P0VMM5_A	146		False	0	0	Tetraselmis virus 1	unclassified sequence	Bamfordvirae	2060617	d_Viruses;-_Varidnaviria;k_Bamfordvirae;p_Nucleocytoviricota;c_Megaviricetes;o_Imitervirales;f_Allomimiviridae;g_Oceanusvirus;s_Oceanusvirus kaneohense;-_Tetraselmis virus 1	tetraselmis virus 1	0	Unknown	Allomimiviridae	Imitervirales	unknown	unknown
A0A2P0VMM6_A	72		False	0	0	Tetraselmis virus 1	unclassified sequence	Bamfordvirae	2060617	d_Viruses;-_Varidnaviria;k_Bamfordvirae;p_Nucleocytoviricota;c_Megaviricetes;o_Imitervirales;f_Allomimiviridae;g_Oceanusvirus;s_Oceanusvirus kaneohense;-_Tetraselmis virus 1	tetraselmis virus 1	0	Unknown	Allomimiviridae	Imitervirales	unknown	unknown
A0A2P0VMM8_A	229		False	0	0	Tetraselmis virus 1	unclassified sequence	Bamfordvirae	2060617	d_Viruses;-_Varidnaviria;k_Bamfordvirae;p_Nucleocytoviricota;c_Megaviricetes;o_Imitervirales;f_Allomimiviridae;g_Oceanusvirus;s_Oceanusvirus kaneohense;-_Tetraselmis virus 1	tetraselmis virus 1	0	Unknown	Allomimiviridae	Imitervirales	unknown	unknown
A0A2P0VMM9_A	168		False	0	0	Tetraselmis virus 1	unclassified sequence	Bamfordvirae	2060617	d_Viruses;-_Varidnaviria;k_Bamfordvirae;p_Nucleocytoviricota;c_Megaviricetes;o_Imitervirales;f_Allomimiviridae;g_Oceanusvirus;s_Oceanusvirus kaneohense;-_Tetraselmis virus 1	tetraselmis virus 1	0	Unknown	Allomimiviridae	Imitervirales	unknown	unknown
A0A2P0VMN0_A	267		False	0	0	Tetraselmis virus 1	unclassified sequence	Bamfordvirae	2060617	d_Viruses;-_Varidnaviria;k_Bamfordvirae;p_Nucleocytoviricota;c_Megaviricetes;o_Imitervirales;f_Allomimiviridae;g_Oceanusvirus;s_Oceanusvirus kaneohense;-_Tetraselmis virus 1	tetraselmis virus 1	0	Unknown	Allomimiviridae	Imitervirales	unknown	unknown
A0A2P0VMN1_A	225	TMH	False	1	0	Tetraselmis virus 1	unclassified sequence	Bamfordvirae	2060617	d_Viruses;-_Varidnaviria;k_Bamfordvirae;p_Nucleocytoviricota;c_Megaviricetes;o_Imitervirales;f_Allomimiviridae;g_Oceanusvirus;s_Oceanusvirus kaneohense;-_Tetraselmis virus 1	tetraselmis virus 1	1	Unknown	Allomimiviridae	Imitervirales	unknown	unknown
A0A2P0VMN3_A	152		True	0	0	Tetraselmis virus 1	unclassified sequence	Bamfordvirae	2060617	d_Viruses;-_Varidnaviria;k_Bamfordvirae;p_Nucleocytoviricota;c_Megaviricetes;o_Imitervirales;f_Allomimiviridae;g_Oceanusvirus;s_Oceanusvirus kaneohense;-_Tetraselmis virus 1	tetraselmis virus 1	0	Unknown	Allomimiviridae	Imitervirales	unknown	unknown
A0A2P0VMN4_A	252	TMH	True	1	0	Tetraselmis virus 1	unclassified sequence	Bamfordvirae	2060617	d_Viruses;-_Varidnaviria;k_Bamfordvirae;p_Nucleocytoviricota;c_Megaviricetes;o_Imitervirales;f_Allomimiviridae;g_Oceanusvirus;s_Oceanusvirus kaneohense;-_Tetraselmis virus 1	tetraselmis virus 1	1	Unknown	Allomimiviridae	Imitervirales	unknown	unknown
A0A2P0VMN5_A	158		False	0	0	Tetraselmis virus 1	unclassified sequence	Bamfordvirae	2060617	d_Viruses;-_Varidnaviria;k_Bamfordvirae;p_Nucleocytoviricota;c_Megaviricetes;o_Imitervirales;f_Allomimiviridae;g_Oceanusvirus;s_Oceanusvirus kaneohense;-_Tetraselmis virus 1	tetraselmis virus 1	0	Unknown	Allomimiviridae	Imitervirales	unknown	unknown
A0A2P0VMN6_A	110		False	0	0	Tetraselmis virus 1	unclassified sequence	Bamfordvirae	2060617	d_Viruses;-_Varidnaviria;k_Bamfordvirae;p_Nucleocytoviricota;c_Megaviricetes;o_Imitervirales;f_Allomimiviridae;g_Oceanusvirus;s_Oceanusvirus kaneohense;-_Tetraselmis virus 1	tetraselmis virus 1	0	Unknown	Allomimiviridae	Imitervirales	unknown	unknown
A0A2P0VMN8_A	567		False	0	0	Tetraselmis virus 1	unclassified sequence	Bamfordvirae	2060617	d_Viruses;-_Varidnaviria;k_Bamfordvirae;p_Nucleocytoviricota;c_Megaviricetes;o_Imitervirales;f_Allomimiviridae;g_Oceanusvirus;s_Oceanusvirus kaneohense;-_Tetraselmis virus 1	tetraselmis virus 1	0	Unknown	Allomimiviridae	Imitervirales	unknown	unknown
A0A2P0VMN9_A	127		True	0	0	Tetraselmis virus 1	unclassified sequence	Bamfordvirae	2060617	d_Viruses;-_Varidnaviria;k_Bamfordvirae;p_Nucleocytoviricota;c_Megaviricetes;o_Imitervirales;f_Allomimiviridae;g_Oceanusvirus;s_Oceanusvirus kaneohense;-_Tetraselmis virus 1	tetraselmis virus 1	0	Unknown	Allomimiviridae	Imitervirales	unknown	unknown
A0A2P0VMP0_A	122		False	0	0	Tetraselmis virus 1	unclassified sequence	Bamfordvirae	2060617	d_Viruses;-_Varidnaviria;k_Bamfordvirae;p_Nucleocytoviricota;c_Megaviricetes;o_Imitervirales;f_Allomimiviridae;g_Oceanusvirus;s_Oceanusvirus kaneohense;-_Tetraselmis virus 1	tetraselmis virus 1	0	Unknown	Allomimiviridae	Imitervirales	unknown	unknown
A0A2P0VMP1_A	415		False	0	0	Tetraselmis virus 1	unclassified sequence	Bamfordvirae	2060617	d_Viruses;-_Varidnaviria;k_Bamfordvirae;p_Nucleocytoviricota;c_Megaviricetes;o_Imitervirales;f_Allomimiviridae;g_Oceanusvirus;s_Oceanusvirus kaneohense;-_Tetraselmis virus 1	tetraselmis virus 1	0	Unknown	Allomimiviridae	Imitervirales	unknown	unknown
A0A2P0VMP2_A	217		False	0	0	Tetraselmis virus 1	unclassified sequence	Bamfordvirae	2060617	d_Viruses;-_Varidnaviria;k_Bamfordvirae;p_Nucleocytoviricota;c_Megaviricetes;o_Imitervirales;f_Allomimiviridae;g_Oceanusvirus;s_Oceanusvirus kaneohense;-_Tetraselmis virus 1	tetraselmis virus 1	0	Unknown	Allomimiviridae	Imitervirales	unknown	unknown
A0A2P0VMP3_A	231		False	0	0	Tetraselmis virus 1	unclassified sequence	Bamfordvirae	2060617	d_Viruses;-_Varidnaviria;k_Bamfordvirae;p_Nucleocytoviricota;c_Megaviricetes;o_Imitervirales;f_Allomimiviridae;g_Oceanusvirus;s_Oceanusvirus kaneohense;-_Tetraselmis virus 1	tetraselmis virus 1	0	Unknown	Allomimiviridae	Imitervirales	unknown	unknown
A0A2P0VMP4_A	175		False	0	0	Tetraselmis virus 1	unclassified sequence	Bamfordvirae	2060617	d_Viruses;-_Varidnaviria;k_Bamfordvirae;p_Nucleocytoviricota;c_Megaviricetes;o_Imitervirales;f_Allomimiviridae;g_Oceanusvirus;s_Oceanusvirus kaneohense;-_Tetraselmis virus 1	tetraselmis virus 1	0	Unknown	Allomimiviridae	Imitervirales	unknown	unknown
A0A2P0VMP5_A	289	TMH	False	1	0	Tetraselmis virus 1	unclassified sequence	Bamfordvirae	2060617	d_Viruses;-_Varidnaviria;k_Bamfordvirae;p_Nucleocytoviricota;c_Megaviricetes;o_Imitervirales;f_Allomimiviridae;g_Oceanusvirus;s_Oceanusvirus kaneohense;-_Tetraselmis virus 1	tetraselmis virus 1	1	Unknown	Allomimiviridae	Imitervirales	unknown	unknown
A0A2P0VMP6_A	76		False	0	0	Tetraselmis virus 1	unclassified sequence	Bamfordvirae	2060617	d_Viruses;-_Varidnaviria;k_Bamfordvirae;p_Nucleocytoviricota;c_Megaviricetes;o_Imitervirales;f_Allomimiviridae;g_Oceanusvirus;s_Oceanusvirus kaneohense;-_Tetraselmis virus 1	tetraselmis virus 1	0	Unknown	Allomimiviridae	Imitervirales	unknown	unknown
A0A2P0VMP7_A	108		True	0	0	Tetraselmis virus 1	unclassified sequence	Bamfordvirae	2060617	d_Viruses;-_Varidnaviria;k_Bamfordvirae;p_Nucleocytoviricota;c_Megaviricetes;o_Imitervirales;f_Allomimiviridae;g_Oceanusvirus;s_Oceanusvirus kaneohense;-_Tetraselmis virus 1	tetraselmis virus 1	0	Unknown	Allomimiviridae	Imitervirales	unknown	unknown
A0A2P0VMP8_A	339		False	0	0	Tetraselmis virus 1	unclassified sequence	Bamfordvirae	2060617	d_Viruses;-_Varidnaviria;k_Bamfordvirae;p_Nucleocytoviricota;c_Megaviricetes;o_Imitervirales;f_Allomimiviridae;g_Oceanusvirus;s_Oceanusvirus kaneohense;-_Tetraselmis virus 1	tetraselmis virus 1	0	Unknown	Allomimiviridae	Imitervirales	unknown	unknown
A0A2P0VMQ0_A	104		False	0	0	Tetraselmis virus 1	unclassified sequence	Bamfordvirae	2060617	d_Viruses;-_Varidnaviria;k_Bamfordvirae;p_Nucleocytoviricota;c_Megaviricetes;o_Imitervirales;f_Allomimiviridae;g_Oceanusvirus;s_Oceanusvirus kaneohense;-_Tetraselmis virus 1	tetraselmis virus 1	0	Unknown	Allomimiviridae	Imitervirales	unknown	unknown
A0A2P0VMQ2_A	467		False	0	0	Tetraselmis virus 1	unclassified sequence	Bamfordvirae	2060617	d_Viruses;-_Varidnaviria;k_Bamfordvirae;p_Nucleocytoviricota;c_Megaviricetes;o_Imitervirales;f_Allomimiviridae;g_Oceanusvirus;s_Oceanusvirus kaneohense;-_Tetraselmis virus 1	tetraselmis virus 1	0	Unknown	Allomimiviridae	Imitervirales	unknown	unknown
A0A2P0VMQ3_A	336		False	0	0	Tetraselmis virus 1	unclassified sequence	Bamfordvirae	2060617	d_Viruses;-_Varidnaviria;k_Bamfordvirae;p_Nucleocytoviricota;c_Megaviricetes;o_Imitervirales;f_Allomimiviridae;g_Oceanusvirus;s_Oceanusvirus kaneohense;-_Tetraselmis virus 1	tetraselmis virus 1	0	Unknown	Allomimiviridae	Imitervirales	unknown	unknown
A0A2P0VMQ4_A	97		False	0	0	Tetraselmis virus 1	unclassified sequence	Bamfordvirae	2060617	d_Viruses;-_Varidnaviria;k_Bamfordvirae;p_Nucleocytoviricota;c_Megaviricetes;o_Imitervirales;f_Allomimiviridae;g_Oceanusvirus;s_Oceanusvirus kaneohense;-_Tetraselmis virus 1	tetraselmis virus 1	0	Unknown	Allomimiviridae	Imitervirales	unknown	unknown
A0A2P0VMQ6_A	136		False	0	0	Tetraselmis virus 1	unclassified sequence	Bamfordvirae	2060617	d_Viruses;-_Varidnaviria;k_Bamfordvirae;p_Nucleocytoviricota;c_Megaviricetes;o_Imitervirales;f_Allomimiviridae;g_Oceanusvirus;s_Oceanusvirus kaneohense;-_Tetraselmis virus 1	tetraselmis virus 1	0	Unknown	Allomimiviridae	Imitervirales	unknown	unknown
A0A2P0VMQ7_A	119		False	0	0	Tetraselmis virus 1	unclassified sequence	Bamfordvirae	2060617	d_Viruses;-_Varidnaviria;k_Bamfordvirae;p_Nucleocytoviricota;c_Megaviricetes;o_Imitervirales;f_Allomimiviridae;g_Oceanusvirus;s_Oceanusvirus kaneohense;-_Tetraselmis virus 1	tetraselmis virus 1	0	Unknown	Allomimiviridae	Imitervirales	unknown	unknown
A0A2P0VMQ8_A	368	TMH	False	3	0	Tetraselmis virus 1	unclassified sequence	Bamfordvirae	2060617	d_Viruses;-_Varidnaviria;k_Bamfordvirae;p_Nucleocytoviricota;c_Megaviricetes;o_Imitervirales;f_Allomimiviridae;g_Oceanusvirus;s_Oceanusvirus kaneohense;-_Tetraselmis virus 1	tetraselmis virus 1	1	Unknown	Allomimiviridae	Imitervirales	unknown	unknown
A0A2P0VMQ9_A	191	TMH	False	5	0	Tetraselmis virus 1	unclassified sequence	Bamfordvirae	2060617	d_Viruses;-_Varidnaviria;k_Bamfordvirae;p_Nucleocytoviricota;c_Megaviricetes;o_Imitervirales;f_Allomimiviridae;g_Oceanusvirus;s_Oceanusvirus kaneohense;-_Tetraselmis virus 1	tetraselmis virus 1	1	Unknown	Allomimiviridae	Imitervirales	unknown	unknown
A0A2P0VMR0_A	1007		False	0	0	Tetraselmis virus 1	unclassified sequence	Bamfordvirae	2060617	d_Viruses;-_Varidnaviria;k_Bamfordvirae;p_Nucleocytoviricota;c_Megaviricetes;o_Imitervirales;f_Allomimiviridae;g_Oceanusvirus;s_Oceanusvirus kaneohense;-_Tetraselmis virus 1	tetraselmis virus 1	0	Unknown	Allomimiviridae	Imitervirales	unknown	unknown
A0A2P0VMR1_A	123		False	0	0	Tetraselmis virus 1	unclassified sequence	Bamfordvirae	2060617	d_Viruses;-_Varidnaviria;k_Bamfordvirae;p_Nucleocytoviricota;c_Megaviricetes;o_Imitervirales;f_Allomimiviridae;g_Oceanusvirus;s_Oceanusvirus kaneohense;-_Tetraselmis virus 1	tetraselmis virus 1	0	Unknown	Allomimiviridae	Imitervirales	unknown	unknown
A0A2P0VMR2_A	522	TMH	False	1	0	Tetraselmis virus 1	unclassified sequence	Bamfordvirae	2060617	d_Viruses;-_Varidnaviria;k_Bamfordvirae;p_Nucleocytoviricota;c_Megaviricetes;o_Imitervirales;f_Allomimiviridae;g_Oceanusvirus;s_Oceanusvirus kaneohense;-_Tetraselmis virus 1	tetraselmis virus 1	1	Unknown	Allomimiviridae	Imitervirales	unknown	unknown
A0A2P0VMR3_A	61	TMH	False	1	0	Tetraselmis virus 1	unclassified sequence	Bamfordvirae	2060617	d_Viruses;-_Varidnaviria;k_Bamfordvirae;p_Nucleocytoviricota;c_Megaviricetes;o_Imitervirales;f_Allomimiviridae;g_Oceanusvirus;s_Oceanusvirus kaneohense;-_Tetraselmis virus 1	tetraselmis virus 1	1	Unknown	Allomimiviridae	Imitervirales	unknown	unknown
A0A2P0VMR4_A	122		False	0	0	Tetraselmis virus 1	unclassified sequence	Bamfordvirae	2060617	d_Viruses;-_Varidnaviria;k_Bamfordvirae;p_Nucleocytoviricota;c_Megaviricetes;o_Imitervirales;f_Allomimiviridae;g_Oceanusvirus;s_Oceanusvirus kaneohense;-_Tetraselmis virus 1	tetraselmis virus 1	0	Unknown	Allomimiviridae	Imitervirales	unknown	unknown
A0A2P0VMR5_A	84		False	0	0	Tetraselmis virus 1	unclassified sequence	Bamfordvirae	2060617	d_Viruses;-_Varidnaviria;k_Bamfordvirae;p_Nucleocytoviricota;c_Megaviricetes;o_Imitervirales;f_Allomimiviridae;g_Oceanusvirus;s_Oceanusvirus kaneohense;-_Tetraselmis virus 1	tetraselmis virus 1	0	Unknown	Allomimiviridae	Imitervirales	unknown	unknown
A0A2P0VMR6_A	133		False	0	0	Tetraselmis virus 1	unclassified sequence	Bamfordvirae	2060617	d_Viruses;-_Varidnaviria;k_Bamfordvirae;p_Nucleocytoviricota;c_Megaviricetes;o_Imitervirales;f_Allomimiviridae;g_Oceanusvirus;s_Oceanusvirus kaneohense;-_Tetraselmis virus 1	tetraselmis virus 1	0	Unknown	Allomimiviridae	Imitervirales	unknown	unknown
A0A2P0VMR7_A	202		False	0	0	Tetraselmis virus 1	unclassified sequence	Bamfordvirae	2060617	d_Viruses;-_Varidnaviria;k_Bamfordvirae;p_Nucleocytoviricota;c_Megaviricetes;o_Imitervirales;f_Allomimiviridae;g_Oceanusvirus;s_Oceanusvirus kaneohense;-_Tetraselmis virus 1	tetraselmis virus 1	0	Unknown	Allomimiviridae	Imitervirales	unknown	unknown
A0A2P0VMR8_A	109		False	0	0	Tetraselmis virus 1	unclassified sequence	Bamfordvirae	2060617	d_Viruses;-_Varidnaviria;k_Bamfordvirae;p_Nucleocytoviricota;c_Megaviricetes;o_Imitervirales;f_Allomimiviridae;g_Oceanusvirus;s_Oceanusvirus kaneohense;-_Tetraselmis virus 1	tetraselmis virus 1	0	Unknown	Allomimiviridae	Imitervirales	unknown	unknown
A0A2P0VMR9_A	116		False	0	0	Tetraselmis virus 1	unclassified sequence	Bamfordvirae	2060617	d_Viruses;-_Varidnaviria;k_Bamfordvirae;p_Nucleocytoviricota;c_Megaviricetes;o_Imitervirales;f_Allomimiviridae;g_Oceanusvirus;s_Oceanusvirus kaneohense;-_Tetraselmis virus 1	tetraselmis virus 1	0	Unknown	Allomimiviridae	Imitervirales	unknown	unknown
A0A2P0VMS0_A	858		False	0	0	Tetraselmis virus 1	unclassified sequence	Bamfordvirae	2060617	d_Viruses;-_Varidnaviria;k_Bamfordvirae;p_Nucleocytoviricota;c_Megaviricetes;o_Imitervirales;f_Allomimiviridae;g_Oceanusvirus;s_Oceanusvirus kaneohense;-_Tetraselmis virus 1	tetraselmis virus 1	0	Unknown	Allomimiviridae	Imitervirales	unknown	unknown
A0A2P0VMS1_A	395		False	0	0	Tetraselmis virus 1	unclassified sequence	Bamfordvirae	2060617	d_Viruses;-_Varidnaviria;k_Bamfordvirae;p_Nucleocytoviricota;c_Megaviricetes;o_Imitervirales;f_Allomimiviridae;g_Oceanusvirus;s_Oceanusvirus kaneohense;-_Tetraselmis virus 1	tetraselmis virus 1	0	Unknown	Allomimiviridae	Imitervirales	unknown	unknown
A0A2P0VMS2_A	349	TMH	False	1	0	Tetraselmis virus 1	unclassified sequence	Bamfordvirae	2060617	d_Viruses;-_Varidnaviria;k_Bamfordvirae;p_Nucleocytoviricota;c_Megaviricetes;o_Imitervirales;f_Allomimiviridae;g_Oceanusvirus;s_Oceanusvirus kaneohense;-_Tetraselmis virus 1	tetraselmis virus 1	1	Unknown	Allomimiviridae	Imitervirales	unknown	unknown
A0A2P0VMS3_A	83	TMH	False	1	0	Tetraselmis virus 1	unclassified sequence	Bamfordvirae	2060617	d_Viruses;-_Varidnaviria;k_Bamfordvirae;p_Nucleocytoviricota;c_Megaviricetes;o_Imitervirales;f_Allomimiviridae;g_Oceanusvirus;s_Oceanusvirus kaneohense;-_Tetraselmis virus 1	tetraselmis virus 1	1	Unknown	Allomimiviridae	Imitervirales	unknown	unknown
A0A2P0VMS4_A	85		False	0	0	Tetraselmis virus 1	unclassified sequence	Bamfordvirae	2060617	d_Viruses;-_Varidnaviria;k_Bamfordvirae;p_Nucleocytoviricota;c_Megaviricetes;o_Imitervirales;f_Allomimiviridae;g_Oceanusvirus;s_Oceanusvirus kaneohense;-_Tetraselmis virus 1	tetraselmis virus 1	0	Unknown	Allomimiviridae	Imitervirales	unknown	unknown
A0A2P0VMS5_A	149	TMH	False	3	0	Tetraselmis virus 1	unclassified sequence	Bamfordvirae	2060617	d_Viruses;-_Varidnaviria;k_Bamfordvirae;p_Nucleocytoviricota;c_Megaviricetes;o_Imitervirales;f_Allomimiviridae;g_Oceanusvirus;s_Oceanusvirus kaneohense;-_Tetraselmis virus 1	tetraselmis virus 1	1	Unknown	Allomimiviridae	Imitervirales	unknown	unknown
A0A2P0VMS6_A	88		False	0	0	Tetraselmis virus 1	unclassified sequence	Bamfordvirae	2060617	d_Viruses;-_Varidnaviria;k_Bamfordvirae;p_Nucleocytoviricota;c_Megaviricetes;o_Imitervirales;f_Allomimiviridae;g_Oceanusvirus;s_Oceanusvirus kaneohense;-_Tetraselmis virus 1	tetraselmis virus 1	0	Unknown	Allomimiviridae	Imitervirales	unknown	unknown
A0A2P0VMS7_A	95		False	0	0	Tetraselmis virus 1	unclassified sequence	Bamfordvirae	2060617	d_Viruses;-_Varidnaviria;k_Bamfordvirae;p_Nucleocytoviricota;c_Megaviricetes;o_Imitervirales;f_Allomimiviridae;g_Oceanusvirus;s_Oceanusvirus kaneohense;-_Tetraselmis virus 1	tetraselmis virus 1	0	Unknown	Allomimiviridae	Imitervirales	unknown	unknown
A0A2P0VMS8_A	223		True	0	0	Tetraselmis virus 1	unclassified sequence	Bamfordvirae	2060617	d_Viruses;-_Varidnaviria;k_Bamfordvirae;p_Nucleocytoviricota;c_Megaviricetes;o_Imitervirales;f_Allomimiviridae;g_Oceanusvirus;s_Oceanusvirus kaneohense;-_Tetraselmis virus 1	tetraselmis virus 1	0	Unknown	Allomimiviridae	Imitervirales	unknown	unknown
A0A2P0VMS9_A	621		False	0	0	Tetraselmis virus 1	unclassified sequence	Bamfordvirae	2060617	d_Viruses;-_Varidnaviria;k_Bamfordvirae;p_Nucleocytoviricota;c_Megaviricetes;o_Imitervirales;f_Allomimiviridae;g_Oceanusvirus;s_Oceanusvirus kaneohense;-_Tetraselmis virus 1	tetraselmis virus 1	0	Unknown	Allomimiviridae	Imitervirales	unknown	unknown
A0A2P0VMT0_A	126		True	0	0	Tetraselmis virus 1	unclassified sequence	Bamfordvirae	2060617	d_Viruses;-_Varidnaviria;k_Bamfordvirae;p_Nucleocytoviricota;c_Megaviricetes;o_Imitervirales;f_Allomimiviridae;g_Oceanusvirus;s_Oceanusvirus kaneohense;-_Tetraselmis virus 1	tetraselmis virus 1	0	Unknown	Allomimiviridae	Imitervirales	unknown	unknown
A0A2P0VMT1_A	206	TMH	False	1	0	Tetraselmis virus 1	unclassified sequence	Bamfordvirae	2060617	d_Viruses;-_Varidnaviria;k_Bamfordvirae;p_Nucleocytoviricota;c_Megaviricetes;o_Imitervirales;f_Allomimiviridae;g_Oceanusvirus;s_Oceanusvirus kaneohense;-_Tetraselmis virus 1	tetraselmis virus 1	1	Unknown	Allomimiviridae	Imitervirales	unknown	unknown
A0A2P0VMT2_A	96		False	0	0	Tetraselmis virus 1	unclassified sequence	Bamfordvirae	2060617	d_Viruses;-_Varidnaviria;k_Bamfordvirae;p_Nucleocytoviricota;c_Megaviricetes;o_Imitervirales;f_Allomimiviridae;g_Oceanusvirus;s_Oceanusvirus kaneohense;-_Tetraselmis virus 1	tetraselmis virus 1	0	Unknown	Allomimiviridae	Imitervirales	unknown	unknown
A0A2P0VMT3_A	741		False	0	0	Tetraselmis virus 1	unclassified sequence	Bamfordvirae	2060617	d_Viruses;-_Varidnaviria;k_Bamfordvirae;p_Nucleocytoviricota;c_Megaviricetes;o_Imitervirales;f_Allomimiviridae;g_Oceanusvirus;s_Oceanusvirus kaneohense;-_Tetraselmis virus 1	tetraselmis virus 1	0	Unknown	Allomimiviridae	Imitervirales	unknown	unknown
A0A2P0VMT4_A	118	TMH	False	1	0	Tetraselmis virus 1	unclassified sequence	Bamfordvirae	2060617	d_Viruses;-_Varidnaviria;k_Bamfordvirae;p_Nucleocytoviricota;c_Megaviricetes;o_Imitervirales;f_Allomimiviridae;g_Oceanusvirus;s_Oceanusvirus kaneohense;-_Tetraselmis virus 1	tetraselmis virus 1	1	Unknown	Allomimiviridae	Imitervirales	unknown	unknown
A0A2P0VMT5_A	124		False	0	0	Tetraselmis virus 1	unclassified sequence	Bamfordvirae	2060617	d_Viruses;-_Varidnaviria;k_Bamfordvirae;p_Nucleocytoviricota;c_Megaviricetes;o_Imitervirales;f_Allomimiviridae;g_Oceanusvirus;s_Oceanusvirus kaneohense;-_Tetraselmis virus 1	tetraselmis virus 1	0	Unknown	Allomimiviridae	Imitervirales	unknown	unknown
A0A2P0VMT6_A	99	TMH	False	1	0	Tetraselmis virus 1	unclassified sequence	Bamfordvirae	2060617	d_Viruses;-_Varidnaviria;k_Bamfordvirae;p_Nucleocytoviricota;c_Megaviricetes;o_Imitervirales;f_Allomimiviridae;g_Oceanusvirus;s_Oceanusvirus kaneohense;-_Tetraselmis virus 1	tetraselmis virus 1	1	Unknown	Allomimiviridae	Imitervirales	unknown	unknown
A0A2P0VMT7_A	394		False	0	0	Tetraselmis virus 1	unclassified sequence	Bamfordvirae	2060617	d_Viruses;-_Varidnaviria;k_Bamfordvirae;p_Nucleocytoviricota;c_Megaviricetes;o_Imitervirales;f_Allomimiviridae;g_Oceanusvirus;s_Oceanusvirus kaneohense;-_Tetraselmis virus 1	tetraselmis virus 1	0	Unknown	Allomimiviridae	Imitervirales	unknown	unknown
A0A2P0VMT8_A	70	TMH	False	2	0	Tetraselmis virus 1	unclassified sequence	Bamfordvirae	2060617	d_Viruses;-_Varidnaviria;k_Bamfordvirae;p_Nucleocytoviricota;c_Megaviricetes;o_Imitervirales;f_Allomimiviridae;g_Oceanusvirus;s_Oceanusvirus kaneohense;-_Tetraselmis virus 1	tetraselmis virus 1	1	Unknown	Allomimiviridae	Imitervirales	unknown	unknown
A0A2P0VMT9_A	262		True	0	0	Tetraselmis virus 1	unclassified sequence	Bamfordvirae	2060617	d_Viruses;-_Varidnaviria;k_Bamfordvirae;p_Nucleocytoviricota;c_Megaviricetes;o_Imitervirales;f_Allomimiviridae;g_Oceanusvirus;s_Oceanusvirus kaneohense;-_Tetraselmis virus 1	tetraselmis virus 1	0	Unknown	Allomimiviridae	Imitervirales	unknown	unknown
A0A2P0VMU0_A	151	TMH	False	4	0	Tetraselmis virus 1	unclassified sequence	Bamfordvirae	2060617	d_Viruses;-_Varidnaviria;k_Bamfordvirae;p_Nucleocytoviricota;c_Megaviricetes;o_Imitervirales;f_Allomimiviridae;g_Oceanusvirus;s_Oceanusvirus kaneohense;-_Tetraselmis virus 1	tetraselmis virus 1	1	Unknown	Allomimiviridae	Imitervirales	unknown	unknown
A0A2P0VMU1_A	113		False	0	0	Tetraselmis virus 1	unclassified sequence	Bamfordvirae	2060617	d_Viruses;-_Varidnaviria;k_Bamfordvirae;p_Nucleocytoviricota;c_Megaviricetes;o_Imitervirales;f_Allomimiviridae;g_Oceanusvirus;s_Oceanusvirus kaneohense;-_Tetraselmis virus 1	tetraselmis virus 1	0	Unknown	Allomimiviridae	Imitervirales	unknown	unknown
A0A2P0VMU2_A	465		False	0	0	Tetraselmis virus 1	unclassified sequence	Bamfordvirae	2060617	d_Viruses;-_Varidnaviria;k_Bamfordvirae;p_Nucleocytoviricota;c_Megaviricetes;o_Imitervirales;f_Allomimiviridae;g_Oceanusvirus;s_Oceanusvirus kaneohense;-_Tetraselmis virus 1	tetraselmis virus 1	0	Unknown	Allomimiviridae	Imitervirales	unknown	unknown
A0A2P0VMU4_A	191	TMH	False	4	0	Tetraselmis virus 1	unclassified sequence	Bamfordvirae	2060617	d_Viruses;-_Varidnaviria;k_Bamfordvirae;p_Nucleocytoviricota;c_Megaviricetes;o_Imitervirales;f_Allomimiviridae;g_Oceanusvirus;s_Oceanusvirus kaneohense;-_Tetraselmis virus 1	tetraselmis virus 1	1	Unknown	Allomimiviridae	Imitervirales	unknown	unknown
A0A2P0VMU5_A	103		False	0	0	Tetraselmis virus 1	unclassified sequence	Bamfordvirae	2060617	d_Viruses;-_Varidnaviria;k_Bamfordvirae;p_Nucleocytoviricota;c_Megaviricetes;o_Imitervirales;f_Allomimiviridae;g_Oceanusvirus;s_Oceanusvirus kaneohense;-_Tetraselmis virus 1	tetraselmis virus 1	0	Unknown	Allomimiviridae	Imitervirales	unknown	unknown
A0A2P0VMU6_A	133		False	0	0	Tetraselmis virus 1	unclassified sequence	Bamfordvirae	2060617	d_Viruses;-_Varidnaviria;k_Bamfordvirae;p_Nucleocytoviricota;c_Megaviricetes;o_Imitervirales;f_Allomimiviridae;g_Oceanusvirus;s_Oceanusvirus kaneohense;-_Tetraselmis virus 1	tetraselmis virus 1	0	Unknown	Allomimiviridae	Imitervirales	unknown	unknown
A0A2P0VMU7_A	119		False	0	0	Tetraselmis virus 1	unclassified sequence	Bamfordvirae	2060617	d_Viruses;-_Varidnaviria;k_Bamfordvirae;p_Nucleocytoviricota;c_Megaviricetes;o_Imitervirales;f_Allomimiviridae;g_Oceanusvirus;s_Oceanusvirus kaneohense;-_Tetraselmis virus 1	tetraselmis virus 1	0	Unknown	Allomimiviridae	Imitervirales	unknown	unknown
A0A2P0VMU8_A	171		False	0	0	Tetraselmis virus 1	unclassified sequence	Bamfordvirae	2060617	d_Viruses;-_Varidnaviria;k_Bamfordvirae;p_Nucleocytoviricota;c_Megaviricetes;o_Imitervirales;f_Allomimiviridae;g_Oceanusvirus;s_Oceanusvirus kaneohense;-_Tetraselmis virus 1	tetraselmis virus 1	0	Unknown	Allomimiviridae	Imitervirales	unknown	unknown
A0A2P0VMV0_A	183		False	0	0	Tetraselmis virus 1	unclassified sequence	Bamfordvirae	2060617	d_Viruses;-_Varidnaviria;k_Bamfordvirae;p_Nucleocytoviricota;c_Megaviricetes;o_Imitervirales;f_Allomimiviridae;g_Oceanusvirus;s_Oceanusvirus kaneohense;-_Tetraselmis virus 1	tetraselmis virus 1	0	Unknown	Allomimiviridae	Imitervirales	unknown	unknown
A0A2P0VMV1_A	169		False	0	0	Tetraselmis virus 1	unclassified sequence	Bamfordvirae	2060617	d_Viruses;-_Varidnaviria;k_Bamfordvirae;p_Nucleocytoviricota;c_Megaviricetes;o_Imitervirales;f_Allomimiviridae;g_Oceanusvirus;s_Oceanusvirus kaneohense;-_Tetraselmis virus 1	tetraselmis virus 1	0	Unknown	Allomimiviridae	Imitervirales	unknown	unknown
A0A2P0VMV2_A	984		False	0	0	Tetraselmis virus 1	unclassified sequence	Bamfordvirae	2060617	d_Viruses;-_Varidnaviria;k_Bamfordvirae;p_Nucleocytoviricota;c_Megaviricetes;o_Imitervirales;f_Allomimiviridae;g_Oceanusvirus;s_Oceanusvirus kaneohense;-_Tetraselmis virus 1	tetraselmis virus 1	0	Unknown	Allomimiviridae	Imitervirales	unknown	unknown
A0A2P0VMV3_A	160		False	0	0	Tetraselmis virus 1	unclassified sequence	Bamfordvirae	2060617	d_Viruses;-_Varidnaviria;k_Bamfordvirae;p_Nucleocytoviricota;c_Megaviricetes;o_Imitervirales;f_Allomimiviridae;g_Oceanusvirus;s_Oceanusvirus kaneohense;-_Tetraselmis virus 1	tetraselmis virus 1	0	Unknown	Allomimiviridae	Imitervirales	unknown	unknown
A0A2P0VMV4_A	128		False	0	0	Tetraselmis virus 1	unclassified sequence	Bamfordvirae	2060617	d_Viruses;-_Varidnaviria;k_Bamfordvirae;p_Nucleocytoviricota;c_Megaviricetes;o_Imitervirales;f_Allomimiviridae;g_Oceanusvirus;s_Oceanusvirus kaneohense;-_Tetraselmis virus 1	tetraselmis virus 1	0	Unknown	Allomimiviridae	Imitervirales	unknown	unknown
A0A2P0VMV5_A	197		True	0	0	Tetraselmis virus 1	unclassified sequence	Bamfordvirae	2060617	d_Viruses;-_Varidnaviria;k_Bamfordvirae;p_Nucleocytoviricota;c_Megaviricetes;o_Imitervirales;f_Allomimiviridae;g_Oceanusvirus;s_Oceanusvirus kaneohense;-_Tetraselmis virus 1	tetraselmis virus 1	0	Unknown	Allomimiviridae	Imitervirales	unknown	unknown
A0A2P0VMV8_A	157	TMH	False	2	0	Tetraselmis virus 1	unclassified sequence	Bamfordvirae	2060617	d_Viruses;-_Varidnaviria;k_Bamfordvirae;p_Nucleocytoviricota;c_Megaviricetes;o_Imitervirales;f_Allomimiviridae;g_Oceanusvirus;s_Oceanusvirus kaneohense;-_Tetraselmis virus 1	tetraselmis virus 1	1	Unknown	Allomimiviridae	Imitervirales	unknown	unknown
A0A2P0VMW0_A	351		False	0	0	Tetraselmis virus 1	unclassified sequence	Bamfordvirae	2060617	d_Viruses;-_Varidnaviria;k_Bamfordvirae;p_Nucleocytoviricota;c_Megaviricetes;o_Imitervirales;f_Allomimiviridae;g_Oceanusvirus;s_Oceanusvirus kaneohense;-_Tetraselmis virus 1	tetraselmis virus 1	0	Unknown	Allomimiviridae	Imitervirales	unknown	unknown
A0A2P0VMW2_A	441		False	0	0	Tetraselmis virus 1	unclassified sequence	Bamfordvirae	2060617	d_Viruses;-_Varidnaviria;k_Bamfordvirae;p_Nucleocytoviricota;c_Megaviricetes;o_Imitervirales;f_Allomimiviridae;g_Oceanusvirus;s_Oceanusvirus kaneohense;-_Tetraselmis virus 1	tetraselmis virus 1	0	Unknown	Allomimiviridae	Imitervirales	unknown	unknown
A0A2P0VMW3_A	110		False	0	0	Tetraselmis virus 1	unclassified sequence	Bamfordvirae	2060617	d_Viruses;-_Varidnaviria;k_Bamfordvirae;p_Nucleocytoviricota;c_Megaviricetes;o_Imitervirales;f_Allomimiviridae;g_Oceanusvirus;s_Oceanusvirus kaneohense;-_Tetraselmis virus 1	tetraselmis virus 1	0	Unknown	Allomimiviridae	Imitervirales	unknown	unknown
A0A2P0VMW4_A	167		False	0	0	Tetraselmis virus 1	unclassified sequence	Bamfordvirae	2060617	d_Viruses;-_Varidnaviria;k_Bamfordvirae;p_Nucleocytoviricota;c_Megaviricetes;o_Imitervirales;f_Allomimiviridae;g_Oceanusvirus;s_Oceanusvirus kaneohense;-_Tetraselmis virus 1	tetraselmis virus 1	0	Unknown	Allomimiviridae	Imitervirales	unknown	unknown
A0A2P0VMW5_A	262		False	0	0	Tetraselmis virus 1	unclassified sequence	Bamfordvirae	2060617	d_Viruses;-_Varidnaviria;k_Bamfordvirae;p_Nucleocytoviricota;c_Megaviricetes;o_Imitervirales;f_Allomimiviridae;g_Oceanusvirus;s_Oceanusvirus kaneohense;-_Tetraselmis virus 1	tetraselmis virus 1	0	Unknown	Allomimiviridae	Imitervirales	unknown	unknown
A0A2P0VMW8_A	91		False	0	0	Tetraselmis virus 1	unclassified sequence	Bamfordvirae	2060617	d_Viruses;-_Varidnaviria;k_Bamfordvirae;p_Nucleocytoviricota;c_Megaviricetes;o_Imitervirales;f_Allomimiviridae;g_Oceanusvirus;s_Oceanusvirus kaneohense;-_Tetraselmis virus 1	tetraselmis virus 1	0	Unknown	Allomimiviridae	Imitervirales	unknown	unknown
A0A2P0VMW9_A	266	TMH	False	1	0	Tetraselmis virus 1	unclassified sequence	Bamfordvirae	2060617	d_Viruses;-_Varidnaviria;k_Bamfordvirae;p_Nucleocytoviricota;c_Megaviricetes;o_Imitervirales;f_Allomimiviridae;g_Oceanusvirus;s_Oceanusvirus kaneohense;-_Tetraselmis virus 1	tetraselmis virus 1	1	Unknown	Allomimiviridae	Imitervirales	unknown	unknown
A0A2P0VMX0_A	93		False	0	0	Tetraselmis virus 1	unclassified sequence	Bamfordvirae	2060617	d_Viruses;-_Varidnaviria;k_Bamfordvirae;p_Nucleocytoviricota;c_Megaviricetes;o_Imitervirales;f_Allomimiviridae;g_Oceanusvirus;s_Oceanusvirus kaneohense;-_Tetraselmis virus 1	tetraselmis virus 1	0	Unknown	Allomimiviridae	Imitervirales	unknown	unknown
A0A2P0VMX2_A	187		False	0	0	Tetraselmis virus 1	unclassified sequence	Bamfordvirae	2060617	d_Viruses;-_Varidnaviria;k_Bamfordvirae;p_Nucleocytoviricota;c_Megaviricetes;o_Imitervirales;f_Allomimiviridae;g_Oceanusvirus;s_Oceanusvirus kaneohense;-_Tetraselmis virus 1	tetraselmis virus 1	0	Unknown	Allomimiviridae	Imitervirales	unknown	unknown
A0A2P0VMX3_A	191		False	0	0	Tetraselmis virus 1	unclassified sequence	Bamfordvirae	2060617	d_Viruses;-_Varidnaviria;k_Bamfordvirae;p_Nucleocytoviricota;c_Megaviricetes;o_Imitervirales;f_Allomimiviridae;g_Oceanusvirus;s_Oceanusvirus kaneohense;-_Tetraselmis virus 1	tetraselmis virus 1	0	Unknown	Allomimiviridae	Imitervirales	unknown	unknown
A0A2P0VMX4_A	853		False	0	0	Tetraselmis virus 1	unclassified sequence	Bamfordvirae	2060617	d_Viruses;-_Varidnaviria;k_Bamfordvirae;p_Nucleocytoviricota;c_Megaviricetes;o_Imitervirales;f_Allomimiviridae;g_Oceanusvirus;s_Oceanusvirus kaneohense;-_Tetraselmis virus 1	tetraselmis virus 1	0	Unknown	Allomimiviridae	Imitervirales	unknown	unknown
A0A2P0VMX5_A	49	TMH	False	1	0	Tetraselmis virus 1	unclassified sequence	Bamfordvirae	2060617	d_Viruses;-_Varidnaviria;k_Bamfordvirae;p_Nucleocytoviricota;c_Megaviricetes;o_Imitervirales;f_Allomimiviridae;g_Oceanusvirus;s_Oceanusvirus kaneohense;-_Tetraselmis virus 1	tetraselmis virus 1	1	Unknown	Allomimiviridae	Imitervirales	unknown	unknown
A0A2P0VMX6_A	174		False	0	0	Tetraselmis virus 1	unclassified sequence	Bamfordvirae	2060617	d_Viruses;-_Varidnaviria;k_Bamfordvirae;p_Nucleocytoviricota;c_Megaviricetes;o_Imitervirales;f_Allomimiviridae;g_Oceanusvirus;s_Oceanusvirus kaneohense;-_Tetraselmis virus 1	tetraselmis virus 1	0	Unknown	Allomimiviridae	Imitervirales	unknown	unknown
A0A2P0VMX7_A	244	TMH	False	8	0	Tetraselmis virus 1	unclassified sequence	Bamfordvirae	2060617	d_Viruses;-_Varidnaviria;k_Bamfordvirae;p_Nucleocytoviricota;c_Megaviricetes;o_Imitervirales;f_Allomimiviridae;g_Oceanusvirus;s_Oceanusvirus kaneohense;-_Tetraselmis virus 1	tetraselmis virus 1	1	Unknown	Allomimiviridae	Imitervirales	unknown	unknown
A0A2P0VMX8_A	178		False	0	0	Tetraselmis virus 1	unclassified sequence	Bamfordvirae	2060617	d_Viruses;-_Varidnaviria;k_Bamfordvirae;p_Nucleocytoviricota;c_Megaviricetes;o_Imitervirales;f_Allomimiviridae;g_Oceanusvirus;s_Oceanusvirus kaneohense;-_Tetraselmis virus 1	tetraselmis virus 1	0	Unknown	Allomimiviridae	Imitervirales	unknown	unknown
A0A2P0VMX9_A	67		False	0	0	Tetraselmis virus 1	unclassified sequence	Bamfordvirae	2060617	d_Viruses;-_Varidnaviria;k_Bamfordvirae;p_Nucleocytoviricota;c_Megaviricetes;o_Imitervirales;f_Allomimiviridae;g_Oceanusvirus;s_Oceanusvirus kaneohense;-_Tetraselmis virus 1	tetraselmis virus 1	0	Unknown	Allomimiviridae	Imitervirales	unknown	unknown
A0A2P0VMY0_A	145		False	0	0	Tetraselmis virus 1	unclassified sequence	Bamfordvirae	2060617	d_Viruses;-_Varidnaviria;k_Bamfordvirae;p_Nucleocytoviricota;c_Megaviricetes;o_Imitervirales;f_Allomimiviridae;g_Oceanusvirus;s_Oceanusvirus kaneohense;-_Tetraselmis virus 1	tetraselmis virus 1	0	Unknown	Allomimiviridae	Imitervirales	unknown	unknown
A0A2P0VMY2_A	172	TMH	False	2	0	Tetraselmis virus 1	unclassified sequence	Bamfordvirae	2060617	d_Viruses;-_Varidnaviria;k_Bamfordvirae;p_Nucleocytoviricota;c_Megaviricetes;o_Imitervirales;f_Allomimiviridae;g_Oceanusvirus;s_Oceanusvirus kaneohense;-_Tetraselmis virus 1	tetraselmis virus 1	1	Unknown	Allomimiviridae	Imitervirales	unknown	unknown
A0A2P0VMY3_A	436	TMH	False	1	0	Tetraselmis virus 1	unclassified sequence	Bamfordvirae	2060617	d_Viruses;-_Varidnaviria;k_Bamfordvirae;p_Nucleocytoviricota;c_Megaviricetes;o_Imitervirales;f_Allomimiviridae;g_Oceanusvirus;s_Oceanusvirus kaneohense;-_Tetraselmis virus 1	tetraselmis virus 1	1	Unknown	Allomimiviridae	Imitervirales	unknown	unknown
A0A2P0VMY4_A	297		False	0	0	Tetraselmis virus 1	unclassified sequence	Bamfordvirae	2060617	d_Viruses;-_Varidnaviria;k_Bamfordvirae;p_Nucleocytoviricota;c_Megaviricetes;o_Imitervirales;f_Allomimiviridae;g_Oceanusvirus;s_Oceanusvirus kaneohense;-_Tetraselmis virus 1	tetraselmis virus 1	0	Unknown	Allomimiviridae	Imitervirales	unknown	unknown
A0A2P0VMY5_A	308		False	0	0	Tetraselmis virus 1	unclassified sequence	Bamfordvirae	2060617	d_Viruses;-_Varidnaviria;k_Bamfordvirae;p_Nucleocytoviricota;c_Megaviricetes;o_Imitervirales;f_Allomimiviridae;g_Oceanusvirus;s_Oceanusvirus kaneohense;-_Tetraselmis virus 1	tetraselmis virus 1	0	Unknown	Allomimiviridae	Imitervirales	unknown	unknown
A0A2P0VMY7_A	181	TMH	False	1	0	Tetraselmis virus 1	unclassified sequence	Bamfordvirae	2060617	d_Viruses;-_Varidnaviria;k_Bamfordvirae;p_Nucleocytoviricota;c_Megaviricetes;o_Imitervirales;f_Allomimiviridae;g_Oceanusvirus;s_Oceanusvirus kaneohense;-_Tetraselmis virus 1	tetraselmis virus 1	1	Unknown	Allomimiviridae	Imitervirales	unknown	unknown
A0A2P0VMY8_A	193		False	0	0	Tetraselmis virus 1	unclassified sequence	Bamfordvirae	2060617	d_Viruses;-_Varidnaviria;k_Bamfordvirae;p_Nucleocytoviricota;c_Megaviricetes;o_Imitervirales;f_Allomimiviridae;g_Oceanusvirus;s_Oceanusvirus kaneohense;-_Tetraselmis virus 1	tetraselmis virus 1	0	Unknown	Allomimiviridae	Imitervirales	unknown	unknown
A0A2P0VMY9_A	121	TMH	False	4	0	Tetraselmis virus 1	unclassified sequence	Bamfordvirae	2060617	d_Viruses;-_Varidnaviria;k_Bamfordvirae;p_Nucleocytoviricota;c_Megaviricetes;o_Imitervirales;f_Allomimiviridae;g_Oceanusvirus;s_Oceanusvirus kaneohense;-_Tetraselmis virus 1	tetraselmis virus 1	1	Unknown	Allomimiviridae	Imitervirales	unknown	unknown
A0A2P0VMZ0_A	253		False	0	0	Tetraselmis virus 1	unclassified sequence	Bamfordvirae	2060617	d_Viruses;-_Varidnaviria;k_Bamfordvirae;p_Nucleocytoviricota;c_Megaviricetes;o_Imitervirales;f_Allomimiviridae;g_Oceanusvirus;s_Oceanusvirus kaneohense;-_Tetraselmis virus 1	tetraselmis virus 1	0	Unknown	Allomimiviridae	Imitervirales	unknown	unknown
A0A2P0VMZ1_A	214		False	0	0	Tetraselmis virus 1	unclassified sequence	Bamfordvirae	2060617	d_Viruses;-_Varidnaviria;k_Bamfordvirae;p_Nucleocytoviricota;c_Megaviricetes;o_Imitervirales;f_Allomimiviridae;g_Oceanusvirus;s_Oceanusvirus kaneohense;-_Tetraselmis virus 1	tetraselmis virus 1	0	Unknown	Allomimiviridae	Imitervirales	unknown	unknown
A0A2P0VMZ2_A	530		False	0	0	Tetraselmis virus 1	unclassified sequence	Bamfordvirae	2060617	d_Viruses;-_Varidnaviria;k_Bamfordvirae;p_Nucleocytoviricota;c_Megaviricetes;o_Imitervirales;f_Allomimiviridae;g_Oceanusvirus;s_Oceanusvirus kaneohense;-_Tetraselmis virus 1	tetraselmis virus 1	0	Unknown	Allomimiviridae	Imitervirales	unknown	unknown
A0A2P0VMZ4_A	132	TMH	False	1	0	Tetraselmis virus 1	unclassified sequence	Bamfordvirae	2060617	d_Viruses;-_Varidnaviria;k_Bamfordvirae;p_Nucleocytoviricota;c_Megaviricetes;o_Imitervirales;f_Allomimiviridae;g_Oceanusvirus;s_Oceanusvirus kaneohense;-_Tetraselmis virus 1	tetraselmis virus 1	1	Unknown	Allomimiviridae	Imitervirales	unknown	unknown
A0A2P0VMZ5_A	478		False	0	0	Tetraselmis virus 1	unclassified sequence	Bamfordvirae	2060617	d_Viruses;-_Varidnaviria;k_Bamfordvirae;p_Nucleocytoviricota;c_Megaviricetes;o_Imitervirales;f_Allomimiviridae;g_Oceanusvirus;s_Oceanusvirus kaneohense;-_Tetraselmis virus 1	tetraselmis virus 1	0	Unknown	Allomimiviridae	Imitervirales	unknown	unknown
A0A2P0VMZ6_A	141		False	0	0	Tetraselmis virus 1	unclassified sequence	Bamfordvirae	2060617	d_Viruses;-_Varidnaviria;k_Bamfordvirae;p_Nucleocytoviricota;c_Megaviricetes;o_Imitervirales;f_Allomimiviridae;g_Oceanusvirus;s_Oceanusvirus kaneohense;-_Tetraselmis virus 1	tetraselmis virus 1	0	Unknown	Allomimiviridae	Imitervirales	unknown	unknown
A0A2P0VMZ7_A	108		False	0	0	Tetraselmis virus 1	unclassified sequence	Bamfordvirae	2060617	d_Viruses;-_Varidnaviria;k_Bamfordvirae;p_Nucleocytoviricota;c_Megaviricetes;o_Imitervirales;f_Allomimiviridae;g_Oceanusvirus;s_Oceanusvirus kaneohense;-_Tetraselmis virus 1	tetraselmis virus 1	0	Unknown	Allomimiviridae	Imitervirales	unknown	unknown
A0A2P0VMZ8_A	169	TMH	False	2	0	Tetraselmis virus 1	unclassified sequence	Bamfordvirae	2060617	d_Viruses;-_Varidnaviria;k_Bamfordvirae;p_Nucleocytoviricota;c_Megaviricetes;o_Imitervirales;f_Allomimiviridae;g_Oceanusvirus;s_Oceanusvirus kaneohense;-_Tetraselmis virus 1	tetraselmis virus 1	1	Unknown	Allomimiviridae	Imitervirales	unknown	unknown
A0A2P0VMZ9_A	172	TMH	False	1	0	Tetraselmis virus 1	unclassified sequence	Bamfordvirae	2060617	d_Viruses;-_Varidnaviria;k_Bamfordvirae;p_Nucleocytoviricota;c_Megaviricetes;o_Imitervirales;f_Allomimiviridae;g_Oceanusvirus;s_Oceanusvirus kaneohense;-_Tetraselmis virus 1	tetraselmis virus 1	1	Unknown	Allomimiviridae	Imitervirales	unknown	unknown
A0A2P0VN00_A	157		False	0	0	Tetraselmis virus 1	unclassified sequence	Bamfordvirae	2060617	d_Viruses;-_Varidnaviria;k_Bamfordvirae;p_Nucleocytoviricota;c_Megaviricetes;o_Imitervirales;f_Allomimiviridae;g_Oceanusvirus;s_Oceanusvirus kaneohense;-_Tetraselmis virus 1	tetraselmis virus 1	0	Unknown	Allomimiviridae	Imitervirales	unknown	unknown
A0A2P0VN01_A	402	TMH	False	1	0	Tetraselmis virus 1	unclassified sequence	Bamfordvirae	2060617	d_Viruses;-_Varidnaviria;k_Bamfordvirae;p_Nucleocytoviricota;c_Megaviricetes;o_Imitervirales;f_Allomimiviridae;g_Oceanusvirus;s_Oceanusvirus kaneohense;-_Tetraselmis virus 1	tetraselmis virus 1	1	Unknown	Allomimiviridae	Imitervirales	unknown	unknown
A0A2P0VN02_A	351		False	0	0	Tetraselmis virus 1	unclassified sequence	Bamfordvirae	2060617	d_Viruses;-_Varidnaviria;k_Bamfordvirae;p_Nucleocytoviricota;c_Megaviricetes;o_Imitervirales;f_Allomimiviridae;g_Oceanusvirus;s_Oceanusvirus kaneohense;-_Tetraselmis virus 1	tetraselmis virus 1	0	Unknown	Allomimiviridae	Imitervirales	unknown	unknown
A0A2P0VN04_A	134		False	0	0	Tetraselmis virus 1	unclassified sequence	Bamfordvirae	2060617	d_Viruses;-_Varidnaviria;k_Bamfordvirae;p_Nucleocytoviricota;c_Megaviricetes;o_Imitervirales;f_Allomimiviridae;g_Oceanusvirus;s_Oceanusvirus kaneohense;-_Tetraselmis virus 1	tetraselmis virus 1	0	Unknown	Allomimiviridae	Imitervirales	unknown	unknown
A0A2P0VN05_A	326		False	0	0	Tetraselmis virus 1	unclassified sequence	Bamfordvirae	2060617	d_Viruses;-_Varidnaviria;k_Bamfordvirae;p_Nucleocytoviricota;c_Megaviricetes;o_Imitervirales;f_Allomimiviridae;g_Oceanusvirus;s_Oceanusvirus kaneohense;-_Tetraselmis virus 1	tetraselmis virus 1	0	Unknown	Allomimiviridae	Imitervirales	unknown	unknown
A0A2P0VN06_A	138		False	0	0	Tetraselmis virus 1	unclassified sequence	Bamfordvirae	2060617	d_Viruses;-_Varidnaviria;k_Bamfordvirae;p_Nucleocytoviricota;c_Megaviricetes;o_Imitervirales;f_Allomimiviridae;g_Oceanusvirus;s_Oceanusvirus kaneohense;-_Tetraselmis virus 1	tetraselmis virus 1	0	Unknown	Allomimiviridae	Imitervirales	unknown	unknown
A0A2P0VN07_A	1029		False	0	0	Tetraselmis virus 1	unclassified sequence	Bamfordvirae	2060617	d_Viruses;-_Varidnaviria;k_Bamfordvirae;p_Nucleocytoviricota;c_Megaviricetes;o_Imitervirales;f_Allomimiviridae;g_Oceanusvirus;s_Oceanusvirus kaneohense;-_Tetraselmis virus 1	tetraselmis virus 1	0	Unknown	Allomimiviridae	Imitervirales	unknown	unknown
A0A2P0VN08_A	869	TMH	False	6	0	Tetraselmis virus 1	unclassified sequence	Bamfordvirae	2060617	d_Viruses;-_Varidnaviria;k_Bamfordvirae;p_Nucleocytoviricota;c_Megaviricetes;o_Imitervirales;f_Allomimiviridae;g_Oceanusvirus;s_Oceanusvirus kaneohense;-_Tetraselmis virus 1	tetraselmis virus 1	1	Unknown	Allomimiviridae	Imitervirales	unknown	unknown
A0A2P0VN09_A	311		False	0	0	Tetraselmis virus 1	unclassified sequence	Bamfordvirae	2060617	d_Viruses;-_Varidnaviria;k_Bamfordvirae;p_Nucleocytoviricota;c_Megaviricetes;o_Imitervirales;f_Allomimiviridae;g_Oceanusvirus;s_Oceanusvirus kaneohense;-_Tetraselmis virus 1	tetraselmis virus 1	0	Unknown	Allomimiviridae	Imitervirales	unknown	unknown
A0A2P0VN10_A	140		False	0	0	Tetraselmis virus 1	unclassified sequence	Bamfordvirae	2060617	d_Viruses;-_Varidnaviria;k_Bamfordvirae;p_Nucleocytoviricota;c_Megaviricetes;o_Imitervirales;f_Allomimiviridae;g_Oceanusvirus;s_Oceanusvirus kaneohense;-_Tetraselmis virus 1	tetraselmis virus 1	0	Unknown	Allomimiviridae	Imitervirales	unknown	unknown
A0A2P0VN11_A	216		False	0	0	Tetraselmis virus 1	unclassified sequence	Bamfordvirae	2060617	d_Viruses;-_Varidnaviria;k_Bamfordvirae;p_Nucleocytoviricota;c_Megaviricetes;o_Imitervirales;f_Allomimiviridae;g_Oceanusvirus;s_Oceanusvirus kaneohense;-_Tetraselmis virus 1	tetraselmis virus 1	0	Unknown	Allomimiviridae	Imitervirales	unknown	unknown
A0A2P0VN13_A	205		False	0	0	Tetraselmis virus 1	unclassified sequence	Bamfordvirae	2060617	d_Viruses;-_Varidnaviria;k_Bamfordvirae;p_Nucleocytoviricota;c_Megaviricetes;o_Imitervirales;f_Allomimiviridae;g_Oceanusvirus;s_Oceanusvirus kaneohense;-_Tetraselmis virus 1	tetraselmis virus 1	0	Unknown	Allomimiviridae	Imitervirales	unknown	unknown
A0A2P0VN14_A	323	TMH	False	2	0	Tetraselmis virus 1	unclassified sequence	Bamfordvirae	2060617	d_Viruses;-_Varidnaviria;k_Bamfordvirae;p_Nucleocytoviricota;c_Megaviricetes;o_Imitervirales;f_Allomimiviridae;g_Oceanusvirus;s_Oceanusvirus kaneohense;-_Tetraselmis virus 1	tetraselmis virus 1	1	Unknown	Allomimiviridae	Imitervirales	unknown	unknown
A0A2P0VN15_A	256	TMH	False	2	0	Tetraselmis virus 1	unclassified sequence	Bamfordvirae	2060617	d_Viruses;-_Varidnaviria;k_Bamfordvirae;p_Nucleocytoviricota;c_Megaviricetes;o_Imitervirales;f_Allomimiviridae;g_Oceanusvirus;s_Oceanusvirus kaneohense;-_Tetraselmis virus 1	tetraselmis virus 1	1	Unknown	Allomimiviridae	Imitervirales	unknown	unknown
A0A2P0VN16_A	264		True	0	0	Tetraselmis virus 1	unclassified sequence	Bamfordvirae	2060617	d_Viruses;-_Varidnaviria;k_Bamfordvirae;p_Nucleocytoviricota;c_Megaviricetes;o_Imitervirales;f_Allomimiviridae;g_Oceanusvirus;s_Oceanusvirus kaneohense;-_Tetraselmis virus 1	tetraselmis virus 1	0	Unknown	Allomimiviridae	Imitervirales	unknown	unknown
A0A2P0VN17_A	396	TMH	True	1	0	Tetraselmis virus 1	unclassified sequence	Bamfordvirae	2060617	d_Viruses;-_Varidnaviria;k_Bamfordvirae;p_Nucleocytoviricota;c_Megaviricetes;o_Imitervirales;f_Allomimiviridae;g_Oceanusvirus;s_Oceanusvirus kaneohense;-_Tetraselmis virus 1	tetraselmis virus 1	1	Unknown	Allomimiviridae	Imitervirales	unknown	unknown
A0A2P0VN18_A	182	TMH	False	1	0	Tetraselmis virus 1	unclassified sequence	Bamfordvirae	2060617	d_Viruses;-_Varidnaviria;k_Bamfordvirae;p_Nucleocytoviricota;c_Megaviricetes;o_Imitervirales;f_Allomimiviridae;g_Oceanusvirus;s_Oceanusvirus kaneohense;-_Tetraselmis virus 1	tetraselmis virus 1	1	Unknown	Allomimiviridae	Imitervirales	unknown	unknown
A0A2P0VN19_A	840		False	0	0	Tetraselmis virus 1	unclassified sequence	Bamfordvirae	2060617	d_Viruses;-_Varidnaviria;k_Bamfordvirae;p_Nucleocytoviricota;c_Megaviricetes;o_Imitervirales;f_Allomimiviridae;g_Oceanusvirus;s_Oceanusvirus kaneohense;-_Tetraselmis virus 1	tetraselmis virus 1	0	Unknown	Allomimiviridae	Imitervirales	unknown	unknown
A0A2P0VN20_A	113		False	0	0	Tetraselmis virus 1	unclassified sequence	Bamfordvirae	2060617	d_Viruses;-_Varidnaviria;k_Bamfordvirae;p_Nucleocytoviricota;c_Megaviricetes;o_Imitervirales;f_Allomimiviridae;g_Oceanusvirus;s_Oceanusvirus kaneohense;-_Tetraselmis virus 1	tetraselmis virus 1	0	Unknown	Allomimiviridae	Imitervirales	unknown	unknown
A0A2P0VN21_A	169		False	0	0	Tetraselmis virus 1	unclassified sequence	Bamfordvirae	2060617	d_Viruses;-_Varidnaviria;k_Bamfordvirae;p_Nucleocytoviricota;c_Megaviricetes;o_Imitervirales;f_Allomimiviridae;g_Oceanusvirus;s_Oceanusvirus kaneohense;-_Tetraselmis virus 1	tetraselmis virus 1	0	Unknown	Allomimiviridae	Imitervirales	unknown	unknown
A0A2P0VN22_A	319		False	0	0	Tetraselmis virus 1	unclassified sequence	Bamfordvirae	2060617	d_Viruses;-_Varidnaviria;k_Bamfordvirae;p_Nucleocytoviricota;c_Megaviricetes;o_Imitervirales;f_Allomimiviridae;g_Oceanusvirus;s_Oceanusvirus kaneohense;-_Tetraselmis virus 1	tetraselmis virus 1	0	Unknown	Allomimiviridae	Imitervirales	unknown	unknown
A0A2P0VN23_A	675		False	0	0	Tetraselmis virus 1	unclassified sequence	Bamfordvirae	2060617	d_Viruses;-_Varidnaviria;k_Bamfordvirae;p_Nucleocytoviricota;c_Megaviricetes;o_Imitervirales;f_Allomimiviridae;g_Oceanusvirus;s_Oceanusvirus kaneohense;-_Tetraselmis virus 1	tetraselmis virus 1	0	Unknown	Allomimiviridae	Imitervirales	unknown	unknown
A0A2P0VN24_A	200		False	0	0	Tetraselmis virus 1	unclassified sequence	Bamfordvirae	2060617	d_Viruses;-_Varidnaviria;k_Bamfordvirae;p_Nucleocytoviricota;c_Megaviricetes;o_Imitervirales;f_Allomimiviridae;g_Oceanusvirus;s_Oceanusvirus kaneohense;-_Tetraselmis virus 1	tetraselmis virus 1	0	Unknown	Allomimiviridae	Imitervirales	unknown	unknown
A0A2P0VN25_A	164	TMH	False	5	0	Tetraselmis virus 1	unclassified sequence	Bamfordvirae	2060617	d_Viruses;-_Varidnaviria;k_Bamfordvirae;p_Nucleocytoviricota;c_Megaviricetes;o_Imitervirales;f_Allomimiviridae;g_Oceanusvirus;s_Oceanusvirus kaneohense;-_Tetraselmis virus 1	tetraselmis virus 1	1	Unknown	Allomimiviridae	Imitervirales	unknown	unknown
A0A2P0VN27_A	268		False	0	0	Tetraselmis virus 1	unclassified sequence	Bamfordvirae	2060617	d_Viruses;-_Varidnaviria;k_Bamfordvirae;p_Nucleocytoviricota;c_Megaviricetes;o_Imitervirales;f_Allomimiviridae;g_Oceanusvirus;s_Oceanusvirus kaneohense;-_Tetraselmis virus 1	tetraselmis virus 1	0	Unknown	Allomimiviridae	Imitervirales	unknown	unknown
A0A2P0VN28_A	208		False	0	0	Tetraselmis virus 1	unclassified sequence	Bamfordvirae	2060617	d_Viruses;-_Varidnaviria;k_Bamfordvirae;p_Nucleocytoviricota;c_Megaviricetes;o_Imitervirales;f_Allomimiviridae;g_Oceanusvirus;s_Oceanusvirus kaneohense;-_Tetraselmis virus 1	tetraselmis virus 1	0	Unknown	Allomimiviridae	Imitervirales	unknown	unknown
A0A2P0VN29_A	171	TMH	False	1	0	Tetraselmis virus 1	unclassified sequence	Bamfordvirae	2060617	d_Viruses;-_Varidnaviria;k_Bamfordvirae;p_Nucleocytoviricota;c_Megaviricetes;o_Imitervirales;f_Allomimiviridae;g_Oceanusvirus;s_Oceanusvirus kaneohense;-_Tetraselmis virus 1	tetraselmis virus 1	1	Unknown	Allomimiviridae	Imitervirales	unknown	unknown
A0A2P0VN30_A	375		False	0	0	Tetraselmis virus 1	unclassified sequence	Bamfordvirae	2060617	d_Viruses;-_Varidnaviria;k_Bamfordvirae;p_Nucleocytoviricota;c_Megaviricetes;o_Imitervirales;f_Allomimiviridae;g_Oceanusvirus;s_Oceanusvirus kaneohense;-_Tetraselmis virus 1	tetraselmis virus 1	0	Unknown	Allomimiviridae	Imitervirales	unknown	unknown
A0A2P0VN31_A	146		False	0	0	Tetraselmis virus 1	unclassified sequence	Bamfordvirae	2060617	d_Viruses;-_Varidnaviria;k_Bamfordvirae;p_Nucleocytoviricota;c_Megaviricetes;o_Imitervirales;f_Allomimiviridae;g_Oceanusvirus;s_Oceanusvirus kaneohense;-_Tetraselmis virus 1	tetraselmis virus 1	0	Unknown	Allomimiviridae	Imitervirales	unknown	unknown
A0A2P0VN32_A	83		False	0	0	Tetraselmis virus 1	unclassified sequence	Bamfordvirae	2060617	d_Viruses;-_Varidnaviria;k_Bamfordvirae;p_Nucleocytoviricota;c_Megaviricetes;o_Imitervirales;f_Allomimiviridae;g_Oceanusvirus;s_Oceanusvirus kaneohense;-_Tetraselmis virus 1	tetraselmis virus 1	0	Unknown	Allomimiviridae	Imitervirales	unknown	unknown
A0A2P0VN33_A	163		False	0	0	Tetraselmis virus 1	unclassified sequence	Bamfordvirae	2060617	d_Viruses;-_Varidnaviria;k_Bamfordvirae;p_Nucleocytoviricota;c_Megaviricetes;o_Imitervirales;f_Allomimiviridae;g_Oceanusvirus;s_Oceanusvirus kaneohense;-_Tetraselmis virus 1	tetraselmis virus 1	0	Unknown	Allomimiviridae	Imitervirales	unknown	unknown
A0A2P0VN34_A	151		False	0	0	Tetraselmis virus 1	unclassified sequence	Bamfordvirae	2060617	d_Viruses;-_Varidnaviria;k_Bamfordvirae;p_Nucleocytoviricota;c_Megaviricetes;o_Imitervirales;f_Allomimiviridae;g_Oceanusvirus;s_Oceanusvirus kaneohense;-_Tetraselmis virus 1	tetraselmis virus 1	0	Unknown	Allomimiviridae	Imitervirales	unknown	unknown
A0A2P0VN36_A	301		False	0	0	Tetraselmis virus 1	unclassified sequence	Bamfordvirae	2060617	d_Viruses;-_Varidnaviria;k_Bamfordvirae;p_Nucleocytoviricota;c_Megaviricetes;o_Imitervirales;f_Allomimiviridae;g_Oceanusvirus;s_Oceanusvirus kaneohense;-_Tetraselmis virus 1	tetraselmis virus 1	0	Unknown	Allomimiviridae	Imitervirales	unknown	unknown
A0A2P0VN37_1_A	811		False	0	0	Tetraselmis virus 1	unclassified sequence	Bamfordvirae	2060617	d_Viruses;-_Varidnaviria;k_Bamfordvirae;p_Nucleocytoviricota;c_Megaviricetes;o_Imitervirales;f_Allomimiviridae;g_Oceanusvirus;s_Oceanusvirus kaneohense;-_Tetraselmis virus 1	tetraselmis virus 1	0	Unknown	Allomimiviridae	Imitervirales	unknown	unknown
A0A2P0VN37_2_A	811		False	0	0	Tetraselmis virus 1	unclassified sequence	Bamfordvirae	2060617	d_Viruses;-_Varidnaviria;k_Bamfordvirae;p_Nucleocytoviricota;c_Megaviricetes;o_Imitervirales;f_Allomimiviridae;g_Oceanusvirus;s_Oceanusvirus kaneohense;-_Tetraselmis virus 1	tetraselmis virus 1	0	Unknown	Allomimiviridae	Imitervirales	unknown	unknown
A0A2P0VN38_A	640	TMH	False	1	0	Tetraselmis virus 1	unclassified sequence	Bamfordvirae	2060617	d_Viruses;-_Varidnaviria;k_Bamfordvirae;p_Nucleocytoviricota;c_Megaviricetes;o_Imitervirales;f_Allomimiviridae;g_Oceanusvirus;s_Oceanusvirus kaneohense;-_Tetraselmis virus 1	tetraselmis virus 1	1	Unknown	Allomimiviridae	Imitervirales	unknown	unknown
A0A2P0VN39_A	210	TMH	False	1	0	Tetraselmis virus 1	unclassified sequence	Bamfordvirae	2060617	d_Viruses;-_Varidnaviria;k_Bamfordvirae;p_Nucleocytoviricota;c_Megaviricetes;o_Imitervirales;f_Allomimiviridae;g_Oceanusvirus;s_Oceanusvirus kaneohense;-_Tetraselmis virus 1	tetraselmis virus 1	1	Unknown	Allomimiviridae	Imitervirales	unknown	unknown
A0A2P0VN40_A	90	TMH	False	1	0	Tetraselmis virus 1	unclassified sequence	Bamfordvirae	2060617	d_Viruses;-_Varidnaviria;k_Bamfordvirae;p_Nucleocytoviricota;c_Megaviricetes;o_Imitervirales;f_Allomimiviridae;g_Oceanusvirus;s_Oceanusvirus kaneohense;-_Tetraselmis virus 1	tetraselmis virus 1	1	Unknown	Allomimiviridae	Imitervirales	unknown	unknown
A0A2P0VN41_A	140		True	0	0	Tetraselmis virus 1	unclassified sequence	Bamfordvirae	2060617	d_Viruses;-_Varidnaviria;k_Bamfordvirae;p_Nucleocytoviricota;c_Megaviricetes;o_Imitervirales;f_Allomimiviridae;g_Oceanusvirus;s_Oceanusvirus kaneohense;-_Tetraselmis virus 1	tetraselmis virus 1	0	Unknown	Allomimiviridae	Imitervirales	unknown	unknown
A0A2P0VN42_A	161		False	0	0	Tetraselmis virus 1	unclassified sequence	Bamfordvirae	2060617	d_Viruses;-_Varidnaviria;k_Bamfordvirae;p_Nucleocytoviricota;c_Megaviricetes;o_Imitervirales;f_Allomimiviridae;g_Oceanusvirus;s_Oceanusvirus kaneohense;-_Tetraselmis virus 1	tetraselmis virus 1	0	Unknown	Allomimiviridae	Imitervirales	unknown	unknown
A0A2P0VN45_A	218		False	0	0	Tetraselmis virus 1	unclassified sequence	Bamfordvirae	2060617	d_Viruses;-_Varidnaviria;k_Bamfordvirae;p_Nucleocytoviricota;c_Megaviricetes;o_Imitervirales;f_Allomimiviridae;g_Oceanusvirus;s_Oceanusvirus kaneohense;-_Tetraselmis virus 1	tetraselmis virus 1	0	Unknown	Allomimiviridae	Imitervirales	unknown	unknown
A0A2P0VN46_A	960		False	0	0	Tetraselmis virus 1	unclassified sequence	Bamfordvirae	2060617	d_Viruses;-_Varidnaviria;k_Bamfordvirae;p_Nucleocytoviricota;c_Megaviricetes;o_Imitervirales;f_Allomimiviridae;g_Oceanusvirus;s_Oceanusvirus kaneohense;-_Tetraselmis virus 1	tetraselmis virus 1	0	Unknown	Allomimiviridae	Imitervirales	unknown	unknown
A0A2P0VN47_A	72	TMH	False	1	0	Tetraselmis virus 1	unclassified sequence	Bamfordvirae	2060617	d_Viruses;-_Varidnaviria;k_Bamfordvirae;p_Nucleocytoviricota;c_Megaviricetes;o_Imitervirales;f_Allomimiviridae;g_Oceanusvirus;s_Oceanusvirus kaneohense;-_Tetraselmis virus 1	tetraselmis virus 1	1	Unknown	Allomimiviridae	Imitervirales	unknown	unknown
A0A2P0VN48_A	739		False	0	0	Tetraselmis virus 1	unclassified sequence	Bamfordvirae	2060617	d_Viruses;-_Varidnaviria;k_Bamfordvirae;p_Nucleocytoviricota;c_Megaviricetes;o_Imitervirales;f_Allomimiviridae;g_Oceanusvirus;s_Oceanusvirus kaneohense;-_Tetraselmis virus 1	tetraselmis virus 1	0	Unknown	Allomimiviridae	Imitervirales	unknown	unknown
A0A2P0VN49_A	64	TMH	False	1	0	Tetraselmis virus 1	unclassified sequence	Bamfordvirae	2060617	d_Viruses;-_Varidnaviria;k_Bamfordvirae;p_Nucleocytoviricota;c_Megaviricetes;o_Imitervirales;f_Allomimiviridae;g_Oceanusvirus;s_Oceanusvirus kaneohense;-_Tetraselmis virus 1	tetraselmis virus 1	1	Unknown	Allomimiviridae	Imitervirales	unknown	unknown
A0A2P0VN50_A	940		False	0	0	Tetraselmis virus 1	unclassified sequence	Bamfordvirae	2060617	d_Viruses;-_Varidnaviria;k_Bamfordvirae;p_Nucleocytoviricota;c_Megaviricetes;o_Imitervirales;f_Allomimiviridae;g_Oceanusvirus;s_Oceanusvirus kaneohense;-_Tetraselmis virus 1	tetraselmis virus 1	0	Unknown	Allomimiviridae	Imitervirales	unknown	unknown
A0A2P0VN51_A	369		False	0	0	Tetraselmis virus 1	unclassified sequence	Bamfordvirae	2060617	d_Viruses;-_Varidnaviria;k_Bamfordvirae;p_Nucleocytoviricota;c_Megaviricetes;o_Imitervirales;f_Allomimiviridae;g_Oceanusvirus;s_Oceanusvirus kaneohense;-_Tetraselmis virus 1	tetraselmis virus 1	0	Unknown	Allomimiviridae	Imitervirales	unknown	unknown
A0A2P0VN52_A	1248		False	0	0	Tetraselmis virus 1	unclassified sequence	Bamfordvirae	2060617	d_Viruses;-_Varidnaviria;k_Bamfordvirae;p_Nucleocytoviricota;c_Megaviricetes;o_Imitervirales;f_Allomimiviridae;g_Oceanusvirus;s_Oceanusvirus kaneohense;-_Tetraselmis virus 1	tetraselmis virus 1	0	Unknown	Allomimiviridae	Imitervirales	unknown	unknown
A0A2P0VN53_A	316		False	0	0	Tetraselmis virus 1	unclassified sequence	Bamfordvirae	2060617	d_Viruses;-_Varidnaviria;k_Bamfordvirae;p_Nucleocytoviricota;c_Megaviricetes;o_Imitervirales;f_Allomimiviridae;g_Oceanusvirus;s_Oceanusvirus kaneohense;-_Tetraselmis virus 1	tetraselmis virus 1	0	Unknown	Allomimiviridae	Imitervirales	unknown	unknown
A0A2P0VN54_A	104	TMH	False	3	0	Tetraselmis virus 1	unclassified sequence	Bamfordvirae	2060617	d_Viruses;-_Varidnaviria;k_Bamfordvirae;p_Nucleocytoviricota;c_Megaviricetes;o_Imitervirales;f_Allomimiviridae;g_Oceanusvirus;s_Oceanusvirus kaneohense;-_Tetraselmis virus 1	tetraselmis virus 1	1	Unknown	Allomimiviridae	Imitervirales	unknown	unknown
A0A2P0VN55_A	161	TMH	False	1	0	Tetraselmis virus 1	unclassified sequence	Bamfordvirae	2060617	d_Viruses;-_Varidnaviria;k_Bamfordvirae;p_Nucleocytoviricota;c_Megaviricetes;o_Imitervirales;f_Allomimiviridae;g_Oceanusvirus;s_Oceanusvirus kaneohense;-_Tetraselmis virus 1	tetraselmis virus 1	1	Unknown	Allomimiviridae	Imitervirales	unknown	unknown
A0A2P0VN56_A	144	TMH	False	4	0	Tetraselmis virus 1	unclassified sequence	Bamfordvirae	2060617	d_Viruses;-_Varidnaviria;k_Bamfordvirae;p_Nucleocytoviricota;c_Megaviricetes;o_Imitervirales;f_Allomimiviridae;g_Oceanusvirus;s_Oceanusvirus kaneohense;-_Tetraselmis virus 1	tetraselmis virus 1	1	Unknown	Allomimiviridae	Imitervirales	unknown	unknown
A0A2P0VN57_A	392		False	0	0	Tetraselmis virus 1	unclassified sequence	Bamfordvirae	2060617	d_Viruses;-_Varidnaviria;k_Bamfordvirae;p_Nucleocytoviricota;c_Megaviricetes;o_Imitervirales;f_Allomimiviridae;g_Oceanusvirus;s_Oceanusvirus kaneohense;-_Tetraselmis virus 1	tetraselmis virus 1	0	Unknown	Allomimiviridae	Imitervirales	unknown	unknown
A0A2P0VN58_A	829		False	0	0	Tetraselmis virus 1	unclassified sequence	Bamfordvirae	2060617	d_Viruses;-_Varidnaviria;k_Bamfordvirae;p_Nucleocytoviricota;c_Megaviricetes;o_Imitervirales;f_Allomimiviridae;g_Oceanusvirus;s_Oceanusvirus kaneohense;-_Tetraselmis virus 1	tetraselmis virus 1	0	Unknown	Allomimiviridae	Imitervirales	unknown	unknown
A0A2P0VN59_A	222		False	0	0	Tetraselmis virus 1	unclassified sequence	Bamfordvirae	2060617	d_Viruses;-_Varidnaviria;k_Bamfordvirae;p_Nucleocytoviricota;c_Megaviricetes;o_Imitervirales;f_Allomimiviridae;g_Oceanusvirus;s_Oceanusvirus kaneohense;-_Tetraselmis virus 1	tetraselmis virus 1	0	Unknown	Allomimiviridae	Imitervirales	unknown	unknown
A0A2P0VN60_A	347		False	0	0	Tetraselmis virus 1	unclassified sequence	Bamfordvirae	2060617	d_Viruses;-_Varidnaviria;k_Bamfordvirae;p_Nucleocytoviricota;c_Megaviricetes;o_Imitervirales;f_Allomimiviridae;g_Oceanusvirus;s_Oceanusvirus kaneohense;-_Tetraselmis virus 1	tetraselmis virus 1	0	Unknown	Allomimiviridae	Imitervirales	unknown	unknown
A0A2P0VN61_A	261		False	0	0	Tetraselmis virus 1	unclassified sequence	Bamfordvirae	2060617	d_Viruses;-_Varidnaviria;k_Bamfordvirae;p_Nucleocytoviricota;c_Megaviricetes;o_Imitervirales;f_Allomimiviridae;g_Oceanusvirus;s_Oceanusvirus kaneohense;-_Tetraselmis virus 1	tetraselmis virus 1	0	Unknown	Allomimiviridae	Imitervirales	unknown	unknown
A0A2P0VN64_A	84		False	0	0	Tetraselmis virus 1	unclassified sequence	Bamfordvirae	2060617	d_Viruses;-_Varidnaviria;k_Bamfordvirae;p_Nucleocytoviricota;c_Megaviricetes;o_Imitervirales;f_Allomimiviridae;g_Oceanusvirus;s_Oceanusvirus kaneohense;-_Tetraselmis virus 1	tetraselmis virus 1	0	Unknown	Allomimiviridae	Imitervirales	unknown	unknown
A0A2P0VN65_A	135		False	0	0	Tetraselmis virus 1	unclassified sequence	Bamfordvirae	2060617	d_Viruses;-_Varidnaviria;k_Bamfordvirae;p_Nucleocytoviricota;c_Megaviricetes;o_Imitervirales;f_Allomimiviridae;g_Oceanusvirus;s_Oceanusvirus kaneohense;-_Tetraselmis virus 1	tetraselmis virus 1	0	Unknown	Allomimiviridae	Imitervirales	unknown	unknown
A0A2P0VN67_A	325		False	0	0	Tetraselmis virus 1	unclassified sequence	Bamfordvirae	2060617	d_Viruses;-_Varidnaviria;k_Bamfordvirae;p_Nucleocytoviricota;c_Megaviricetes;o_Imitervirales;f_Allomimiviridae;g_Oceanusvirus;s_Oceanusvirus kaneohense;-_Tetraselmis virus 1	tetraselmis virus 1	0	Unknown	Allomimiviridae	Imitervirales	unknown	unknown
A0A2P0VN68_A	108		False	0	0	Tetraselmis virus 1	unclassified sequence	Bamfordvirae	2060617	d_Viruses;-_Varidnaviria;k_Bamfordvirae;p_Nucleocytoviricota;c_Megaviricetes;o_Imitervirales;f_Allomimiviridae;g_Oceanusvirus;s_Oceanusvirus kaneohense;-_Tetraselmis virus 1	tetraselmis virus 1	0	Unknown	Allomimiviridae	Imitervirales	unknown	unknown
A0A2P0VN70_A	117		False	0	0	Tetraselmis virus 1	unclassified sequence	Bamfordvirae	2060617	d_Viruses;-_Varidnaviria;k_Bamfordvirae;p_Nucleocytoviricota;c_Megaviricetes;o_Imitervirales;f_Allomimiviridae;g_Oceanusvirus;s_Oceanusvirus kaneohense;-_Tetraselmis virus 1	tetraselmis virus 1	0	Unknown	Allomimiviridae	Imitervirales	unknown	unknown
A0A2P0VN71_A	229		False	0	0	Tetraselmis virus 1	unclassified sequence	Bamfordvirae	2060617	d_Viruses;-_Varidnaviria;k_Bamfordvirae;p_Nucleocytoviricota;c_Megaviricetes;o_Imitervirales;f_Allomimiviridae;g_Oceanusvirus;s_Oceanusvirus kaneohense;-_Tetraselmis virus 1	tetraselmis virus 1	0	Unknown	Allomimiviridae	Imitervirales	unknown	unknown
A0A2P0VN74_A	160		False	0	0	Tetraselmis virus 1	unclassified sequence	Bamfordvirae	2060617	d_Viruses;-_Varidnaviria;k_Bamfordvirae;p_Nucleocytoviricota;c_Megaviricetes;o_Imitervirales;f_Allomimiviridae;g_Oceanusvirus;s_Oceanusvirus kaneohense;-_Tetraselmis virus 1	tetraselmis virus 1	0	Unknown	Allomimiviridae	Imitervirales	unknown	unknown
A0A2P0VN75_A	150		False	0	0	Tetraselmis virus 1	unclassified sequence	Bamfordvirae	2060617	d_Viruses;-_Varidnaviria;k_Bamfordvirae;p_Nucleocytoviricota;c_Megaviricetes;o_Imitervirales;f_Allomimiviridae;g_Oceanusvirus;s_Oceanusvirus kaneohense;-_Tetraselmis virus 1	tetraselmis virus 1	0	Unknown	Allomimiviridae	Imitervirales	unknown	unknown
A0A2P0VN76_A	217	TMH	False	1	0	Tetraselmis virus 1	unclassified sequence	Bamfordvirae	2060617	d_Viruses;-_Varidnaviria;k_Bamfordvirae;p_Nucleocytoviricota;c_Megaviricetes;o_Imitervirales;f_Allomimiviridae;g_Oceanusvirus;s_Oceanusvirus kaneohense;-_Tetraselmis virus 1	tetraselmis virus 1	1	Unknown	Allomimiviridae	Imitervirales	unknown	unknown
A0A2P0VN77_A	83		False	0	0	Tetraselmis virus 1	unclassified sequence	Bamfordvirae	2060617	d_Viruses;-_Varidnaviria;k_Bamfordvirae;p_Nucleocytoviricota;c_Megaviricetes;o_Imitervirales;f_Allomimiviridae;g_Oceanusvirus;s_Oceanusvirus kaneohense;-_Tetraselmis virus 1	tetraselmis virus 1	0	Unknown	Allomimiviridae	Imitervirales	unknown	unknown
A0A2P0VN78_A	664		False	0	0	Tetraselmis virus 1	unclassified sequence	Bamfordvirae	2060617	d_Viruses;-_Varidnaviria;k_Bamfordvirae;p_Nucleocytoviricota;c_Megaviricetes;o_Imitervirales;f_Allomimiviridae;g_Oceanusvirus;s_Oceanusvirus kaneohense;-_Tetraselmis virus 1	tetraselmis virus 1	0	Unknown	Allomimiviridae	Imitervirales	unknown	unknown
A0A2P0VN79_A	173		False	0	0	Tetraselmis virus 1	unclassified sequence	Bamfordvirae	2060617	d_Viruses;-_Varidnaviria;k_Bamfordvirae;p_Nucleocytoviricota;c_Megaviricetes;o_Imitervirales;f_Allomimiviridae;g_Oceanusvirus;s_Oceanusvirus kaneohense;-_Tetraselmis virus 1	tetraselmis virus 1	0	Unknown	Allomimiviridae	Imitervirales	unknown	unknown
A0A2P0VN80_A	1314		False	0	0	Tetraselmis virus 1	unclassified sequence	Bamfordvirae	2060617	d_Viruses;-_Varidnaviria;k_Bamfordvirae;p_Nucleocytoviricota;c_Megaviricetes;o_Imitervirales;f_Allomimiviridae;g_Oceanusvirus;s_Oceanusvirus kaneohense;-_Tetraselmis virus 1	tetraselmis virus 1	0	Unknown	Allomimiviridae	Imitervirales	unknown	unknown
A0A2P0VN81_A	742		False	0	0	Tetraselmis virus 1	unclassified sequence	Bamfordvirae	2060617	d_Viruses;-_Varidnaviria;k_Bamfordvirae;p_Nucleocytoviricota;c_Megaviricetes;o_Imitervirales;f_Allomimiviridae;g_Oceanusvirus;s_Oceanusvirus kaneohense;-_Tetraselmis virus 1	tetraselmis virus 1	0	Unknown	Allomimiviridae	Imitervirales	unknown	unknown
A0A2P0VN83_A	310		False	0	0	Tetraselmis virus 1	unclassified sequence	Bamfordvirae	2060617	d_Viruses;-_Varidnaviria;k_Bamfordvirae;p_Nucleocytoviricota;c_Megaviricetes;o_Imitervirales;f_Allomimiviridae;g_Oceanusvirus;s_Oceanusvirus kaneohense;-_Tetraselmis virus 1	tetraselmis virus 1	0	Unknown	Allomimiviridae	Imitervirales	unknown	unknown
A0A2P0VN85_A	354		False	0	0	Tetraselmis virus 1	unclassified sequence	Bamfordvirae	2060617	d_Viruses;-_Varidnaviria;k_Bamfordvirae;p_Nucleocytoviricota;c_Megaviricetes;o_Imitervirales;f_Allomimiviridae;g_Oceanusvirus;s_Oceanusvirus kaneohense;-_Tetraselmis virus 1	tetraselmis virus 1	0	Unknown	Allomimiviridae	Imitervirales	unknown	unknown
A0A2P0VN86_A	247		False	0	0	Tetraselmis virus 1	unclassified sequence	Bamfordvirae	2060617	d_Viruses;-_Varidnaviria;k_Bamfordvirae;p_Nucleocytoviricota;c_Megaviricetes;o_Imitervirales;f_Allomimiviridae;g_Oceanusvirus;s_Oceanusvirus kaneohense;-_Tetraselmis virus 1	tetraselmis virus 1	0	Unknown	Allomimiviridae	Imitervirales	unknown	unknown
A0A2P0VN87_A	257		True	0	0	Tetraselmis virus 1	unclassified sequence	Bamfordvirae	2060617	d_Viruses;-_Varidnaviria;k_Bamfordvirae;p_Nucleocytoviricota;c_Megaviricetes;o_Imitervirales;f_Allomimiviridae;g_Oceanusvirus;s_Oceanusvirus kaneohense;-_Tetraselmis virus 1	tetraselmis virus 1	0	Unknown	Allomimiviridae	Imitervirales	unknown	unknown
A0A2P0VN88_A	297		False	0	0	Tetraselmis virus 1	unclassified sequence	Bamfordvirae	2060617	d_Viruses;-_Varidnaviria;k_Bamfordvirae;p_Nucleocytoviricota;c_Megaviricetes;o_Imitervirales;f_Allomimiviridae;g_Oceanusvirus;s_Oceanusvirus kaneohense;-_Tetraselmis virus 1	tetraselmis virus 1	0	Unknown	Allomimiviridae	Imitervirales	unknown	unknown
A0A2P0VN89_A	320		True	0	0	Tetraselmis virus 1	unclassified sequence	Bamfordvirae	2060617	d_Viruses;-_Varidnaviria;k_Bamfordvirae;p_Nucleocytoviricota;c_Megaviricetes;o_Imitervirales;f_Allomimiviridae;g_Oceanusvirus;s_Oceanusvirus kaneohense;-_Tetraselmis virus 1	tetraselmis virus 1	0	Unknown	Allomimiviridae	Imitervirales	unknown	unknown
A0A2P0VN90_A	311		False	0	0	Tetraselmis virus 1	unclassified sequence	Bamfordvirae	2060617	d_Viruses;-_Varidnaviria;k_Bamfordvirae;p_Nucleocytoviricota;c_Megaviricetes;o_Imitervirales;f_Allomimiviridae;g_Oceanusvirus;s_Oceanusvirus kaneohense;-_Tetraselmis virus 1	tetraselmis virus 1	0	Unknown	Allomimiviridae	Imitervirales	unknown	unknown
A0A2P0VN91_A	286		False	0	0	Tetraselmis virus 1	unclassified sequence	Bamfordvirae	2060617	d_Viruses;-_Varidnaviria;k_Bamfordvirae;p_Nucleocytoviricota;c_Megaviricetes;o_Imitervirales;f_Allomimiviridae;g_Oceanusvirus;s_Oceanusvirus kaneohense;-_Tetraselmis virus 1	tetraselmis virus 1	0	Unknown	Allomimiviridae	Imitervirales	unknown	unknown
A0A2P0VN92_A	241		False	0	0	Tetraselmis virus 1	unclassified sequence	Bamfordvirae	2060617	d_Viruses;-_Varidnaviria;k_Bamfordvirae;p_Nucleocytoviricota;c_Megaviricetes;o_Imitervirales;f_Allomimiviridae;g_Oceanusvirus;s_Oceanusvirus kaneohense;-_Tetraselmis virus 1	tetraselmis virus 1	0	Unknown	Allomimiviridae	Imitervirales	unknown	unknown
A0A2P0VN93_A	458		False	0	0	Tetraselmis virus 1	unclassified sequence	Bamfordvirae	2060617	d_Viruses;-_Varidnaviria;k_Bamfordvirae;p_Nucleocytoviricota;c_Megaviricetes;o_Imitervirales;f_Allomimiviridae;g_Oceanusvirus;s_Oceanusvirus kaneohense;-_Tetraselmis virus 1	tetraselmis virus 1	0	Unknown	Allomimiviridae	Imitervirales	unknown	unknown
A0A2P0VN94_A	68		False	0	0	Tetraselmis virus 1	unclassified sequence	Bamfordvirae	2060617	d_Viruses;-_Varidnaviria;k_Bamfordvirae;p_Nucleocytoviricota;c_Megaviricetes;o_Imitervirales;f_Allomimiviridae;g_Oceanusvirus;s_Oceanusvirus kaneohense;-_Tetraselmis virus 1	tetraselmis virus 1	0	Unknown	Allomimiviridae	Imitervirales	unknown	unknown
A0A2P0VN95_A	237		True	0	0	Tetraselmis virus 1	unclassified sequence	Bamfordvirae	2060617	d_Viruses;-_Varidnaviria;k_Bamfordvirae;p_Nucleocytoviricota;c_Megaviricetes;o_Imitervirales;f_Allomimiviridae;g_Oceanusvirus;s_Oceanusvirus kaneohense;-_Tetraselmis virus 1	tetraselmis virus 1	0	Unknown	Allomimiviridae	Imitervirales	unknown	unknown
A0A2P0VN96_A	88		True	0	0	Tetraselmis virus 1	unclassified sequence	Bamfordvirae	2060617	d_Viruses;-_Varidnaviria;k_Bamfordvirae;p_Nucleocytoviricota;c_Megaviricetes;o_Imitervirales;f_Allomimiviridae;g_Oceanusvirus;s_Oceanusvirus kaneohense;-_Tetraselmis virus 1	tetraselmis virus 1	0	Unknown	Allomimiviridae	Imitervirales	unknown	unknown
A0A2P0VN97_A	76		False	0	0	Tetraselmis virus 1	unclassified sequence	Bamfordvirae	2060617	d_Viruses;-_Varidnaviria;k_Bamfordvirae;p_Nucleocytoviricota;c_Megaviricetes;o_Imitervirales;f_Allomimiviridae;g_Oceanusvirus;s_Oceanusvirus kaneohense;-_Tetraselmis virus 1	tetraselmis virus 1	0	Unknown	Allomimiviridae	Imitervirales	unknown	unknown
A0A2P0VN98_1_A	844		False	0	0	Tetraselmis virus 1	unclassified sequence	Bamfordvirae	2060617	d_Viruses;-_Varidnaviria;k_Bamfordvirae;p_Nucleocytoviricota;c_Megaviricetes;o_Imitervirales;f_Allomimiviridae;g_Oceanusvirus;s_Oceanusvirus kaneohense;-_Tetraselmis virus 1	tetraselmis virus 1	0	Unknown	Allomimiviridae	Imitervirales	unknown	unknown
A0A2P0VN98_2_A	844	TMH	False	3	0	Tetraselmis virus 1	unclassified sequence	Bamfordvirae	2060617	d_Viruses;-_Varidnaviria;k_Bamfordvirae;p_Nucleocytoviricota;c_Megaviricetes;o_Imitervirales;f_Allomimiviridae;g_Oceanusvirus;s_Oceanusvirus kaneohense;-_Tetraselmis virus 1	tetraselmis virus 1	1	Unknown	Allomimiviridae	Imitervirales	unknown	unknown
A0A2P0VN99_A	155		True	0	0	Tetraselmis virus 1	unclassified sequence	Bamfordvirae	2060617	d_Viruses;-_Varidnaviria;k_Bamfordvirae;p_Nucleocytoviricota;c_Megaviricetes;o_Imitervirales;f_Allomimiviridae;g_Oceanusvirus;s_Oceanusvirus kaneohense;-_Tetraselmis virus 1	tetraselmis virus 1	0	Unknown	Allomimiviridae	Imitervirales	unknown	unknown
A0A2P0VNA0_A	249		False	0	0	Tetraselmis virus 1	unclassified sequence	Bamfordvirae	2060617	d_Viruses;-_Varidnaviria;k_Bamfordvirae;p_Nucleocytoviricota;c_Megaviricetes;o_Imitervirales;f_Allomimiviridae;g_Oceanusvirus;s_Oceanusvirus kaneohense;-_Tetraselmis virus 1	tetraselmis virus 1	0	Unknown	Allomimiviridae	Imitervirales	unknown	unknown
A0A2P0VNA1_A	332		False	0	0	Tetraselmis virus 1	unclassified sequence	Bamfordvirae	2060617	d_Viruses;-_Varidnaviria;k_Bamfordvirae;p_Nucleocytoviricota;c_Megaviricetes;o_Imitervirales;f_Allomimiviridae;g_Oceanusvirus;s_Oceanusvirus kaneohense;-_Tetraselmis virus 1	tetraselmis virus 1	0	Unknown	Allomimiviridae	Imitervirales	unknown	unknown
A0A2P0VNA2_A	746		True	0	0	Tetraselmis virus 1	unclassified sequence	Bamfordvirae	2060617	d_Viruses;-_Varidnaviria;k_Bamfordvirae;p_Nucleocytoviricota;c_Megaviricetes;o_Imitervirales;f_Allomimiviridae;g_Oceanusvirus;s_Oceanusvirus kaneohense;-_Tetraselmis virus 1	tetraselmis virus 1	0	Unknown	Allomimiviridae	Imitervirales	unknown	unknown
A0A2P0VNA4_1_A	869		True	0	0	Tetraselmis virus 1	unclassified sequence	Bamfordvirae	2060617	d_Viruses;-_Varidnaviria;k_Bamfordvirae;p_Nucleocytoviricota;c_Megaviricetes;o_Imitervirales;f_Allomimiviridae;g_Oceanusvirus;s_Oceanusvirus kaneohense;-_Tetraselmis virus 1	tetraselmis virus 1	0	Unknown	Allomimiviridae	Imitervirales	unknown	unknown
A0A2P0VNA4_2_A	870		False	0	0	Tetraselmis virus 1	unclassified sequence	Bamfordvirae	2060617	d_Viruses;-_Varidnaviria;k_Bamfordvirae;p_Nucleocytoviricota;c_Megaviricetes;o_Imitervirales;f_Allomimiviridae;g_Oceanusvirus;s_Oceanusvirus kaneohense;-_Tetraselmis virus 1	tetraselmis virus 1	0	Unknown	Allomimiviridae	Imitervirales	unknown	unknown
A0A2P0VNA5_A	239	TMH	False	1	0	Tetraselmis virus 1	unclassified sequence	Bamfordvirae	2060617	d_Viruses;-_Varidnaviria;k_Bamfordvirae;p_Nucleocytoviricota;c_Megaviricetes;o_Imitervirales;f_Allomimiviridae;g_Oceanusvirus;s_Oceanusvirus kaneohense;-_Tetraselmis virus 1	tetraselmis virus 1	1	Unknown	Allomimiviridae	Imitervirales	unknown	unknown
A0A2P0VNA7_A	91	TMH	False	1	0	Tetraselmis virus 1	unclassified sequence	Bamfordvirae	2060617	d_Viruses;-_Varidnaviria;k_Bamfordvirae;p_Nucleocytoviricota;c_Megaviricetes;o_Imitervirales;f_Allomimiviridae;g_Oceanusvirus;s_Oceanusvirus kaneohense;-_Tetraselmis virus 1	tetraselmis virus 1	1	Unknown	Allomimiviridae	Imitervirales	unknown	unknown
A0A2P0VNA8_A	66		True	0	0	Tetraselmis virus 1	unclassified sequence	Bamfordvirae	2060617	d_Viruses;-_Varidnaviria;k_Bamfordvirae;p_Nucleocytoviricota;c_Megaviricetes;o_Imitervirales;f_Allomimiviridae;g_Oceanusvirus;s_Oceanusvirus kaneohense;-_Tetraselmis virus 1	tetraselmis virus 1	0	Unknown	Allomimiviridae	Imitervirales	unknown	unknown
A0A2P0VNA9_A	463		True	0	0	Tetraselmis virus 1	unclassified sequence	Bamfordvirae	2060617	d_Viruses;-_Varidnaviria;k_Bamfordvirae;p_Nucleocytoviricota;c_Megaviricetes;o_Imitervirales;f_Allomimiviridae;g_Oceanusvirus;s_Oceanusvirus kaneohense;-_Tetraselmis virus 1	tetraselmis virus 1	0	Unknown	Allomimiviridae	Imitervirales	unknown	unknown
A0A2P0VNB0_A	161		False	0	0	Tetraselmis virus 1	unclassified sequence	Bamfordvirae	2060617	d_Viruses;-_Varidnaviria;k_Bamfordvirae;p_Nucleocytoviricota;c_Megaviricetes;o_Imitervirales;f_Allomimiviridae;g_Oceanusvirus;s_Oceanusvirus kaneohense;-_Tetraselmis virus 1	tetraselmis virus 1	0	Unknown	Allomimiviridae	Imitervirales	unknown	unknown
A0A2P0VNB1_A	212		False	0	0	Tetraselmis virus 1	unclassified sequence	Bamfordvirae	2060617	d_Viruses;-_Varidnaviria;k_Bamfordvirae;p_Nucleocytoviricota;c_Megaviricetes;o_Imitervirales;f_Allomimiviridae;g_Oceanusvirus;s_Oceanusvirus kaneohense;-_Tetraselmis virus 1	tetraselmis virus 1	0	Unknown	Allomimiviridae	Imitervirales	unknown	unknown
A0A2P0VNB2_A	262		True	0	0	Tetraselmis virus 1	unclassified sequence	Bamfordvirae	2060617	d_Viruses;-_Varidnaviria;k_Bamfordvirae;p_Nucleocytoviricota;c_Megaviricetes;o_Imitervirales;f_Allomimiviridae;g_Oceanusvirus;s_Oceanusvirus kaneohense;-_Tetraselmis virus 1	tetraselmis virus 1	0	Unknown	Allomimiviridae	Imitervirales	unknown	unknown
A0A2P0VNB3_A	86		False	0	0	Tetraselmis virus 1	unclassified sequence	Bamfordvirae	2060617	d_Viruses;-_Varidnaviria;k_Bamfordvirae;p_Nucleocytoviricota;c_Megaviricetes;o_Imitervirales;f_Allomimiviridae;g_Oceanusvirus;s_Oceanusvirus kaneohense;-_Tetraselmis virus 1	tetraselmis virus 1	0	Unknown	Allomimiviridae	Imitervirales	unknown	unknown
A0A2P0VNB4_A	748		False	0	0	Tetraselmis virus 1	unclassified sequence	Bamfordvirae	2060617	d_Viruses;-_Varidnaviria;k_Bamfordvirae;p_Nucleocytoviricota;c_Megaviricetes;o_Imitervirales;f_Allomimiviridae;g_Oceanusvirus;s_Oceanusvirus kaneohense;-_Tetraselmis virus 1	tetraselmis virus 1	0	Unknown	Allomimiviridae	Imitervirales	unknown	unknown
A0A2P0VNB5_A	54		False	0	0	Tetraselmis virus 1	unclassified sequence	Bamfordvirae	2060617	d_Viruses;-_Varidnaviria;k_Bamfordvirae;p_Nucleocytoviricota;c_Megaviricetes;o_Imitervirales;f_Allomimiviridae;g_Oceanusvirus;s_Oceanusvirus kaneohense;-_Tetraselmis virus 1	tetraselmis virus 1	0	Unknown	Allomimiviridae	Imitervirales	unknown	unknown
A0A2P0VNB6_A	567		False	0	0	Tetraselmis virus 1	unclassified sequence	Bamfordvirae	2060617	d_Viruses;-_Varidnaviria;k_Bamfordvirae;p_Nucleocytoviricota;c_Megaviricetes;o_Imitervirales;f_Allomimiviridae;g_Oceanusvirus;s_Oceanusvirus kaneohense;-_Tetraselmis virus 1	tetraselmis virus 1	0	Unknown	Allomimiviridae	Imitervirales	unknown	unknown
A0A2P0VNB7_A	536		False	0	0	Tetraselmis virus 1	unclassified sequence	Bamfordvirae	2060617	d_Viruses;-_Varidnaviria;k_Bamfordvirae;p_Nucleocytoviricota;c_Megaviricetes;o_Imitervirales;f_Allomimiviridae;g_Oceanusvirus;s_Oceanusvirus kaneohense;-_Tetraselmis virus 1	tetraselmis virus 1	0	Unknown	Allomimiviridae	Imitervirales	unknown	unknown
A0A2P0VNB8_A	85	TMH	False	3	0	Tetraselmis virus 1	unclassified sequence	Bamfordvirae	2060617	d_Viruses;-_Varidnaviria;k_Bamfordvirae;p_Nucleocytoviricota;c_Megaviricetes;o_Imitervirales;f_Allomimiviridae;g_Oceanusvirus;s_Oceanusvirus kaneohense;-_Tetraselmis virus 1	tetraselmis virus 1	1	Unknown	Allomimiviridae	Imitervirales	unknown	unknown
A0A2P0VNB9_A	85	TMH	False	2	0	Tetraselmis virus 1	unclassified sequence	Bamfordvirae	2060617	d_Viruses;-_Varidnaviria;k_Bamfordvirae;p_Nucleocytoviricota;c_Megaviricetes;o_Imitervirales;f_Allomimiviridae;g_Oceanusvirus;s_Oceanusvirus kaneohense;-_Tetraselmis virus 1	tetraselmis virus 1	1	Unknown	Allomimiviridae	Imitervirales	unknown	unknown
A0A2P0VNC0_A	161		False	0	0	Tetraselmis virus 1	unclassified sequence	Bamfordvirae	2060617	d_Viruses;-_Varidnaviria;k_Bamfordvirae;p_Nucleocytoviricota;c_Megaviricetes;o_Imitervirales;f_Allomimiviridae;g_Oceanusvirus;s_Oceanusvirus kaneohense;-_Tetraselmis virus 1	tetraselmis virus 1	0	Unknown	Allomimiviridae	Imitervirales	unknown	unknown
A0A2P0VNC1_A	202	TMH	False	1	0	Tetraselmis virus 1	unclassified sequence	Bamfordvirae	2060617	d_Viruses;-_Varidnaviria;k_Bamfordvirae;p_Nucleocytoviricota;c_Megaviricetes;o_Imitervirales;f_Allomimiviridae;g_Oceanusvirus;s_Oceanusvirus kaneohense;-_Tetraselmis virus 1	tetraselmis virus 1	1	Unknown	Allomimiviridae	Imitervirales	unknown	unknown
A0A2P0VNC2_A	185		False	0	0	Tetraselmis virus 1	unclassified sequence	Bamfordvirae	2060617	d_Viruses;-_Varidnaviria;k_Bamfordvirae;p_Nucleocytoviricota;c_Megaviricetes;o_Imitervirales;f_Allomimiviridae;g_Oceanusvirus;s_Oceanusvirus kaneohense;-_Tetraselmis virus 1	tetraselmis virus 1	0	Unknown	Allomimiviridae	Imitervirales	unknown	unknown
A0A2P0VNC3_A	130		False	0	0	Tetraselmis virus 1	unclassified sequence	Bamfordvirae	2060617	d_Viruses;-_Varidnaviria;k_Bamfordvirae;p_Nucleocytoviricota;c_Megaviricetes;o_Imitervirales;f_Allomimiviridae;g_Oceanusvirus;s_Oceanusvirus kaneohense;-_Tetraselmis virus 1	tetraselmis virus 1	0	Unknown	Allomimiviridae	Imitervirales	unknown	unknown
A0A2P0VNC4_A	893		True	0	0	Tetraselmis virus 1	unclassified sequence	Bamfordvirae	2060617	d_Viruses;-_Varidnaviria;k_Bamfordvirae;p_Nucleocytoviricota;c_Megaviricetes;o_Imitervirales;f_Allomimiviridae;g_Oceanusvirus;s_Oceanusvirus kaneohense;-_Tetraselmis virus 1	tetraselmis virus 1	0	Unknown	Allomimiviridae	Imitervirales	unknown	unknown
A0A2P0VNC5_A	118	TMH	False	3	0	Tetraselmis virus 1	unclassified sequence	Bamfordvirae	2060617	d_Viruses;-_Varidnaviria;k_Bamfordvirae;p_Nucleocytoviricota;c_Megaviricetes;o_Imitervirales;f_Allomimiviridae;g_Oceanusvirus;s_Oceanusvirus kaneohense;-_Tetraselmis virus 1	tetraselmis virus 1	1	Unknown	Allomimiviridae	Imitervirales	unknown	unknown
A0A2P0VNC6_1_A	1017		False	0	0	Tetraselmis virus 1	unclassified sequence	Bamfordvirae	2060617	d_Viruses;-_Varidnaviria;k_Bamfordvirae;p_Nucleocytoviricota;c_Megaviricetes;o_Imitervirales;f_Allomimiviridae;g_Oceanusvirus;s_Oceanusvirus kaneohense;-_Tetraselmis virus 1	tetraselmis virus 1	0	Unknown	Allomimiviridae	Imitervirales	unknown	unknown
A0A2P0VNC6_2_A	1018		False	0	0	Tetraselmis virus 1	unclassified sequence	Bamfordvirae	2060617	d_Viruses;-_Varidnaviria;k_Bamfordvirae;p_Nucleocytoviricota;c_Megaviricetes;o_Imitervirales;f_Allomimiviridae;g_Oceanusvirus;s_Oceanusvirus kaneohense;-_Tetraselmis virus 1	tetraselmis virus 1	0	Unknown	Allomimiviridae	Imitervirales	unknown	unknown
A0A2P0VNC7_1_A	754		True	0	0	Tetraselmis virus 1	unclassified sequence	Bamfordvirae	2060617	d_Viruses;-_Varidnaviria;k_Bamfordvirae;p_Nucleocytoviricota;c_Megaviricetes;o_Imitervirales;f_Allomimiviridae;g_Oceanusvirus;s_Oceanusvirus kaneohense;-_Tetraselmis virus 1	tetraselmis virus 1	0	Unknown	Allomimiviridae	Imitervirales	unknown	unknown
A0A2P0VNC7_2_A	754		False	0	0	Tetraselmis virus 1	unclassified sequence	Bamfordvirae	2060617	d_Viruses;-_Varidnaviria;k_Bamfordvirae;p_Nucleocytoviricota;c_Megaviricetes;o_Imitervirales;f_Allomimiviridae;g_Oceanusvirus;s_Oceanusvirus kaneohense;-_Tetraselmis virus 1	tetraselmis virus 1	0	Unknown	Allomimiviridae	Imitervirales	unknown	unknown
A0A2P0VNC8_A	59		False	0	0	Tetraselmis virus 1	unclassified sequence	Bamfordvirae	2060617	d_Viruses;-_Varidnaviria;k_Bamfordvirae;p_Nucleocytoviricota;c_Megaviricetes;o_Imitervirales;f_Allomimiviridae;g_Oceanusvirus;s_Oceanusvirus kaneohense;-_Tetraselmis virus 1	tetraselmis virus 1	0	Unknown	Allomimiviridae	Imitervirales	unknown	unknown
A0A2P0VNC9_A	137		False	0	0	Tetraselmis virus 1	unclassified sequence	Bamfordvirae	2060617	d_Viruses;-_Varidnaviria;k_Bamfordvirae;p_Nucleocytoviricota;c_Megaviricetes;o_Imitervirales;f_Allomimiviridae;g_Oceanusvirus;s_Oceanusvirus kaneohense;-_Tetraselmis virus 1	tetraselmis virus 1	0	Unknown	Allomimiviridae	Imitervirales	unknown	unknown
A0A2P0VND1_A	194		False	0	0	Tetraselmis virus 1	unclassified sequence	Bamfordvirae	2060617	d_Viruses;-_Varidnaviria;k_Bamfordvirae;p_Nucleocytoviricota;c_Megaviricetes;o_Imitervirales;f_Allomimiviridae;g_Oceanusvirus;s_Oceanusvirus kaneohense;-_Tetraselmis virus 1	tetraselmis virus 1	0	Unknown	Allomimiviridae	Imitervirales	unknown	unknown
A0A2P0VND2_A	126	TMH	False	4	0	Tetraselmis virus 1	unclassified sequence	Bamfordvirae	2060617	d_Viruses;-_Varidnaviria;k_Bamfordvirae;p_Nucleocytoviricota;c_Megaviricetes;o_Imitervirales;f_Allomimiviridae;g_Oceanusvirus;s_Oceanusvirus kaneohense;-_Tetraselmis virus 1	tetraselmis virus 1	1	Unknown	Allomimiviridae	Imitervirales	unknown	unknown
A0A2P0VND3_A	179		False	0	0	Tetraselmis virus 1	unclassified sequence	Bamfordvirae	2060617	d_Viruses;-_Varidnaviria;k_Bamfordvirae;p_Nucleocytoviricota;c_Megaviricetes;o_Imitervirales;f_Allomimiviridae;g_Oceanusvirus;s_Oceanusvirus kaneohense;-_Tetraselmis virus 1	tetraselmis virus 1	0	Unknown	Allomimiviridae	Imitervirales	unknown	unknown
A0A2P0VND4_A	156		False	0	0	Tetraselmis virus 1	unclassified sequence	Bamfordvirae	2060617	d_Viruses;-_Varidnaviria;k_Bamfordvirae;p_Nucleocytoviricota;c_Megaviricetes;o_Imitervirales;f_Allomimiviridae;g_Oceanusvirus;s_Oceanusvirus kaneohense;-_Tetraselmis virus 1	tetraselmis virus 1	0	Unknown	Allomimiviridae	Imitervirales	unknown	unknown
A0A2P0VND5_A	122	TMH	False	3	0	Tetraselmis virus 1	unclassified sequence	Bamfordvirae	2060617	d_Viruses;-_Varidnaviria;k_Bamfordvirae;p_Nucleocytoviricota;c_Megaviricetes;o_Imitervirales;f_Allomimiviridae;g_Oceanusvirus;s_Oceanusvirus kaneohense;-_Tetraselmis virus 1	tetraselmis virus 1	1	Unknown	Allomimiviridae	Imitervirales	unknown	unknown
A0A2P0VND6_A	156		False	0	0	Tetraselmis virus 1	unclassified sequence	Bamfordvirae	2060617	d_Viruses;-_Varidnaviria;k_Bamfordvirae;p_Nucleocytoviricota;c_Megaviricetes;o_Imitervirales;f_Allomimiviridae;g_Oceanusvirus;s_Oceanusvirus kaneohense;-_Tetraselmis virus 1	tetraselmis virus 1	0	Unknown	Allomimiviridae	Imitervirales	unknown	unknown
A0A2P0VND7_A	183	TMH	False	6	0	Tetraselmis virus 1	unclassified sequence	Bamfordvirae	2060617	d_Viruses;-_Varidnaviria;k_Bamfordvirae;p_Nucleocytoviricota;c_Megaviricetes;o_Imitervirales;f_Allomimiviridae;g_Oceanusvirus;s_Oceanusvirus kaneohense;-_Tetraselmis virus 1	tetraselmis virus 1	1	Unknown	Allomimiviridae	Imitervirales	unknown	unknown
A0A2P0VND8_A	412		False	0	0	Tetraselmis virus 1	unclassified sequence	Bamfordvirae	2060617	d_Viruses;-_Varidnaviria;k_Bamfordvirae;p_Nucleocytoviricota;c_Megaviricetes;o_Imitervirales;f_Allomimiviridae;g_Oceanusvirus;s_Oceanusvirus kaneohense;-_Tetraselmis virus 1	tetraselmis virus 1	0	Unknown	Allomimiviridae	Imitervirales	unknown	unknown
A0A2P0VND9_A	335		False	0	0	Tetraselmis virus 1	unclassified sequence	Bamfordvirae	2060617	d_Viruses;-_Varidnaviria;k_Bamfordvirae;p_Nucleocytoviricota;c_Megaviricetes;o_Imitervirales;f_Allomimiviridae;g_Oceanusvirus;s_Oceanusvirus kaneohense;-_Tetraselmis virus 1	tetraselmis virus 1	0	Unknown	Allomimiviridae	Imitervirales	unknown	unknown
A0A2P0VNE0_A	405		False	0	0	Tetraselmis virus 1	unclassified sequence	Bamfordvirae	2060617	d_Viruses;-_Varidnaviria;k_Bamfordvirae;p_Nucleocytoviricota;c_Megaviricetes;o_Imitervirales;f_Allomimiviridae;g_Oceanusvirus;s_Oceanusvirus kaneohense;-_Tetraselmis virus 1	tetraselmis virus 1	0	Unknown	Allomimiviridae	Imitervirales	unknown	unknown
A0A2P0VNE2_A	91		False	0	0	Tetraselmis virus 1	unclassified sequence	Bamfordvirae	2060617	d_Viruses;-_Varidnaviria;k_Bamfordvirae;p_Nucleocytoviricota;c_Megaviricetes;o_Imitervirales;f_Allomimiviridae;g_Oceanusvirus;s_Oceanusvirus kaneohense;-_Tetraselmis virus 1	tetraselmis virus 1	0	Unknown	Allomimiviridae	Imitervirales	unknown	unknown
A0A2P0VNE3_A	159	TMH	False	4	0	Tetraselmis virus 1	unclassified sequence	Bamfordvirae	2060617	d_Viruses;-_Varidnaviria;k_Bamfordvirae;p_Nucleocytoviricota;c_Megaviricetes;o_Imitervirales;f_Allomimiviridae;g_Oceanusvirus;s_Oceanusvirus kaneohense;-_Tetraselmis virus 1	tetraselmis virus 1	1	Unknown	Allomimiviridae	Imitervirales	unknown	unknown
A0A2P0VNE4_A	217		True	0	0	Tetraselmis virus 1	unclassified sequence	Bamfordvirae	2060617	d_Viruses;-_Varidnaviria;k_Bamfordvirae;p_Nucleocytoviricota;c_Megaviricetes;o_Imitervirales;f_Allomimiviridae;g_Oceanusvirus;s_Oceanusvirus kaneohense;-_Tetraselmis virus 1	tetraselmis virus 1	0	Unknown	Allomimiviridae	Imitervirales	unknown	unknown
A0A2P0VNE5_A	96		False	0	0	Tetraselmis virus 1	unclassified sequence	Bamfordvirae	2060617	d_Viruses;-_Varidnaviria;k_Bamfordvirae;p_Nucleocytoviricota;c_Megaviricetes;o_Imitervirales;f_Allomimiviridae;g_Oceanusvirus;s_Oceanusvirus kaneohense;-_Tetraselmis virus 1	tetraselmis virus 1	0	Unknown	Allomimiviridae	Imitervirales	unknown	unknown
A0A2P0VNE6_A	119		False	0	0	Tetraselmis virus 1	unclassified sequence	Bamfordvirae	2060617	d_Viruses;-_Varidnaviria;k_Bamfordvirae;p_Nucleocytoviricota;c_Megaviricetes;o_Imitervirales;f_Allomimiviridae;g_Oceanusvirus;s_Oceanusvirus kaneohense;-_Tetraselmis virus 1	tetraselmis virus 1	0	Unknown	Allomimiviridae	Imitervirales	unknown	unknown
A0A2P0VNE7_A	191		False	0	0	Tetraselmis virus 1	unclassified sequence	Bamfordvirae	2060617	d_Viruses;-_Varidnaviria;k_Bamfordvirae;p_Nucleocytoviricota;c_Megaviricetes;o_Imitervirales;f_Allomimiviridae;g_Oceanusvirus;s_Oceanusvirus kaneohense;-_Tetraselmis virus 1	tetraselmis virus 1	0	Unknown	Allomimiviridae	Imitervirales	unknown	unknown
A0A2P0VNE8_A	102	TMH	False	2	0	Tetraselmis virus 1	unclassified sequence	Bamfordvirae	2060617	d_Viruses;-_Varidnaviria;k_Bamfordvirae;p_Nucleocytoviricota;c_Megaviricetes;o_Imitervirales;f_Allomimiviridae;g_Oceanusvirus;s_Oceanusvirus kaneohense;-_Tetraselmis virus 1	tetraselmis virus 1	1	Unknown	Allomimiviridae	Imitervirales	unknown	unknown
A0A2P0VNE9_A	55		False	0	0	Tetraselmis virus 1	unclassified sequence	Bamfordvirae	2060617	d_Viruses;-_Varidnaviria;k_Bamfordvirae;p_Nucleocytoviricota;c_Megaviricetes;o_Imitervirales;f_Allomimiviridae;g_Oceanusvirus;s_Oceanusvirus kaneohense;-_Tetraselmis virus 1	tetraselmis virus 1	0	Unknown	Allomimiviridae	Imitervirales	unknown	unknown
A0A2P0VNF0_A	104		False	0	0	Tetraselmis virus 1	unclassified sequence	Bamfordvirae	2060617	d_Viruses;-_Varidnaviria;k_Bamfordvirae;p_Nucleocytoviricota;c_Megaviricetes;o_Imitervirales;f_Allomimiviridae;g_Oceanusvirus;s_Oceanusvirus kaneohense;-_Tetraselmis virus 1	tetraselmis virus 1	0	Unknown	Allomimiviridae	Imitervirales	unknown	unknown
A0A2P0VNF1_A	109		False	0	0	Tetraselmis virus 1	unclassified sequence	Bamfordvirae	2060617	d_Viruses;-_Varidnaviria;k_Bamfordvirae;p_Nucleocytoviricota;c_Megaviricetes;o_Imitervirales;f_Allomimiviridae;g_Oceanusvirus;s_Oceanusvirus kaneohense;-_Tetraselmis virus 1	tetraselmis virus 1	0	Unknown	Allomimiviridae	Imitervirales	unknown	unknown
A0A2P0VNF2_A	48		False	0	0	Tetraselmis virus 1	unclassified sequence	Bamfordvirae	2060617	d_Viruses;-_Varidnaviria;k_Bamfordvirae;p_Nucleocytoviricota;c_Megaviricetes;o_Imitervirales;f_Allomimiviridae;g_Oceanusvirus;s_Oceanusvirus kaneohense;-_Tetraselmis virus 1	tetraselmis virus 1	0	Unknown	Allomimiviridae	Imitervirales	unknown	unknown
A0A2P0VNF3_A	383		False	0	0	Tetraselmis virus 1	unclassified sequence	Bamfordvirae	2060617	d_Viruses;-_Varidnaviria;k_Bamfordvirae;p_Nucleocytoviricota;c_Megaviricetes;o_Imitervirales;f_Allomimiviridae;g_Oceanusvirus;s_Oceanusvirus kaneohense;-_Tetraselmis virus 1	tetraselmis virus 1	0	Unknown	Allomimiviridae	Imitervirales	unknown	unknown
A0A2P0VNF4_A	96	TMH	False	3	0	Tetraselmis virus 1	unclassified sequence	Bamfordvirae	2060617	d_Viruses;-_Varidnaviria;k_Bamfordvirae;p_Nucleocytoviricota;c_Megaviricetes;o_Imitervirales;f_Allomimiviridae;g_Oceanusvirus;s_Oceanusvirus kaneohense;-_Tetraselmis virus 1	tetraselmis virus 1	1	Unknown	Allomimiviridae	Imitervirales	unknown	unknown
A0A2P0VNF5_A	297		False	0	0	Tetraselmis virus 1	unclassified sequence	Bamfordvirae	2060617	d_Viruses;-_Varidnaviria;k_Bamfordvirae;p_Nucleocytoviricota;c_Megaviricetes;o_Imitervirales;f_Allomimiviridae;g_Oceanusvirus;s_Oceanusvirus kaneohense;-_Tetraselmis virus 1	tetraselmis virus 1	0	Unknown	Allomimiviridae	Imitervirales	unknown	unknown
A0A2P0VNF6_A	199		False	0	0	Tetraselmis virus 1	unclassified sequence	Bamfordvirae	2060617	d_Viruses;-_Varidnaviria;k_Bamfordvirae;p_Nucleocytoviricota;c_Megaviricetes;o_Imitervirales;f_Allomimiviridae;g_Oceanusvirus;s_Oceanusvirus kaneohense;-_Tetraselmis virus 1	tetraselmis virus 1	0	Unknown	Allomimiviridae	Imitervirales	unknown	unknown
A0A2P0VNF7_A	507		False	0	0	Tetraselmis virus 1	unclassified sequence	Bamfordvirae	2060617	d_Viruses;-_Varidnaviria;k_Bamfordvirae;p_Nucleocytoviricota;c_Megaviricetes;o_Imitervirales;f_Allomimiviridae;g_Oceanusvirus;s_Oceanusvirus kaneohense;-_Tetraselmis virus 1	tetraselmis virus 1	0	Unknown	Allomimiviridae	Imitervirales	unknown	unknown
A0A2P0VNF8_A	42	TMH	False	1	0	Tetraselmis virus 1	unclassified sequence	Bamfordvirae	2060617	d_Viruses;-_Varidnaviria;k_Bamfordvirae;p_Nucleocytoviricota;c_Megaviricetes;o_Imitervirales;f_Allomimiviridae;g_Oceanusvirus;s_Oceanusvirus kaneohense;-_Tetraselmis virus 1	tetraselmis virus 1	1	Unknown	Allomimiviridae	Imitervirales	unknown	unknown
A0A2P0VNF9_A	770		True	0	0	Tetraselmis virus 1	unclassified sequence	Bamfordvirae	2060617	d_Viruses;-_Varidnaviria;k_Bamfordvirae;p_Nucleocytoviricota;c_Megaviricetes;o_Imitervirales;f_Allomimiviridae;g_Oceanusvirus;s_Oceanusvirus kaneohense;-_Tetraselmis virus 1	tetraselmis virus 1	0	Unknown	Allomimiviridae	Imitervirales	unknown	unknown
A0A2P0VNG0_A	154		False	0	0	Tetraselmis virus 1	unclassified sequence	Bamfordvirae	2060617	d_Viruses;-_Varidnaviria;k_Bamfordvirae;p_Nucleocytoviricota;c_Megaviricetes;o_Imitervirales;f_Allomimiviridae;g_Oceanusvirus;s_Oceanusvirus kaneohense;-_Tetraselmis virus 1	tetraselmis virus 1	0	Unknown	Allomimiviridae	Imitervirales	unknown	unknown
A0A2P0VNG1_A	269		False	0	0	Tetraselmis virus 1	unclassified sequence	Bamfordvirae	2060617	d_Viruses;-_Varidnaviria;k_Bamfordvirae;p_Nucleocytoviricota;c_Megaviricetes;o_Imitervirales;f_Allomimiviridae;g_Oceanusvirus;s_Oceanusvirus kaneohense;-_Tetraselmis virus 1	tetraselmis virus 1	0	Unknown	Allomimiviridae	Imitervirales	unknown	unknown
A0A2P0VNG2_A	114		False	0	0	Tetraselmis virus 1	unclassified sequence	Bamfordvirae	2060617	d_Viruses;-_Varidnaviria;k_Bamfordvirae;p_Nucleocytoviricota;c_Megaviricetes;o_Imitervirales;f_Allomimiviridae;g_Oceanusvirus;s_Oceanusvirus kaneohense;-_Tetraselmis virus 1	tetraselmis virus 1	0	Unknown	Allomimiviridae	Imitervirales	unknown	unknown
A0A2P0VNG3_A	586		True	0	0	Tetraselmis virus 1	unclassified sequence	Bamfordvirae	2060617	d_Viruses;-_Varidnaviria;k_Bamfordvirae;p_Nucleocytoviricota;c_Megaviricetes;o_Imitervirales;f_Allomimiviridae;g_Oceanusvirus;s_Oceanusvirus kaneohense;-_Tetraselmis virus 1	tetraselmis virus 1	0	Unknown	Allomimiviridae	Imitervirales	unknown	unknown
A0A2P0VNG4_A	353		False	0	0	Tetraselmis virus 1	unclassified sequence	Bamfordvirae	2060617	d_Viruses;-_Varidnaviria;k_Bamfordvirae;p_Nucleocytoviricota;c_Megaviricetes;o_Imitervirales;f_Allomimiviridae;g_Oceanusvirus;s_Oceanusvirus kaneohense;-_Tetraselmis virus 1	tetraselmis virus 1	0	Unknown	Allomimiviridae	Imitervirales	unknown	unknown
A0A2P0VNG5_A	963		True	0	0	Tetraselmis virus 1	unclassified sequence	Bamfordvirae	2060617	d_Viruses;-_Varidnaviria;k_Bamfordvirae;p_Nucleocytoviricota;c_Megaviricetes;o_Imitervirales;f_Allomimiviridae;g_Oceanusvirus;s_Oceanusvirus kaneohense;-_Tetraselmis virus 1	tetraselmis virus 1	0	Unknown	Allomimiviridae	Imitervirales	unknown	unknown
A0A2P0VNG6_A	240		False	0	0	Tetraselmis virus 1	unclassified sequence	Bamfordvirae	2060617	d_Viruses;-_Varidnaviria;k_Bamfordvirae;p_Nucleocytoviricota;c_Megaviricetes;o_Imitervirales;f_Allomimiviridae;g_Oceanusvirus;s_Oceanusvirus kaneohense;-_Tetraselmis virus 1	tetraselmis virus 1	0	Unknown	Allomimiviridae	Imitervirales	unknown	unknown
A0A2P0VNG8_A	804		False	0	0	Tetraselmis virus 1	unclassified sequence	Bamfordvirae	2060617	d_Viruses;-_Varidnaviria;k_Bamfordvirae;p_Nucleocytoviricota;c_Megaviricetes;o_Imitervirales;f_Allomimiviridae;g_Oceanusvirus;s_Oceanusvirus kaneohense;-_Tetraselmis virus 1	tetraselmis virus 1	0	Unknown	Allomimiviridae	Imitervirales	unknown	unknown
A0A2P0VNG9_A	47		False	0	0	Tetraselmis virus 1	unclassified sequence	Bamfordvirae	2060617	d_Viruses;-_Varidnaviria;k_Bamfordvirae;p_Nucleocytoviricota;c_Megaviricetes;o_Imitervirales;f_Allomimiviridae;g_Oceanusvirus;s_Oceanusvirus kaneohense;-_Tetraselmis virus 1	tetraselmis virus 1	0	Unknown	Allomimiviridae	Imitervirales	unknown	unknown
A0A2P0VNH0_A	208		False	0	0	Tetraselmis virus 1	unclassified sequence	Bamfordvirae	2060617	d_Viruses;-_Varidnaviria;k_Bamfordvirae;p_Nucleocytoviricota;c_Megaviricetes;o_Imitervirales;f_Allomimiviridae;g_Oceanusvirus;s_Oceanusvirus kaneohense;-_Tetraselmis virus 1	tetraselmis virus 1	0	Unknown	Allomimiviridae	Imitervirales	unknown	unknown
A0A2P0VNH1_A	1112		False	0	0	Tetraselmis virus 1	unclassified sequence	Bamfordvirae	2060617	d_Viruses;-_Varidnaviria;k_Bamfordvirae;p_Nucleocytoviricota;c_Megaviricetes;o_Imitervirales;f_Allomimiviridae;g_Oceanusvirus;s_Oceanusvirus kaneohense;-_Tetraselmis virus 1	tetraselmis virus 1	0	Unknown	Allomimiviridae	Imitervirales	unknown	unknown
A0A2P0VNH2_A	114	TMH	False	3	0	Tetraselmis virus 1	unclassified sequence	Bamfordvirae	2060617	d_Viruses;-_Varidnaviria;k_Bamfordvirae;p_Nucleocytoviricota;c_Megaviricetes;o_Imitervirales;f_Allomimiviridae;g_Oceanusvirus;s_Oceanusvirus kaneohense;-_Tetraselmis virus 1	tetraselmis virus 1	1	Unknown	Allomimiviridae	Imitervirales	unknown	unknown
A0A2P0VNH3_A	181		False	0	0	Tetraselmis virus 1	unclassified sequence	Bamfordvirae	2060617	d_Viruses;-_Varidnaviria;k_Bamfordvirae;p_Nucleocytoviricota;c_Megaviricetes;o_Imitervirales;f_Allomimiviridae;g_Oceanusvirus;s_Oceanusvirus kaneohense;-_Tetraselmis virus 1	tetraselmis virus 1	0	Unknown	Allomimiviridae	Imitervirales	unknown	unknown
A0A2P0VNH4_A	131		False	0	0	Tetraselmis virus 1	unclassified sequence	Bamfordvirae	2060617	d_Viruses;-_Varidnaviria;k_Bamfordvirae;p_Nucleocytoviricota;c_Megaviricetes;o_Imitervirales;f_Allomimiviridae;g_Oceanusvirus;s_Oceanusvirus kaneohense;-_Tetraselmis virus 1	tetraselmis virus 1	0	Unknown	Allomimiviridae	Imitervirales	unknown	unknown
A0A2P0VNH5_A	139	TMH	False	3	0	Tetraselmis virus 1	unclassified sequence	Bamfordvirae	2060617	d_Viruses;-_Varidnaviria;k_Bamfordvirae;p_Nucleocytoviricota;c_Megaviricetes;o_Imitervirales;f_Allomimiviridae;g_Oceanusvirus;s_Oceanusvirus kaneohense;-_Tetraselmis virus 1	tetraselmis virus 1	1	Unknown	Allomimiviridae	Imitervirales	unknown	unknown
A0A2P0VNH6_A	276		False	0	0	Tetraselmis virus 1	unclassified sequence	Bamfordvirae	2060617	d_Viruses;-_Varidnaviria;k_Bamfordvirae;p_Nucleocytoviricota;c_Megaviricetes;o_Imitervirales;f_Allomimiviridae;g_Oceanusvirus;s_Oceanusvirus kaneohense;-_Tetraselmis virus 1	tetraselmis virus 1	0	Unknown	Allomimiviridae	Imitervirales	unknown	unknown
A0A2P0VNH7_A	81		False	0	0	Tetraselmis virus 1	unclassified sequence	Bamfordvirae	2060617	d_Viruses;-_Varidnaviria;k_Bamfordvirae;p_Nucleocytoviricota;c_Megaviricetes;o_Imitervirales;f_Allomimiviridae;g_Oceanusvirus;s_Oceanusvirus kaneohense;-_Tetraselmis virus 1	tetraselmis virus 1	0	Unknown	Allomimiviridae	Imitervirales	unknown	unknown
A0A2P0VNH8_A	346		False	0	0	Tetraselmis virus 1	unclassified sequence	Bamfordvirae	2060617	d_Viruses;-_Varidnaviria;k_Bamfordvirae;p_Nucleocytoviricota;c_Megaviricetes;o_Imitervirales;f_Allomimiviridae;g_Oceanusvirus;s_Oceanusvirus kaneohense;-_Tetraselmis virus 1	tetraselmis virus 1	0	Unknown	Allomimiviridae	Imitervirales	unknown	unknown
A0A2P0VNI0_A	264		False	0	0	Tetraselmis virus 1	unclassified sequence	Bamfordvirae	2060617	d_Viruses;-_Varidnaviria;k_Bamfordvirae;p_Nucleocytoviricota;c_Megaviricetes;o_Imitervirales;f_Allomimiviridae;g_Oceanusvirus;s_Oceanusvirus kaneohense;-_Tetraselmis virus 1	tetraselmis virus 1	0	Unknown	Allomimiviridae	Imitervirales	unknown	unknown
A0A2P0VNI1_A	136		False	0	0	Tetraselmis virus 1	unclassified sequence	Bamfordvirae	2060617	d_Viruses;-_Varidnaviria;k_Bamfordvirae;p_Nucleocytoviricota;c_Megaviricetes;o_Imitervirales;f_Allomimiviridae;g_Oceanusvirus;s_Oceanusvirus kaneohense;-_Tetraselmis virus 1	tetraselmis virus 1	0	Unknown	Allomimiviridae	Imitervirales	unknown	unknown
A0A2P0VNI2_A	112		False	0	0	Tetraselmis virus 1	unclassified sequence	Bamfordvirae	2060617	d_Viruses;-_Varidnaviria;k_Bamfordvirae;p_Nucleocytoviricota;c_Megaviricetes;o_Imitervirales;f_Allomimiviridae;g_Oceanusvirus;s_Oceanusvirus kaneohense;-_Tetraselmis virus 1	tetraselmis virus 1	0	Unknown	Allomimiviridae	Imitervirales	unknown	unknown
A0A2P0VNI3_A	202		False	0	0	Tetraselmis virus 1	unclassified sequence	Bamfordvirae	2060617	d_Viruses;-_Varidnaviria;k_Bamfordvirae;p_Nucleocytoviricota;c_Megaviricetes;o_Imitervirales;f_Allomimiviridae;g_Oceanusvirus;s_Oceanusvirus kaneohense;-_Tetraselmis virus 1	tetraselmis virus 1	0	Unknown	Allomimiviridae	Imitervirales	unknown	unknown
A0A2P0VNI4_A	257		False	0	0	Tetraselmis virus 1	unclassified sequence	Bamfordvirae	2060617	d_Viruses;-_Varidnaviria;k_Bamfordvirae;p_Nucleocytoviricota;c_Megaviricetes;o_Imitervirales;f_Allomimiviridae;g_Oceanusvirus;s_Oceanusvirus kaneohense;-_Tetraselmis virus 1	tetraselmis virus 1	0	Unknown	Allomimiviridae	Imitervirales	unknown	unknown
A0A2P0VNI5_A	281		False	0	0	Tetraselmis virus 1	unclassified sequence	Bamfordvirae	2060617	d_Viruses;-_Varidnaviria;k_Bamfordvirae;p_Nucleocytoviricota;c_Megaviricetes;o_Imitervirales;f_Allomimiviridae;g_Oceanusvirus;s_Oceanusvirus kaneohense;-_Tetraselmis virus 1	tetraselmis virus 1	0	Unknown	Allomimiviridae	Imitervirales	unknown	unknown
A0A2P0VNI7_A	83		False	0	0	Tetraselmis virus 1	unclassified sequence	Bamfordvirae	2060617	d_Viruses;-_Varidnaviria;k_Bamfordvirae;p_Nucleocytoviricota;c_Megaviricetes;o_Imitervirales;f_Allomimiviridae;g_Oceanusvirus;s_Oceanusvirus kaneohense;-_Tetraselmis virus 1	tetraselmis virus 1	0	Unknown	Allomimiviridae	Imitervirales	unknown	unknown
A0A2P0VNI8_A	108		False	0	0	Tetraselmis virus 1	unclassified sequence	Bamfordvirae	2060617	d_Viruses;-_Varidnaviria;k_Bamfordvirae;p_Nucleocytoviricota;c_Megaviricetes;o_Imitervirales;f_Allomimiviridae;g_Oceanusvirus;s_Oceanusvirus kaneohense;-_Tetraselmis virus 1	tetraselmis virus 1	0	Unknown	Allomimiviridae	Imitervirales	unknown	unknown
A0A2P0VNJ1_A	333		False	0	0	Tetraselmis virus 1	unclassified sequence	Bamfordvirae	2060617	d_Viruses;-_Varidnaviria;k_Bamfordvirae;p_Nucleocytoviricota;c_Megaviricetes;o_Imitervirales;f_Allomimiviridae;g_Oceanusvirus;s_Oceanusvirus kaneohense;-_Tetraselmis virus 1	tetraselmis virus 1	0	Unknown	Allomimiviridae	Imitervirales	unknown	unknown
A0A2P0VNJ2_A	176		False	0	0	Tetraselmis virus 1	unclassified sequence	Bamfordvirae	2060617	d_Viruses;-_Varidnaviria;k_Bamfordvirae;p_Nucleocytoviricota;c_Megaviricetes;o_Imitervirales;f_Allomimiviridae;g_Oceanusvirus;s_Oceanusvirus kaneohense;-_Tetraselmis virus 1	tetraselmis virus 1	0	Unknown	Allomimiviridae	Imitervirales	unknown	unknown
A0A2P0VNJ3_A	68		False	0	0	Tetraselmis virus 1	unclassified sequence	Bamfordvirae	2060617	d_Viruses;-_Varidnaviria;k_Bamfordvirae;p_Nucleocytoviricota;c_Megaviricetes;o_Imitervirales;f_Allomimiviridae;g_Oceanusvirus;s_Oceanusvirus kaneohense;-_Tetraselmis virus 1	tetraselmis virus 1	0	Unknown	Allomimiviridae	Imitervirales	unknown	unknown
A0A2P0VNJ4_A	841		False	0	0	Tetraselmis virus 1	unclassified sequence	Bamfordvirae	2060617	d_Viruses;-_Varidnaviria;k_Bamfordvirae;p_Nucleocytoviricota;c_Megaviricetes;o_Imitervirales;f_Allomimiviridae;g_Oceanusvirus;s_Oceanusvirus kaneohense;-_Tetraselmis virus 1	tetraselmis virus 1	0	Unknown	Allomimiviridae	Imitervirales	unknown	unknown
A0A2P0VNJ5_A	864		True	0	0	Tetraselmis virus 1	unclassified sequence	Bamfordvirae	2060617	d_Viruses;-_Varidnaviria;k_Bamfordvirae;p_Nucleocytoviricota;c_Megaviricetes;o_Imitervirales;f_Allomimiviridae;g_Oceanusvirus;s_Oceanusvirus kaneohense;-_Tetraselmis virus 1	tetraselmis virus 1	0	Unknown	Allomimiviridae	Imitervirales	unknown	unknown
A0A2P0VNJ7_A	115		False	0	0	Tetraselmis virus 1	unclassified sequence	Bamfordvirae	2060617	d_Viruses;-_Varidnaviria;k_Bamfordvirae;p_Nucleocytoviricota;c_Megaviricetes;o_Imitervirales;f_Allomimiviridae;g_Oceanusvirus;s_Oceanusvirus kaneohense;-_Tetraselmis virus 1	tetraselmis virus 1	0	Unknown	Allomimiviridae	Imitervirales	unknown	unknown
A0A2P0VNJ8_A	144		False	0	0	Tetraselmis virus 1	unclassified sequence	Bamfordvirae	2060617	d_Viruses;-_Varidnaviria;k_Bamfordvirae;p_Nucleocytoviricota;c_Megaviricetes;o_Imitervirales;f_Allomimiviridae;g_Oceanusvirus;s_Oceanusvirus kaneohense;-_Tetraselmis virus 1	tetraselmis virus 1	0	Unknown	Allomimiviridae	Imitervirales	unknown	unknown
A0A2P0VNJ9_A	1497		False	0	0	Tetraselmis virus 1	unclassified sequence	Bamfordvirae	2060617	d_Viruses;-_Varidnaviria;k_Bamfordvirae;p_Nucleocytoviricota;c_Megaviricetes;o_Imitervirales;f_Allomimiviridae;g_Oceanusvirus;s_Oceanusvirus kaneohense;-_Tetraselmis virus 1	tetraselmis virus 1	0	Unknown	Allomimiviridae	Imitervirales	unknown	unknown
A0A2P0VNK0_A	155		False	0	0	Tetraselmis virus 1	unclassified sequence	Bamfordvirae	2060617	d_Viruses;-_Varidnaviria;k_Bamfordvirae;p_Nucleocytoviricota;c_Megaviricetes;o_Imitervirales;f_Allomimiviridae;g_Oceanusvirus;s_Oceanusvirus kaneohense;-_Tetraselmis virus 1	tetraselmis virus 1	0	Unknown	Allomimiviridae	Imitervirales	unknown	unknown
A0A2P0VNK2_A	139		True	0	0	Tetraselmis virus 1	unclassified sequence	Bamfordvirae	2060617	d_Viruses;-_Varidnaviria;k_Bamfordvirae;p_Nucleocytoviricota;c_Megaviricetes;o_Imitervirales;f_Allomimiviridae;g_Oceanusvirus;s_Oceanusvirus kaneohense;-_Tetraselmis virus 1	tetraselmis virus 1	0	Unknown	Allomimiviridae	Imitervirales	unknown	unknown
A0A2P0VNK3_A	124		False	0	0	Tetraselmis virus 1	unclassified sequence	Bamfordvirae	2060617	d_Viruses;-_Varidnaviria;k_Bamfordvirae;p_Nucleocytoviricota;c_Megaviricetes;o_Imitervirales;f_Allomimiviridae;g_Oceanusvirus;s_Oceanusvirus kaneohense;-_Tetraselmis virus 1	tetraselmis virus 1	0	Unknown	Allomimiviridae	Imitervirales	unknown	unknown
A0A2P0VNK4_A	299		False	0	0	Tetraselmis virus 1	unclassified sequence	Bamfordvirae	2060617	d_Viruses;-_Varidnaviria;k_Bamfordvirae;p_Nucleocytoviricota;c_Megaviricetes;o_Imitervirales;f_Allomimiviridae;g_Oceanusvirus;s_Oceanusvirus kaneohense;-_Tetraselmis virus 1	tetraselmis virus 1	0	Unknown	Allomimiviridae	Imitervirales	unknown	unknown
A0A2P0VNK6_A	192	TMH	False	1	0	Tetraselmis virus 1	unclassified sequence	Bamfordvirae	2060617	d_Viruses;-_Varidnaviria;k_Bamfordvirae;p_Nucleocytoviricota;c_Megaviricetes;o_Imitervirales;f_Allomimiviridae;g_Oceanusvirus;s_Oceanusvirus kaneohense;-_Tetraselmis virus 1	tetraselmis virus 1	1	Unknown	Allomimiviridae	Imitervirales	unknown	unknown
A0A2P0VNK7_A	319		False	0	0	Tetraselmis virus 1	unclassified sequence	Bamfordvirae	2060617	d_Viruses;-_Varidnaviria;k_Bamfordvirae;p_Nucleocytoviricota;c_Megaviricetes;o_Imitervirales;f_Allomimiviridae;g_Oceanusvirus;s_Oceanusvirus kaneohense;-_Tetraselmis virus 1	tetraselmis virus 1	0	Unknown	Allomimiviridae	Imitervirales	unknown	unknown
A0A2P0VNK8_A	80		False	0	0	Tetraselmis virus 1	unclassified sequence	Bamfordvirae	2060617	d_Viruses;-_Varidnaviria;k_Bamfordvirae;p_Nucleocytoviricota;c_Megaviricetes;o_Imitervirales;f_Allomimiviridae;g_Oceanusvirus;s_Oceanusvirus kaneohense;-_Tetraselmis virus 1	tetraselmis virus 1	0	Unknown	Allomimiviridae	Imitervirales	unknown	unknown
