## Supplementary material for "*biocentral*: embedding-based protein predictions": bfvd_with_envelope_final.csv (part 23 of 109)

uniprot_accession	length	tm_class	has_signal_peptide	num_TMH	num_TMB	organism_name	domain	kingdom	taxid	lineage	__name__	has_TM_segment	__env_group__	family_resolved	order_resolved	envelope_status	envelope_source
A0A2R8FDM8_A	120		False	0	0	Cedratvirus Zaza IHUMI	unclassified sequence	Unknown	2126979	d_Viruses;-_unclassified viruses;-_unclassified DNA viruses;-_unclassified dsDNA viruses;-_Pithoviruses;s_Cedratvirus Zaza IHUMI	cedratvirus zaza ihumi	0	Unknown			unknown	unknown
A0A2R8FDN4_A	95		False	0	0	Brazilian cedratvirus IHUMI	unclassified sequence	Unknown	2126980	d_Viruses;-_unclassified viruses;-_unclassified DNA viruses;-_unclassified dsDNA viruses;-_Pithoviruses;s_Brazilian cedratvirus IHUMI	brazilian cedratvirus ihumi	0	Unknown			unknown	unknown
A0A2R8FDN6_A	108		False	0	0	Brazilian cedratvirus IHUMI	unclassified sequence	Unknown	2126980	d_Viruses;-_unclassified viruses;-_unclassified DNA viruses;-_unclassified dsDNA viruses;-_Pithoviruses;s_Brazilian cedratvirus IHUMI	brazilian cedratvirus ihumi	0	Unknown			unknown	unknown
A0A2R8FDP0_A	102		False	0	0	Cedratvirus Zaza IHUMI	unclassified sequence	Unknown	2126979	d_Viruses;-_unclassified viruses;-_unclassified DNA viruses;-_unclassified dsDNA viruses;-_Pithoviruses;s_Cedratvirus Zaza IHUMI	cedratvirus zaza ihumi	0	Unknown			unknown	unknown
A0A2R8FDP2_A	66		False	0	0	Brazilian cedratvirus IHUMI	unclassified sequence	Unknown	2126980	d_Viruses;-_unclassified viruses;-_unclassified DNA viruses;-_unclassified dsDNA viruses;-_Pithoviruses;s_Brazilian cedratvirus IHUMI	brazilian cedratvirus ihumi	0	Unknown			unknown	unknown
A0A2R8FDQ5_A	237		False	0	0	Brazilian cedratvirus IHUMI	unclassified sequence	Unknown	2126980	d_Viruses;-_unclassified viruses;-_unclassified DNA viruses;-_unclassified dsDNA viruses;-_Pithoviruses;s_Brazilian cedratvirus IHUMI	brazilian cedratvirus ihumi	0	Unknown			unknown	unknown
A0A2R8FDR2_A	251		False	0	0	Brazilian cedratvirus IHUMI	unclassified sequence	Unknown	2126980	d_Viruses;-_unclassified viruses;-_unclassified DNA viruses;-_unclassified dsDNA viruses;-_Pithoviruses;s_Brazilian cedratvirus IHUMI	brazilian cedratvirus ihumi	0	Unknown			unknown	unknown
A0A2R8FDS0_A	63		False	0	0	Brazilian cedratvirus IHUMI	unclassified sequence	Unknown	2126980	d_Viruses;-_unclassified viruses;-_unclassified DNA viruses;-_unclassified dsDNA viruses;-_Pithoviruses;s_Brazilian cedratvirus IHUMI	brazilian cedratvirus ihumi	0	Unknown			unknown	unknown
A0A2R8FDS1_A	562		False	0	0	Cedratvirus Zaza IHUMI	unclassified sequence	Unknown	2126979	d_Viruses;-_unclassified viruses;-_unclassified DNA viruses;-_unclassified dsDNA viruses;-_Pithoviruses;s_Cedratvirus Zaza IHUMI	cedratvirus zaza ihumi	0	Unknown			unknown	unknown
A0A2R8FDT3_A	139		False	0	0	Brazilian cedratvirus IHUMI	unclassified sequence	Unknown	2126980	d_Viruses;-_unclassified viruses;-_unclassified DNA viruses;-_unclassified dsDNA viruses;-_Pithoviruses;s_Brazilian cedratvirus IHUMI	brazilian cedratvirus ihumi	0	Unknown			unknown	unknown
A0A2R8FDU2_A	63	TMH	False	2	0	Brazilian cedratvirus IHUMI	unclassified sequence	Unknown	2126980	d_Viruses;-_unclassified viruses;-_unclassified DNA viruses;-_unclassified dsDNA viruses;-_Pithoviruses;s_Brazilian cedratvirus IHUMI	brazilian cedratvirus ihumi	1	Unknown			unknown	unknown
A0A2R8FDU4_A	108		False	0	0	Cedratvirus Zaza IHUMI	unclassified sequence	Unknown	2126979	d_Viruses;-_unclassified viruses;-_unclassified DNA viruses;-_unclassified dsDNA viruses;-_Pithoviruses;s_Cedratvirus Zaza IHUMI	cedratvirus zaza ihumi	0	Unknown			unknown	unknown
A0A2R8FDU6_A	90	TMH	False	3	0	Brazilian cedratvirus IHUMI	unclassified sequence	Unknown	2126980	d_Viruses;-_unclassified viruses;-_unclassified DNA viruses;-_unclassified dsDNA viruses;-_Pithoviruses;s_Brazilian cedratvirus IHUMI	brazilian cedratvirus ihumi	1	Unknown			unknown	unknown
A0A2R8FDU8_A	83		False	0	0	Brazilian cedratvirus IHUMI	unclassified sequence	Unknown	2126980	d_Viruses;-_unclassified viruses;-_unclassified DNA viruses;-_unclassified dsDNA viruses;-_Pithoviruses;s_Brazilian cedratvirus IHUMI	brazilian cedratvirus ihumi	0	Unknown			unknown	unknown
A0A2R8FDU9_A	290		True	0	0	Brazilian cedratvirus IHUMI	unclassified sequence	Unknown	2126980	d_Viruses;-_unclassified viruses;-_unclassified DNA viruses;-_unclassified dsDNA viruses;-_Pithoviruses;s_Brazilian cedratvirus IHUMI	brazilian cedratvirus ihumi	0	Unknown			unknown	unknown
A0A2R8FDV1_A	115	TMH	False	3	0	Brazilian cedratvirus IHUMI	unclassified sequence	Unknown	2126980	d_Viruses;-_unclassified viruses;-_unclassified DNA viruses;-_unclassified dsDNA viruses;-_Pithoviruses;s_Brazilian cedratvirus IHUMI	brazilian cedratvirus ihumi	1	Unknown			unknown	unknown
A0A2R8FDV7_A	94		False	0	0	Brazilian cedratvirus IHUMI	unclassified sequence	Unknown	2126980	d_Viruses;-_unclassified viruses;-_unclassified DNA viruses;-_unclassified dsDNA viruses;-_Pithoviruses;s_Brazilian cedratvirus IHUMI	brazilian cedratvirus ihumi	0	Unknown			unknown	unknown
A0A2R8FDW0_A	72		False	0	0	Brazilian cedratvirus IHUMI	unclassified sequence	Unknown	2126980	d_Viruses;-_unclassified viruses;-_unclassified DNA viruses;-_unclassified dsDNA viruses;-_Pithoviruses;s_Brazilian cedratvirus IHUMI	brazilian cedratvirus ihumi	0	Unknown			unknown	unknown
A0A2R8FDW5_A	241		False	0	0	Brazilian cedratvirus IHUMI	unclassified sequence	Unknown	2126980	d_Viruses;-_unclassified viruses;-_unclassified DNA viruses;-_unclassified dsDNA viruses;-_Pithoviruses;s_Brazilian cedratvirus IHUMI	brazilian cedratvirus ihumi	0	Unknown			unknown	unknown
A0A2R8FDW7_A	113		False	0	0	Cedratvirus Zaza IHUMI	unclassified sequence	Unknown	2126979	d_Viruses;-_unclassified viruses;-_unclassified DNA viruses;-_unclassified dsDNA viruses;-_Pithoviruses;s_Cedratvirus Zaza IHUMI	cedratvirus zaza ihumi	0	Unknown			unknown	unknown
A0A2R8FDW9_A	85	TMH	False	2	0	Brazilian cedratvirus IHUMI	unclassified sequence	Unknown	2126980	d_Viruses;-_unclassified viruses;-_unclassified DNA viruses;-_unclassified dsDNA viruses;-_Pithoviruses;s_Brazilian cedratvirus IHUMI	brazilian cedratvirus ihumi	1	Unknown			unknown	unknown
A0A2R8FDY0_A	87		False	0	0	Brazilian cedratvirus IHUMI	unclassified sequence	Unknown	2126980	d_Viruses;-_unclassified viruses;-_unclassified DNA viruses;-_unclassified dsDNA viruses;-_Pithoviruses;s_Brazilian cedratvirus IHUMI	brazilian cedratvirus ihumi	0	Unknown			unknown	unknown
A0A2R8FDY3_A	50		False	0	0	Cedratvirus Zaza IHUMI	unclassified sequence	Unknown	2126979	d_Viruses;-_unclassified viruses;-_unclassified DNA viruses;-_unclassified dsDNA viruses;-_Pithoviruses;s_Cedratvirus Zaza IHUMI	cedratvirus zaza ihumi	0	Unknown			unknown	unknown
A0A2R8FDY6_A	115		False	0	0	Cedratvirus Zaza IHUMI	unclassified sequence	Unknown	2126979	d_Viruses;-_unclassified viruses;-_unclassified DNA viruses;-_unclassified dsDNA viruses;-_Pithoviruses;s_Cedratvirus Zaza IHUMI	cedratvirus zaza ihumi	0	Unknown			unknown	unknown
A0A2R8FDY7_A	256		False	0	0	Brazilian cedratvirus IHUMI	unclassified sequence	Unknown	2126980	d_Viruses;-_unclassified viruses;-_unclassified DNA viruses;-_unclassified dsDNA viruses;-_Pithoviruses;s_Brazilian cedratvirus IHUMI	brazilian cedratvirus ihumi	0	Unknown			unknown	unknown
A0A2R8FDY8_A	129		False	0	0	Brazilian cedratvirus IHUMI	unclassified sequence	Unknown	2126980	d_Viruses;-_unclassified viruses;-_unclassified DNA viruses;-_unclassified dsDNA viruses;-_Pithoviruses;s_Brazilian cedratvirus IHUMI	brazilian cedratvirus ihumi	0	Unknown			unknown	unknown
A0A2R8FDZ4_A	57	TMH	False	1	0	Brazilian cedratvirus IHUMI	unclassified sequence	Unknown	2126980	d_Viruses;-_unclassified viruses;-_unclassified DNA viruses;-_unclassified dsDNA viruses;-_Pithoviruses;s_Brazilian cedratvirus IHUMI	brazilian cedratvirus ihumi	1	Unknown			unknown	unknown
A0A2R8FDZ7_A	103		False	0	0	Brazilian cedratvirus IHUMI	unclassified sequence	Unknown	2126980	d_Viruses;-_unclassified viruses;-_unclassified DNA viruses;-_unclassified dsDNA viruses;-_Pithoviruses;s_Brazilian cedratvirus IHUMI	brazilian cedratvirus ihumi	0	Unknown			unknown	unknown
A0A2R8FDZ9_A	60	TMH	False	1	0	Cedratvirus Zaza IHUMI	unclassified sequence	Unknown	2126979	d_Viruses;-_unclassified viruses;-_unclassified DNA viruses;-_unclassified dsDNA viruses;-_Pithoviruses;s_Cedratvirus Zaza IHUMI	cedratvirus zaza ihumi	1	Unknown			unknown	unknown
A0A2R8FE03_A	77		False	0	0	Cedratvirus Zaza IHUMI	unclassified sequence	Unknown	2126979	d_Viruses;-_unclassified viruses;-_unclassified DNA viruses;-_unclassified dsDNA viruses;-_Pithoviruses;s_Cedratvirus Zaza IHUMI	cedratvirus zaza ihumi	0	Unknown			unknown	unknown
A0A2R8FE08_A	124		False	0	0	Brazilian cedratvirus IHUMI	unclassified sequence	Unknown	2126980	d_Viruses;-_unclassified viruses;-_unclassified DNA viruses;-_unclassified dsDNA viruses;-_Pithoviruses;s_Brazilian cedratvirus IHUMI	brazilian cedratvirus ihumi	0	Unknown			unknown	unknown
A0A2R8FE09_A	97		False	0	0	Cedratvirus Zaza IHUMI	unclassified sequence	Unknown	2126979	d_Viruses;-_unclassified viruses;-_unclassified DNA viruses;-_unclassified dsDNA viruses;-_Pithoviruses;s_Cedratvirus Zaza IHUMI	cedratvirus zaza ihumi	0	Unknown			unknown	unknown
A0A2R8FE14_A	406		False	0	0	Brazilian cedratvirus IHUMI	unclassified sequence	Unknown	2126980	d_Viruses;-_unclassified viruses;-_unclassified DNA viruses;-_unclassified dsDNA viruses;-_Pithoviruses;s_Brazilian cedratvirus IHUMI	brazilian cedratvirus ihumi	0	Unknown			unknown	unknown
A0A2R8FE17_A	70		False	0	0	Brazilian cedratvirus IHUMI	unclassified sequence	Unknown	2126980	d_Viruses;-_unclassified viruses;-_unclassified DNA viruses;-_unclassified dsDNA viruses;-_Pithoviruses;s_Brazilian cedratvirus IHUMI	brazilian cedratvirus ihumi	0	Unknown			unknown	unknown
A0A2R8FE19_A	187		False	0	0	Cedratvirus Zaza IHUMI	unclassified sequence	Unknown	2126979	d_Viruses;-_unclassified viruses;-_unclassified DNA viruses;-_unclassified dsDNA viruses;-_Pithoviruses;s_Cedratvirus Zaza IHUMI	cedratvirus zaza ihumi	0	Unknown			unknown	unknown
A0A2R8FE20_A	184		False	0	0	Brazilian cedratvirus IHUMI	unclassified sequence	Unknown	2126980	d_Viruses;-_unclassified viruses;-_unclassified DNA viruses;-_unclassified dsDNA viruses;-_Pithoviruses;s_Brazilian cedratvirus IHUMI	brazilian cedratvirus ihumi	0	Unknown			unknown	unknown
A0A2R8FE21_A	187	TMH	False	1	0	Brazilian cedratvirus IHUMI	unclassified sequence	Unknown	2126980	d_Viruses;-_unclassified viruses;-_unclassified DNA viruses;-_unclassified dsDNA viruses;-_Pithoviruses;s_Brazilian cedratvirus IHUMI	brazilian cedratvirus ihumi	1	Unknown			unknown	unknown
A0A2R8FE34_A	195		False	0	0	Brazilian cedratvirus IHUMI	unclassified sequence	Unknown	2126980	d_Viruses;-_unclassified viruses;-_unclassified DNA viruses;-_unclassified dsDNA viruses;-_Pithoviruses;s_Brazilian cedratvirus IHUMI	brazilian cedratvirus ihumi	0	Unknown			unknown	unknown
A0A2R8FE41_A	182	TMH	False	4	0	Brazilian cedratvirus IHUMI	unclassified sequence	Unknown	2126980	d_Viruses;-_unclassified viruses;-_unclassified DNA viruses;-_unclassified dsDNA viruses;-_Pithoviruses;s_Brazilian cedratvirus IHUMI	brazilian cedratvirus ihumi	1	Unknown			unknown	unknown
A0A2R8FE43_A	98	TMH	False	2	0	Brazilian cedratvirus IHUMI	unclassified sequence	Unknown	2126980	d_Viruses;-_unclassified viruses;-_unclassified DNA viruses;-_unclassified dsDNA viruses;-_Pithoviruses;s_Brazilian cedratvirus IHUMI	brazilian cedratvirus ihumi	1	Unknown			unknown	unknown
A0A2R8FE51_A	101		False	0	0	Brazilian cedratvirus IHUMI	unclassified sequence	Unknown	2126980	d_Viruses;-_unclassified viruses;-_unclassified DNA viruses;-_unclassified dsDNA viruses;-_Pithoviruses;s_Brazilian cedratvirus IHUMI	brazilian cedratvirus ihumi	0	Unknown			unknown	unknown
A0A2R8FE59_A	102		False	0	0	Cedratvirus Zaza IHUMI	unclassified sequence	Unknown	2126979	d_Viruses;-_unclassified viruses;-_unclassified DNA viruses;-_unclassified dsDNA viruses;-_Pithoviruses;s_Cedratvirus Zaza IHUMI	cedratvirus zaza ihumi	0	Unknown			unknown	unknown
A0A2R8FE61_A	364		False	0	0	Cedratvirus Zaza IHUMI	unclassified sequence	Unknown	2126979	d_Viruses;-_unclassified viruses;-_unclassified DNA viruses;-_unclassified dsDNA viruses;-_Pithoviruses;s_Cedratvirus Zaza IHUMI	cedratvirus zaza ihumi	0	Unknown			unknown	unknown
A0A2R8FE70_A	136		False	0	0	Brazilian cedratvirus IHUMI	unclassified sequence	Unknown	2126980	d_Viruses;-_unclassified viruses;-_unclassified DNA viruses;-_unclassified dsDNA viruses;-_Pithoviruses;s_Brazilian cedratvirus IHUMI	brazilian cedratvirus ihumi	0	Unknown			unknown	unknown
A0A2R8FE85_A	394		False	0	0	Brazilian cedratvirus IHUMI	unclassified sequence	Unknown	2126980	d_Viruses;-_unclassified viruses;-_unclassified DNA viruses;-_unclassified dsDNA viruses;-_Pithoviruses;s_Brazilian cedratvirus IHUMI	brazilian cedratvirus ihumi	0	Unknown			unknown	unknown
A0A2R8FE95_A	66		False	0	0	Brazilian cedratvirus IHUMI	unclassified sequence	Unknown	2126980	d_Viruses;-_unclassified viruses;-_unclassified DNA viruses;-_unclassified dsDNA viruses;-_Pithoviruses;s_Brazilian cedratvirus IHUMI	brazilian cedratvirus ihumi	0	Unknown			unknown	unknown
A0A2R8FE97_A	98		False	0	0	Brazilian cedratvirus IHUMI	unclassified sequence	Unknown	2126980	d_Viruses;-_unclassified viruses;-_unclassified DNA viruses;-_unclassified dsDNA viruses;-_Pithoviruses;s_Brazilian cedratvirus IHUMI	brazilian cedratvirus ihumi	0	Unknown			unknown	unknown
A0A2R8FEA5_A	363		False	0	0	Cedratvirus Zaza IHUMI	unclassified sequence	Unknown	2126979	d_Viruses;-_unclassified viruses;-_unclassified DNA viruses;-_unclassified dsDNA viruses;-_Pithoviruses;s_Cedratvirus Zaza IHUMI	cedratvirus zaza ihumi	0	Unknown			unknown	unknown
A0A2R8FEB6_A	147		False	0	0	Brazilian cedratvirus IHUMI	unclassified sequence	Unknown	2126980	d_Viruses;-_unclassified viruses;-_unclassified DNA viruses;-_unclassified dsDNA viruses;-_Pithoviruses;s_Brazilian cedratvirus IHUMI	brazilian cedratvirus ihumi	0	Unknown			unknown	unknown
A0A2R8FEB7_A	139		False	0	0	Cedratvirus Zaza IHUMI	unclassified sequence	Unknown	2126979	d_Viruses;-_unclassified viruses;-_unclassified DNA viruses;-_unclassified dsDNA viruses;-_Pithoviruses;s_Cedratvirus Zaza IHUMI	cedratvirus zaza ihumi	0	Unknown			unknown	unknown
A0A2R8FED6_A	157		False	0	0	Brazilian cedratvirus IHUMI	unclassified sequence	Unknown	2126980	d_Viruses;-_unclassified viruses;-_unclassified DNA viruses;-_unclassified dsDNA viruses;-_Pithoviruses;s_Brazilian cedratvirus IHUMI	brazilian cedratvirus ihumi	0	Unknown			unknown	unknown
A0A2R8FEE0_A	62		False	0	0	Brazilian cedratvirus IHUMI	unclassified sequence	Unknown	2126980	d_Viruses;-_unclassified viruses;-_unclassified DNA viruses;-_unclassified dsDNA viruses;-_Pithoviruses;s_Brazilian cedratvirus IHUMI	brazilian cedratvirus ihumi	0	Unknown			unknown	unknown
A0A2R8FEE3_A	178		False	0	0	Cedratvirus Zaza IHUMI	unclassified sequence	Unknown	2126979	d_Viruses;-_unclassified viruses;-_unclassified DNA viruses;-_unclassified dsDNA viruses;-_Pithoviruses;s_Cedratvirus Zaza IHUMI	cedratvirus zaza ihumi	0	Unknown			unknown	unknown
A0A2R8FEE8_A	466		False	0	0	Brazilian cedratvirus IHUMI	unclassified sequence	Unknown	2126980	d_Viruses;-_unclassified viruses;-_unclassified DNA viruses;-_unclassified dsDNA viruses;-_Pithoviruses;s_Brazilian cedratvirus IHUMI	brazilian cedratvirus ihumi	0	Unknown			unknown	unknown
A0A2R8FEF6_A	218		False	0	0	Brazilian cedratvirus IHUMI	unclassified sequence	Unknown	2126980	d_Viruses;-_unclassified viruses;-_unclassified DNA viruses;-_unclassified dsDNA viruses;-_Pithoviruses;s_Brazilian cedratvirus IHUMI	brazilian cedratvirus ihumi	0	Unknown			unknown	unknown
A0A2R8FEF8_A	434		False	0	0	Cedratvirus Zaza IHUMI	unclassified sequence	Unknown	2126979	d_Viruses;-_unclassified viruses;-_unclassified DNA viruses;-_unclassified dsDNA viruses;-_Pithoviruses;s_Cedratvirus Zaza IHUMI	cedratvirus zaza ihumi	0	Unknown			unknown	unknown
A0A2R8FEG0_A	121		False	0	0	Brazilian cedratvirus IHUMI	unclassified sequence	Unknown	2126980	d_Viruses;-_unclassified viruses;-_unclassified DNA viruses;-_unclassified dsDNA viruses;-_Pithoviruses;s_Brazilian cedratvirus IHUMI	brazilian cedratvirus ihumi	0	Unknown			unknown	unknown
A0A2R8FEG2_A	237		False	0	0	Brazilian cedratvirus IHUMI	unclassified sequence	Unknown	2126980	d_Viruses;-_unclassified viruses;-_unclassified DNA viruses;-_unclassified dsDNA viruses;-_Pithoviruses;s_Brazilian cedratvirus IHUMI	brazilian cedratvirus ihumi	0	Unknown			unknown	unknown
A0A2R8FEG3_A	62		False	0	0	Brazilian cedratvirus IHUMI	unclassified sequence	Unknown	2126980	d_Viruses;-_unclassified viruses;-_unclassified DNA viruses;-_unclassified dsDNA viruses;-_Pithoviruses;s_Brazilian cedratvirus IHUMI	brazilian cedratvirus ihumi	0	Unknown			unknown	unknown
A0A2R8FEH3_A	231		False	0	0	Brazilian cedratvirus IHUMI	unclassified sequence	Unknown	2126980	d_Viruses;-_unclassified viruses;-_unclassified DNA viruses;-_unclassified dsDNA viruses;-_Pithoviruses;s_Brazilian cedratvirus IHUMI	brazilian cedratvirus ihumi	0	Unknown			unknown	unknown
A0A2R8FEI1_A	335		False	0	0	Cedratvirus Zaza IHUMI	unclassified sequence	Unknown	2126979	d_Viruses;-_unclassified viruses;-_unclassified DNA viruses;-_unclassified dsDNA viruses;-_Pithoviruses;s_Cedratvirus Zaza IHUMI	cedratvirus zaza ihumi	0	Unknown			unknown	unknown
A0A2R8FEI6_A	216		False	0	0	Brazilian cedratvirus IHUMI	unclassified sequence	Unknown	2126980	d_Viruses;-_unclassified viruses;-_unclassified DNA viruses;-_unclassified dsDNA viruses;-_Pithoviruses;s_Brazilian cedratvirus IHUMI	brazilian cedratvirus ihumi	0	Unknown			unknown	unknown
A0A2R8FEJ2_A	142		False	0	0	Brazilian cedratvirus IHUMI	unclassified sequence	Unknown	2126980	d_Viruses;-_unclassified viruses;-_unclassified DNA viruses;-_unclassified dsDNA viruses;-_Pithoviruses;s_Brazilian cedratvirus IHUMI	brazilian cedratvirus ihumi	0	Unknown			unknown	unknown
A0A2R8FEJ5_A	181		False	0	0	Brazilian cedratvirus IHUMI	unclassified sequence	Unknown	2126980	d_Viruses;-_unclassified viruses;-_unclassified DNA viruses;-_unclassified dsDNA viruses;-_Pithoviruses;s_Brazilian cedratvirus IHUMI	brazilian cedratvirus ihumi	0	Unknown			unknown	unknown
A0A2R8FEJ9_A	251		False	0	0	Brazilian cedratvirus IHUMI	unclassified sequence	Unknown	2126980	d_Viruses;-_unclassified viruses;-_unclassified DNA viruses;-_unclassified dsDNA viruses;-_Pithoviruses;s_Brazilian cedratvirus IHUMI	brazilian cedratvirus ihumi	0	Unknown			unknown	unknown
A0A2R8FEL2_A	325		False	0	0	Brazilian cedratvirus IHUMI	unclassified sequence	Unknown	2126980	d_Viruses;-_unclassified viruses;-_unclassified DNA viruses;-_unclassified dsDNA viruses;-_Pithoviruses;s_Brazilian cedratvirus IHUMI	brazilian cedratvirus ihumi	0	Unknown			unknown	unknown
A0A2R8FEL5_A	63		False	0	0	Brazilian cedratvirus IHUMI	unclassified sequence	Unknown	2126980	d_Viruses;-_unclassified viruses;-_unclassified DNA viruses;-_unclassified dsDNA viruses;-_Pithoviruses;s_Brazilian cedratvirus IHUMI	brazilian cedratvirus ihumi	0	Unknown			unknown	unknown
A0A2R8FEL7_A	118		False	0	0	Brazilian cedratvirus IHUMI	unclassified sequence	Unknown	2126980	d_Viruses;-_unclassified viruses;-_unclassified DNA viruses;-_unclassified dsDNA viruses;-_Pithoviruses;s_Brazilian cedratvirus IHUMI	brazilian cedratvirus ihumi	0	Unknown			unknown	unknown
A0A2R8FEM4_A	54	TMH	False	1	0	Brazilian cedratvirus IHUMI	unclassified sequence	Unknown	2126980	d_Viruses;-_unclassified viruses;-_unclassified DNA viruses;-_unclassified dsDNA viruses;-_Pithoviruses;s_Brazilian cedratvirus IHUMI	brazilian cedratvirus ihumi	1	Unknown			unknown	unknown
A0A2R8FEM5_A	86		False	0	0	Cedratvirus Zaza IHUMI	unclassified sequence	Unknown	2126979	d_Viruses;-_unclassified viruses;-_unclassified DNA viruses;-_unclassified dsDNA viruses;-_Pithoviruses;s_Cedratvirus Zaza IHUMI	cedratvirus zaza ihumi	0	Unknown			unknown	unknown
A0A2R8FEM6_A	318		False	0	0	Brazilian cedratvirus IHUMI	unclassified sequence	Unknown	2126980	d_Viruses;-_unclassified viruses;-_unclassified DNA viruses;-_unclassified dsDNA viruses;-_Pithoviruses;s_Brazilian cedratvirus IHUMI	brazilian cedratvirus ihumi	0	Unknown			unknown	unknown
A0A2R8FEM9_A	76		False	0	0	Brazilian cedratvirus IHUMI	unclassified sequence	Unknown	2126980	d_Viruses;-_unclassified viruses;-_unclassified DNA viruses;-_unclassified dsDNA viruses;-_Pithoviruses;s_Brazilian cedratvirus IHUMI	brazilian cedratvirus ihumi	0	Unknown			unknown	unknown
A0A2R8FEN8_A	119		False	0	0	Cedratvirus Zaza IHUMI	unclassified sequence	Unknown	2126979	d_Viruses;-_unclassified viruses;-_unclassified DNA viruses;-_unclassified dsDNA viruses;-_Pithoviruses;s_Cedratvirus Zaza IHUMI	cedratvirus zaza ihumi	0	Unknown			unknown	unknown
A0A2R8FEN9_A	347		False	0	0	Brazilian cedratvirus IHUMI	unclassified sequence	Unknown	2126980	d_Viruses;-_unclassified viruses;-_unclassified DNA viruses;-_unclassified dsDNA viruses;-_Pithoviruses;s_Brazilian cedratvirus IHUMI	brazilian cedratvirus ihumi	0	Unknown			unknown	unknown
A0A2R8FEQ1_A	145		False	0	0	Brazilian cedratvirus IHUMI	unclassified sequence	Unknown	2126980	d_Viruses;-_unclassified viruses;-_unclassified DNA viruses;-_unclassified dsDNA viruses;-_Pithoviruses;s_Brazilian cedratvirus IHUMI	brazilian cedratvirus ihumi	0	Unknown			unknown	unknown
A0A2R8FEQ8_A	247		False	0	0	Brazilian cedratvirus IHUMI	unclassified sequence	Unknown	2126980	d_Viruses;-_unclassified viruses;-_unclassified DNA viruses;-_unclassified dsDNA viruses;-_Pithoviruses;s_Brazilian cedratvirus IHUMI	brazilian cedratvirus ihumi	0	Unknown			unknown	unknown
A0A2R8FER3_A	411		False	0	0	Brazilian cedratvirus IHUMI	unclassified sequence	Unknown	2126980	d_Viruses;-_unclassified viruses;-_unclassified DNA viruses;-_unclassified dsDNA viruses;-_Pithoviruses;s_Brazilian cedratvirus IHUMI	brazilian cedratvirus ihumi	0	Unknown			unknown	unknown
A0A2R8FER7_A	376		False	0	0	Brazilian cedratvirus IHUMI	unclassified sequence	Unknown	2126980	d_Viruses;-_unclassified viruses;-_unclassified DNA viruses;-_unclassified dsDNA viruses;-_Pithoviruses;s_Brazilian cedratvirus IHUMI	brazilian cedratvirus ihumi	0	Unknown			unknown	unknown
A0A2R8FES1_A	180		True	0	0	Brazilian cedratvirus IHUMI	unclassified sequence	Unknown	2126980	d_Viruses;-_unclassified viruses;-_unclassified DNA viruses;-_unclassified dsDNA viruses;-_Pithoviruses;s_Brazilian cedratvirus IHUMI	brazilian cedratvirus ihumi	0	Unknown			unknown	unknown
A0A2R8FES2_A	274	TMH	False	1	0	Brazilian cedratvirus IHUMI	unclassified sequence	Unknown	2126980	d_Viruses;-_unclassified viruses;-_unclassified DNA viruses;-_unclassified dsDNA viruses;-_Pithoviruses;s_Brazilian cedratvirus IHUMI	brazilian cedratvirus ihumi	1	Unknown			unknown	unknown
A0A2R8FES8_A	364		False	0	0	Brazilian cedratvirus IHUMI	unclassified sequence	Unknown	2126980	d_Viruses;-_unclassified viruses;-_unclassified DNA viruses;-_unclassified dsDNA viruses;-_Pithoviruses;s_Brazilian cedratvirus IHUMI	brazilian cedratvirus ihumi	0	Unknown			unknown	unknown
A0A2R8FET2_A	226		False	0	0	Cedratvirus Zaza IHUMI	unclassified sequence	Unknown	2126979	d_Viruses;-_unclassified viruses;-_unclassified DNA viruses;-_unclassified dsDNA viruses;-_Pithoviruses;s_Cedratvirus Zaza IHUMI	cedratvirus zaza ihumi	0	Unknown			unknown	unknown
A0A2R8FET4_A	115		False	0	0	Brazilian cedratvirus IHUMI	unclassified sequence	Unknown	2126980	d_Viruses;-_unclassified viruses;-_unclassified DNA viruses;-_unclassified dsDNA viruses;-_Pithoviruses;s_Brazilian cedratvirus IHUMI	brazilian cedratvirus ihumi	0	Unknown			unknown	unknown
A0A2R8FET7_A	334		False	0	0	Brazilian cedratvirus IHUMI	unclassified sequence	Unknown	2126980	d_Viruses;-_unclassified viruses;-_unclassified DNA viruses;-_unclassified dsDNA viruses;-_Pithoviruses;s_Brazilian cedratvirus IHUMI	brazilian cedratvirus ihumi	0	Unknown			unknown	unknown
A0A2R8FET9_A	82		False	0	0	Cedratvirus Zaza IHUMI	unclassified sequence	Unknown	2126979	d_Viruses;-_unclassified viruses;-_unclassified DNA viruses;-_unclassified dsDNA viruses;-_Pithoviruses;s_Cedratvirus Zaza IHUMI	cedratvirus zaza ihumi	0	Unknown			unknown	unknown
A0A2R8FEU1_A	276		False	0	0	Brazilian cedratvirus IHUMI	unclassified sequence	Unknown	2126980	d_Viruses;-_unclassified viruses;-_unclassified DNA viruses;-_unclassified dsDNA viruses;-_Pithoviruses;s_Brazilian cedratvirus IHUMI	brazilian cedratvirus ihumi	0	Unknown			unknown	unknown
A0A2R8FEU4_A	352		True	0	0	Brazilian cedratvirus IHUMI	unclassified sequence	Unknown	2126980	d_Viruses;-_unclassified viruses;-_unclassified DNA viruses;-_unclassified dsDNA viruses;-_Pithoviruses;s_Brazilian cedratvirus IHUMI	brazilian cedratvirus ihumi	0	Unknown			unknown	unknown
A0A2R8FEU7_A	202	TMH	False	1	0	Brazilian cedratvirus IHUMI	unclassified sequence	Unknown	2126980	d_Viruses;-_unclassified viruses;-_unclassified DNA viruses;-_unclassified dsDNA viruses;-_Pithoviruses;s_Brazilian cedratvirus IHUMI	brazilian cedratvirus ihumi	1	Unknown			unknown	unknown
A0A2R8FEU8_A	86		False	0	0	Brazilian cedratvirus IHUMI	unclassified sequence	Unknown	2126980	d_Viruses;-_unclassified viruses;-_unclassified DNA viruses;-_unclassified dsDNA viruses;-_Pithoviruses;s_Brazilian cedratvirus IHUMI	brazilian cedratvirus ihumi	0	Unknown			unknown	unknown
A0A2R8FEV3_A	78		False	0	0	Brazilian cedratvirus IHUMI	unclassified sequence	Unknown	2126980	d_Viruses;-_unclassified viruses;-_unclassified DNA viruses;-_unclassified dsDNA viruses;-_Pithoviruses;s_Brazilian cedratvirus IHUMI	brazilian cedratvirus ihumi	0	Unknown			unknown	unknown
A0A2R8FEV4_A	452		False	0	0	Brazilian cedratvirus IHUMI	unclassified sequence	Unknown	2126980	d_Viruses;-_unclassified viruses;-_unclassified DNA viruses;-_unclassified dsDNA viruses;-_Pithoviruses;s_Brazilian cedratvirus IHUMI	brazilian cedratvirus ihumi	0	Unknown			unknown	unknown
A0A2R8FEV5_A	65		False	0	0	Cedratvirus Zaza IHUMI	unclassified sequence	Unknown	2126979	d_Viruses;-_unclassified viruses;-_unclassified DNA viruses;-_unclassified dsDNA viruses;-_Pithoviruses;s_Cedratvirus Zaza IHUMI	cedratvirus zaza ihumi	0	Unknown			unknown	unknown
A0A2R8FEW2_A	166		False	0	0	Cedratvirus Zaza IHUMI	unclassified sequence	Unknown	2126979	d_Viruses;-_unclassified viruses;-_unclassified DNA viruses;-_unclassified dsDNA viruses;-_Pithoviruses;s_Cedratvirus Zaza IHUMI	cedratvirus zaza ihumi	0	Unknown			unknown	unknown
A0A2R8FEW4_A	75		True	0	0	Brazilian cedratvirus IHUMI	unclassified sequence	Unknown	2126980	d_Viruses;-_unclassified viruses;-_unclassified DNA viruses;-_unclassified dsDNA viruses;-_Pithoviruses;s_Brazilian cedratvirus IHUMI	brazilian cedratvirus ihumi	0	Unknown			unknown	unknown
A0A2R8FEX0_A	88		False	0	0	Brazilian cedratvirus IHUMI	unclassified sequence	Unknown	2126980	d_Viruses;-_unclassified viruses;-_unclassified DNA viruses;-_unclassified dsDNA viruses;-_Pithoviruses;s_Brazilian cedratvirus IHUMI	brazilian cedratvirus ihumi	0	Unknown			unknown	unknown
A0A2R8FEX5_A	371		False	0	0	Brazilian cedratvirus IHUMI	unclassified sequence	Unknown	2126980	d_Viruses;-_unclassified viruses;-_unclassified DNA viruses;-_unclassified dsDNA viruses;-_Pithoviruses;s_Brazilian cedratvirus IHUMI	brazilian cedratvirus ihumi	0	Unknown			unknown	unknown
A0A2R8FEX8_A	231		False	0	0	Brazilian cedratvirus IHUMI	unclassified sequence	Unknown	2126980	d_Viruses;-_unclassified viruses;-_unclassified DNA viruses;-_unclassified dsDNA viruses;-_Pithoviruses;s_Brazilian cedratvirus IHUMI	brazilian cedratvirus ihumi	0	Unknown			unknown	unknown
A0A2R8FEY0_A	219		False	0	0	Brazilian cedratvirus IHUMI	unclassified sequence	Unknown	2126980	d_Viruses;-_unclassified viruses;-_unclassified DNA viruses;-_unclassified dsDNA viruses;-_Pithoviruses;s_Brazilian cedratvirus IHUMI	brazilian cedratvirus ihumi	0	Unknown			unknown	unknown
A0A2R8FEY1_A	233		False	0	0	Brazilian cedratvirus IHUMI	unclassified sequence	Unknown	2126980	d_Viruses;-_unclassified viruses;-_unclassified DNA viruses;-_unclassified dsDNA viruses;-_Pithoviruses;s_Brazilian cedratvirus IHUMI	brazilian cedratvirus ihumi	0	Unknown			unknown	unknown
A0A2R8FEY2_A	527		False	0	0	Brazilian cedratvirus IHUMI	unclassified sequence	Unknown	2126980	d_Viruses;-_unclassified viruses;-_unclassified DNA viruses;-_unclassified dsDNA viruses;-_Pithoviruses;s_Brazilian cedratvirus IHUMI	brazilian cedratvirus ihumi	0	Unknown			unknown	unknown
A0A2R8FEY3_A	162		False	0	0	Brazilian cedratvirus IHUMI	unclassified sequence	Unknown	2126980	d_Viruses;-_unclassified viruses;-_unclassified DNA viruses;-_unclassified dsDNA viruses;-_Pithoviruses;s_Brazilian cedratvirus IHUMI	brazilian cedratvirus ihumi	0	Unknown			unknown	unknown
A0A2R8FEZ0_A	271		False	0	0	Brazilian cedratvirus IHUMI	unclassified sequence	Unknown	2126980	d_Viruses;-_unclassified viruses;-_unclassified DNA viruses;-_unclassified dsDNA viruses;-_Pithoviruses;s_Brazilian cedratvirus IHUMI	brazilian cedratvirus ihumi	0	Unknown			unknown	unknown
A0A2R8FEZ2_A	262		False	0	0	Brazilian cedratvirus IHUMI	unclassified sequence	Unknown	2126980	d_Viruses;-_unclassified viruses;-_unclassified DNA viruses;-_unclassified dsDNA viruses;-_Pithoviruses;s_Brazilian cedratvirus IHUMI	brazilian cedratvirus ihumi	0	Unknown			unknown	unknown
A0A2R8FEZ6_A	120		False	0	0	Brazilian cedratvirus IHUMI	unclassified sequence	Unknown	2126980	d_Viruses;-_unclassified viruses;-_unclassified DNA viruses;-_unclassified dsDNA viruses;-_Pithoviruses;s_Brazilian cedratvirus IHUMI	brazilian cedratvirus ihumi	0	Unknown			unknown	unknown
A0A2R8FEZ9_A	91		False	0	0	Brazilian cedratvirus IHUMI	unclassified sequence	Unknown	2126980	d_Viruses;-_unclassified viruses;-_unclassified DNA viruses;-_unclassified dsDNA viruses;-_Pithoviruses;s_Brazilian cedratvirus IHUMI	brazilian cedratvirus ihumi	0	Unknown			unknown	unknown
A0A2R8FF02_A	274		False	0	0	Cedratvirus Zaza IHUMI	unclassified sequence	Unknown	2126979	d_Viruses;-_unclassified viruses;-_unclassified DNA viruses;-_unclassified dsDNA viruses;-_Pithoviruses;s_Cedratvirus Zaza IHUMI	cedratvirus zaza ihumi	0	Unknown			unknown	unknown
A0A2R8FF09_A	71		False	0	0	Cedratvirus Zaza IHUMI	unclassified sequence	Unknown	2126979	d_Viruses;-_unclassified viruses;-_unclassified DNA viruses;-_unclassified dsDNA viruses;-_Pithoviruses;s_Cedratvirus Zaza IHUMI	cedratvirus zaza ihumi	0	Unknown			unknown	unknown
A0A2R8FF10_A	185		False	0	0	Brazilian cedratvirus IHUMI	unclassified sequence	Unknown	2126980	d_Viruses;-_unclassified viruses;-_unclassified DNA viruses;-_unclassified dsDNA viruses;-_Pithoviruses;s_Brazilian cedratvirus IHUMI	brazilian cedratvirus ihumi	0	Unknown			unknown	unknown
A0A2R8FF11_A	92		False	0	0	Cedratvirus Zaza IHUMI	unclassified sequence	Unknown	2126979	d_Viruses;-_unclassified viruses;-_unclassified DNA viruses;-_unclassified dsDNA viruses;-_Pithoviruses;s_Cedratvirus Zaza IHUMI	cedratvirus zaza ihumi	0	Unknown			unknown	unknown
A0A2R8FF17_A	54		False	0	0	Cedratvirus Zaza IHUMI	unclassified sequence	Unknown	2126979	d_Viruses;-_unclassified viruses;-_unclassified DNA viruses;-_unclassified dsDNA viruses;-_Pithoviruses;s_Cedratvirus Zaza IHUMI	cedratvirus zaza ihumi	0	Unknown			unknown	unknown
A0A2R8FF20_A	125		False	0	0	Cedratvirus Zaza IHUMI	unclassified sequence	Unknown	2126979	d_Viruses;-_unclassified viruses;-_unclassified DNA viruses;-_unclassified dsDNA viruses;-_Pithoviruses;s_Cedratvirus Zaza IHUMI	cedratvirus zaza ihumi	0	Unknown			unknown	unknown
A0A2R8FF27_A	74		False	0	0	Brazilian cedratvirus IHUMI	unclassified sequence	Unknown	2126980	d_Viruses;-_unclassified viruses;-_unclassified DNA viruses;-_unclassified dsDNA viruses;-_Pithoviruses;s_Brazilian cedratvirus IHUMI	brazilian cedratvirus ihumi	0	Unknown			unknown	unknown
A0A2R8FF28_A	62		False	0	0	Brazilian cedratvirus IHUMI	unclassified sequence	Unknown	2126980	d_Viruses;-_unclassified viruses;-_unclassified DNA viruses;-_unclassified dsDNA viruses;-_Pithoviruses;s_Brazilian cedratvirus IHUMI	brazilian cedratvirus ihumi	0	Unknown			unknown	unknown
A0A2R8FF32_A	211		False	0	0	Brazilian cedratvirus IHUMI	unclassified sequence	Unknown	2126980	d_Viruses;-_unclassified viruses;-_unclassified DNA viruses;-_unclassified dsDNA viruses;-_Pithoviruses;s_Brazilian cedratvirus IHUMI	brazilian cedratvirus ihumi	0	Unknown			unknown	unknown
A0A2R8FF35_A	294		False	0	0	Brazilian cedratvirus IHUMI	unclassified sequence	Unknown	2126980	d_Viruses;-_unclassified viruses;-_unclassified DNA viruses;-_unclassified dsDNA viruses;-_Pithoviruses;s_Brazilian cedratvirus IHUMI	brazilian cedratvirus ihumi	0	Unknown			unknown	unknown
A0A2R8FF36_A	487		False	0	0	Cedratvirus Zaza IHUMI	unclassified sequence	Unknown	2126979	d_Viruses;-_unclassified viruses;-_unclassified DNA viruses;-_unclassified dsDNA viruses;-_Pithoviruses;s_Cedratvirus Zaza IHUMI	cedratvirus zaza ihumi	0	Unknown			unknown	unknown
A0A2R8FF40_A	60		False	0	0	Brazilian cedratvirus IHUMI	unclassified sequence	Unknown	2126980	d_Viruses;-_unclassified viruses;-_unclassified DNA viruses;-_unclassified dsDNA viruses;-_Pithoviruses;s_Brazilian cedratvirus IHUMI	brazilian cedratvirus ihumi	0	Unknown			unknown	unknown
A0A2R8FF41_A	55		False	0	0	Brazilian cedratvirus IHUMI	unclassified sequence	Unknown	2126980	d_Viruses;-_unclassified viruses;-_unclassified DNA viruses;-_unclassified dsDNA viruses;-_Pithoviruses;s_Brazilian cedratvirus IHUMI	brazilian cedratvirus ihumi	0	Unknown			unknown	unknown
A0A2R8FF42_A	104	TMH	False	1	0	Brazilian cedratvirus IHUMI	unclassified sequence	Unknown	2126980	d_Viruses;-_unclassified viruses;-_unclassified DNA viruses;-_unclassified dsDNA viruses;-_Pithoviruses;s_Brazilian cedratvirus IHUMI	brazilian cedratvirus ihumi	1	Unknown			unknown	unknown
A0A2R8FF44_A	59		False	0	0	Brazilian cedratvirus IHUMI	unclassified sequence	Unknown	2126980	d_Viruses;-_unclassified viruses;-_unclassified DNA viruses;-_unclassified dsDNA viruses;-_Pithoviruses;s_Brazilian cedratvirus IHUMI	brazilian cedratvirus ihumi	0	Unknown			unknown	unknown
A0A2R8FF48_A	116		False	0	0	Brazilian cedratvirus IHUMI	unclassified sequence	Unknown	2126980	d_Viruses;-_unclassified viruses;-_unclassified DNA viruses;-_unclassified dsDNA viruses;-_Pithoviruses;s_Brazilian cedratvirus IHUMI	brazilian cedratvirus ihumi	0	Unknown			unknown	unknown
A0A2R8FF49_A	178	TMH	False	1	0	Brazilian cedratvirus IHUMI	unclassified sequence	Unknown	2126980	d_Viruses;-_unclassified viruses;-_unclassified DNA viruses;-_unclassified dsDNA viruses;-_Pithoviruses;s_Brazilian cedratvirus IHUMI	brazilian cedratvirus ihumi	1	Unknown			unknown	unknown
A0A2R8FF50_A	171		False	0	0	Brazilian cedratvirus IHUMI	unclassified sequence	Unknown	2126980	d_Viruses;-_unclassified viruses;-_unclassified DNA viruses;-_unclassified dsDNA viruses;-_Pithoviruses;s_Brazilian cedratvirus IHUMI	brazilian cedratvirus ihumi	0	Unknown			unknown	unknown
A0A2R8FF53_A	166		False	0	0	Brazilian cedratvirus IHUMI	unclassified sequence	Unknown	2126980	d_Viruses;-_unclassified viruses;-_unclassified DNA viruses;-_unclassified dsDNA viruses;-_Pithoviruses;s_Brazilian cedratvirus IHUMI	brazilian cedratvirus ihumi	0	Unknown			unknown	unknown
A0A2R8FF59_A	101		False	0	0	Cedratvirus Zaza IHUMI	unclassified sequence	Unknown	2126979	d_Viruses;-_unclassified viruses;-_unclassified DNA viruses;-_unclassified dsDNA viruses;-_Pithoviruses;s_Cedratvirus Zaza IHUMI	cedratvirus zaza ihumi	0	Unknown			unknown	unknown
A0A2R8FF61_A	202		False	0	0	Brazilian cedratvirus IHUMI	unclassified sequence	Unknown	2126980	d_Viruses;-_unclassified viruses;-_unclassified DNA viruses;-_unclassified dsDNA viruses;-_Pithoviruses;s_Brazilian cedratvirus IHUMI	brazilian cedratvirus ihumi	0	Unknown			unknown	unknown
A0A2R8FF62_A	650		False	0	0	Brazilian cedratvirus IHUMI	unclassified sequence	Unknown	2126980	d_Viruses;-_unclassified viruses;-_unclassified DNA viruses;-_unclassified dsDNA viruses;-_Pithoviruses;s_Brazilian cedratvirus IHUMI	brazilian cedratvirus ihumi	0	Unknown			unknown	unknown
A0A2R8FF67_A	346		False	0	0	Brazilian cedratvirus IHUMI	unclassified sequence	Unknown	2126980	d_Viruses;-_unclassified viruses;-_unclassified DNA viruses;-_unclassified dsDNA viruses;-_Pithoviruses;s_Brazilian cedratvirus IHUMI	brazilian cedratvirus ihumi	0	Unknown			unknown	unknown
A0A2R8FF71_A	412		False	0	0	Brazilian cedratvirus IHUMI	unclassified sequence	Unknown	2126980	d_Viruses;-_unclassified viruses;-_unclassified DNA viruses;-_unclassified dsDNA viruses;-_Pithoviruses;s_Brazilian cedratvirus IHUMI	brazilian cedratvirus ihumi	0	Unknown			unknown	unknown
A0A2R8FF77_A	179		False	0	0	Brazilian cedratvirus IHUMI	unclassified sequence	Unknown	2126980	d_Viruses;-_unclassified viruses;-_unclassified DNA viruses;-_unclassified dsDNA viruses;-_Pithoviruses;s_Brazilian cedratvirus IHUMI	brazilian cedratvirus ihumi	0	Unknown			unknown	unknown
A0A2R8FF81_A	304		False	0	0	Brazilian cedratvirus IHUMI	unclassified sequence	Unknown	2126980	d_Viruses;-_unclassified viruses;-_unclassified DNA viruses;-_unclassified dsDNA viruses;-_Pithoviruses;s_Brazilian cedratvirus IHUMI	brazilian cedratvirus ihumi	0	Unknown			unknown	unknown
A0A2R8FF84_A	86		False	0	0	Cedratvirus Zaza IHUMI	unclassified sequence	Unknown	2126979	d_Viruses;-_unclassified viruses;-_unclassified DNA viruses;-_unclassified dsDNA viruses;-_Pithoviruses;s_Cedratvirus Zaza IHUMI	cedratvirus zaza ihumi	0	Unknown			unknown	unknown
A0A2R8FF85_A	221		False	0	0	Brazilian cedratvirus IHUMI	unclassified sequence	Unknown	2126980	d_Viruses;-_unclassified viruses;-_unclassified DNA viruses;-_unclassified dsDNA viruses;-_Pithoviruses;s_Brazilian cedratvirus IHUMI	brazilian cedratvirus ihumi	0	Unknown			unknown	unknown
A0A2R8FF89_A	63		False	0	0	Brazilian cedratvirus IHUMI	unclassified sequence	Unknown	2126980	d_Viruses;-_unclassified viruses;-_unclassified DNA viruses;-_unclassified dsDNA viruses;-_Pithoviruses;s_Brazilian cedratvirus IHUMI	brazilian cedratvirus ihumi	0	Unknown			unknown	unknown
A0A2R8FF92_A	72		False	0	0	Brazilian cedratvirus IHUMI	unclassified sequence	Unknown	2126980	d_Viruses;-_unclassified viruses;-_unclassified DNA viruses;-_unclassified dsDNA viruses;-_Pithoviruses;s_Brazilian cedratvirus IHUMI	brazilian cedratvirus ihumi	0	Unknown			unknown	unknown
A0A2R8FF98_A	119		False	0	0	Cedratvirus Zaza IHUMI	unclassified sequence	Unknown	2126979	d_Viruses;-_unclassified viruses;-_unclassified DNA viruses;-_unclassified dsDNA viruses;-_Pithoviruses;s_Cedratvirus Zaza IHUMI	cedratvirus zaza ihumi	0	Unknown			unknown	unknown
A0A2R8FFA6_A	259		False	0	0	Brazilian cedratvirus IHUMI	unclassified sequence	Unknown	2126980	d_Viruses;-_unclassified viruses;-_unclassified DNA viruses;-_unclassified dsDNA viruses;-_Pithoviruses;s_Brazilian cedratvirus IHUMI	brazilian cedratvirus ihumi	0	Unknown			unknown	unknown
A0A2R8FFA8_A	58		False	0	0	Brazilian cedratvirus IHUMI	unclassified sequence	Unknown	2126980	d_Viruses;-_unclassified viruses;-_unclassified DNA viruses;-_unclassified dsDNA viruses;-_Pithoviruses;s_Brazilian cedratvirus IHUMI	brazilian cedratvirus ihumi	0	Unknown			unknown	unknown
A0A2R8FFB5_A	253		False	0	0	Brazilian cedratvirus IHUMI	unclassified sequence	Unknown	2126980	d_Viruses;-_unclassified viruses;-_unclassified DNA viruses;-_unclassified dsDNA viruses;-_Pithoviruses;s_Brazilian cedratvirus IHUMI	brazilian cedratvirus ihumi	0	Unknown			unknown	unknown
A0A2R8FFB7_A	372		False	0	0	Cedratvirus Zaza IHUMI	unclassified sequence	Unknown	2126979	d_Viruses;-_unclassified viruses;-_unclassified DNA viruses;-_unclassified dsDNA viruses;-_Pithoviruses;s_Cedratvirus Zaza IHUMI	cedratvirus zaza ihumi	0	Unknown			unknown	unknown
A0A2R8FFB8_A	103		False	0	0	Cedratvirus Zaza IHUMI	unclassified sequence	Unknown	2126979	d_Viruses;-_unclassified viruses;-_unclassified DNA viruses;-_unclassified dsDNA viruses;-_Pithoviruses;s_Cedratvirus Zaza IHUMI	cedratvirus zaza ihumi	0	Unknown			unknown	unknown
A0A2R8FFC2_A	150		False	0	0	Cedratvirus Zaza IHUMI	unclassified sequence	Unknown	2126979	d_Viruses;-_unclassified viruses;-_unclassified DNA viruses;-_unclassified dsDNA viruses;-_Pithoviruses;s_Cedratvirus Zaza IHUMI	cedratvirus zaza ihumi	0	Unknown			unknown	unknown
A0A2R8FFC4_A	443		False	0	0	Brazilian cedratvirus IHUMI	unclassified sequence	Unknown	2126980	d_Viruses;-_unclassified viruses;-_unclassified DNA viruses;-_unclassified dsDNA viruses;-_Pithoviruses;s_Brazilian cedratvirus IHUMI	brazilian cedratvirus ihumi	0	Unknown			unknown	unknown
A0A2R8FFC5_A	109		False	0	0	Brazilian cedratvirus IHUMI	unclassified sequence	Unknown	2126980	d_Viruses;-_unclassified viruses;-_unclassified DNA viruses;-_unclassified dsDNA viruses;-_Pithoviruses;s_Brazilian cedratvirus IHUMI	brazilian cedratvirus ihumi	0	Unknown			unknown	unknown
A0A2R8FFC8_A	135		False	0	0	Brazilian cedratvirus IHUMI	unclassified sequence	Unknown	2126980	d_Viruses;-_unclassified viruses;-_unclassified DNA viruses;-_unclassified dsDNA viruses;-_Pithoviruses;s_Brazilian cedratvirus IHUMI	brazilian cedratvirus ihumi	0	Unknown			unknown	unknown
A0A2R8FFD4_A	407		False	0	0	Cedratvirus Zaza IHUMI	unclassified sequence	Unknown	2126979	d_Viruses;-_unclassified viruses;-_unclassified DNA viruses;-_unclassified dsDNA viruses;-_Pithoviruses;s_Cedratvirus Zaza IHUMI	cedratvirus zaza ihumi	0	Unknown			unknown	unknown
A0A2R8FFD6_A	315		False	0	0	Brazilian cedratvirus IHUMI	unclassified sequence	Unknown	2126980	d_Viruses;-_unclassified viruses;-_unclassified DNA viruses;-_unclassified dsDNA viruses;-_Pithoviruses;s_Brazilian cedratvirus IHUMI	brazilian cedratvirus ihumi	0	Unknown			unknown	unknown
A0A2R8FFD8_A	71	TMH	False	1	0	Brazilian cedratvirus IHUMI	unclassified sequence	Unknown	2126980	d_Viruses;-_unclassified viruses;-_unclassified DNA viruses;-_unclassified dsDNA viruses;-_Pithoviruses;s_Brazilian cedratvirus IHUMI	brazilian cedratvirus ihumi	1	Unknown			unknown	unknown
A0A2R8FFE2_A	65		False	0	0	Brazilian cedratvirus IHUMI	unclassified sequence	Unknown	2126980	d_Viruses;-_unclassified viruses;-_unclassified DNA viruses;-_unclassified dsDNA viruses;-_Pithoviruses;s_Brazilian cedratvirus IHUMI	brazilian cedratvirus ihumi	0	Unknown			unknown	unknown
A0A2R8FFE3_A	128		False	0	0	Cedratvirus Zaza IHUMI	unclassified sequence	Unknown	2126979	d_Viruses;-_unclassified viruses;-_unclassified DNA viruses;-_unclassified dsDNA viruses;-_Pithoviruses;s_Cedratvirus Zaza IHUMI	cedratvirus zaza ihumi	0	Unknown			unknown	unknown
A0A2R8FFE9_A	62		False	0	0	Cedratvirus Zaza IHUMI	unclassified sequence	Unknown	2126979	d_Viruses;-_unclassified viruses;-_unclassified DNA viruses;-_unclassified dsDNA viruses;-_Pithoviruses;s_Cedratvirus Zaza IHUMI	cedratvirus zaza ihumi	0	Unknown			unknown	unknown
A0A2R8FFF1_A	355		False	0	0	Brazilian cedratvirus IHUMI	unclassified sequence	Unknown	2126980	d_Viruses;-_unclassified viruses;-_unclassified DNA viruses;-_unclassified dsDNA viruses;-_Pithoviruses;s_Brazilian cedratvirus IHUMI	brazilian cedratvirus ihumi	0	Unknown			unknown	unknown
A0A2R8FFF6_A	120		False	0	0	Brazilian cedratvirus IHUMI	unclassified sequence	Unknown	2126980	d_Viruses;-_unclassified viruses;-_unclassified DNA viruses;-_unclassified dsDNA viruses;-_Pithoviruses;s_Brazilian cedratvirus IHUMI	brazilian cedratvirus ihumi	0	Unknown			unknown	unknown
A0A2R8FFF7_A	93		False	0	0	Brazilian cedratvirus IHUMI	unclassified sequence	Unknown	2126980	d_Viruses;-_unclassified viruses;-_unclassified DNA viruses;-_unclassified dsDNA viruses;-_Pithoviruses;s_Brazilian cedratvirus IHUMI	brazilian cedratvirus ihumi	0	Unknown			unknown	unknown
A0A2R8FFG2_A	176		False	0	0	Cedratvirus Zaza IHUMI	unclassified sequence	Unknown	2126979	d_Viruses;-_unclassified viruses;-_unclassified DNA viruses;-_unclassified dsDNA viruses;-_Pithoviruses;s_Cedratvirus Zaza IHUMI	cedratvirus zaza ihumi	0	Unknown			unknown	unknown
A0A2R8FFG5_A	79		False	0	0	Brazilian cedratvirus IHUMI	unclassified sequence	Unknown	2126980	d_Viruses;-_unclassified viruses;-_unclassified DNA viruses;-_unclassified dsDNA viruses;-_Pithoviruses;s_Brazilian cedratvirus IHUMI	brazilian cedratvirus ihumi	0	Unknown			unknown	unknown
A0A2R8FFG7_A	118		False	0	0	Brazilian cedratvirus IHUMI	unclassified sequence	Unknown	2126980	d_Viruses;-_unclassified viruses;-_unclassified DNA viruses;-_unclassified dsDNA viruses;-_Pithoviruses;s_Brazilian cedratvirus IHUMI	brazilian cedratvirus ihumi	0	Unknown			unknown	unknown
A0A2R8FFG9_A	154	TMH	False	2	0	Cedratvirus Zaza IHUMI	unclassified sequence	Unknown	2126979	d_Viruses;-_unclassified viruses;-_unclassified DNA viruses;-_unclassified dsDNA viruses;-_Pithoviruses;s_Cedratvirus Zaza IHUMI	cedratvirus zaza ihumi	1	Unknown			unknown	unknown
A0A2R8FFI0_A	59		False	0	0	Cedratvirus Zaza IHUMI	unclassified sequence	Unknown	2126979	d_Viruses;-_unclassified viruses;-_unclassified DNA viruses;-_unclassified dsDNA viruses;-_Pithoviruses;s_Cedratvirus Zaza IHUMI	cedratvirus zaza ihumi	0	Unknown			unknown	unknown
A0A2R8FFI3_A	50		False	0	0	Cedratvirus Zaza IHUMI	unclassified sequence	Unknown	2126979	d_Viruses;-_unclassified viruses;-_unclassified DNA viruses;-_unclassified dsDNA viruses;-_Pithoviruses;s_Cedratvirus Zaza IHUMI	cedratvirus zaza ihumi	0	Unknown			unknown	unknown
A0A2R8FFI4_A	152		False	0	0	Brazilian cedratvirus IHUMI	unclassified sequence	Unknown	2126980	d_Viruses;-_unclassified viruses;-_unclassified DNA viruses;-_unclassified dsDNA viruses;-_Pithoviruses;s_Brazilian cedratvirus IHUMI	brazilian cedratvirus ihumi	0	Unknown			unknown	unknown
A0A2R8FFI9_A	263		True	0	0	Brazilian cedratvirus IHUMI	unclassified sequence	Unknown	2126980	d_Viruses;-_unclassified viruses;-_unclassified DNA viruses;-_unclassified dsDNA viruses;-_Pithoviruses;s_Brazilian cedratvirus IHUMI	brazilian cedratvirus ihumi	0	Unknown			unknown	unknown
A0A2R8FFJ0_A	109		False	0	0	Cedratvirus Zaza IHUMI	unclassified sequence	Unknown	2126979	d_Viruses;-_unclassified viruses;-_unclassified DNA viruses;-_unclassified dsDNA viruses;-_Pithoviruses;s_Cedratvirus Zaza IHUMI	cedratvirus zaza ihumi	0	Unknown			unknown	unknown
A0A2R8FFK4_A	351		False	0	0	Cedratvirus Zaza IHUMI	unclassified sequence	Unknown	2126979	d_Viruses;-_unclassified viruses;-_unclassified DNA viruses;-_unclassified dsDNA viruses;-_Pithoviruses;s_Cedratvirus Zaza IHUMI	cedratvirus zaza ihumi	0	Unknown			unknown	unknown
A0A2R8FFK5_A	216		False	0	0	Cedratvirus Zaza IHUMI	unclassified sequence	Unknown	2126979	d_Viruses;-_unclassified viruses;-_unclassified DNA viruses;-_unclassified dsDNA viruses;-_Pithoviruses;s_Cedratvirus Zaza IHUMI	cedratvirus zaza ihumi	0	Unknown			unknown	unknown
A0A2R8FFL0_A	76		False	0	0	Cedratvirus Zaza IHUMI	unclassified sequence	Unknown	2126979	d_Viruses;-_unclassified viruses;-_unclassified DNA viruses;-_unclassified dsDNA viruses;-_Pithoviruses;s_Cedratvirus Zaza IHUMI	cedratvirus zaza ihumi	0	Unknown			unknown	unknown
A0A2R8FFL4_A	236		False	0	0	Cedratvirus Zaza IHUMI	unclassified sequence	Unknown	2126979	d_Viruses;-_unclassified viruses;-_unclassified DNA viruses;-_unclassified dsDNA viruses;-_Pithoviruses;s_Cedratvirus Zaza IHUMI	cedratvirus zaza ihumi	0	Unknown			unknown	unknown
A0A2R8FFL5_A	163		False	0	0	Brazilian cedratvirus IHUMI	unclassified sequence	Unknown	2126980	d_Viruses;-_unclassified viruses;-_unclassified DNA viruses;-_unclassified dsDNA viruses;-_Pithoviruses;s_Brazilian cedratvirus IHUMI	brazilian cedratvirus ihumi	0	Unknown			unknown	unknown
A0A2R8FFM1_A	174		False	0	0	Brazilian cedratvirus IHUMI	unclassified sequence	Unknown	2126980	d_Viruses;-_unclassified viruses;-_unclassified DNA viruses;-_unclassified dsDNA viruses;-_Pithoviruses;s_Brazilian cedratvirus IHUMI	brazilian cedratvirus ihumi	0	Unknown			unknown	unknown
A0A2R8FFM4_A	321		False	0	0	Brazilian cedratvirus IHUMI	unclassified sequence	Unknown	2126980	d_Viruses;-_unclassified viruses;-_unclassified DNA viruses;-_unclassified dsDNA viruses;-_Pithoviruses;s_Brazilian cedratvirus IHUMI	brazilian cedratvirus ihumi	0	Unknown			unknown	unknown
A0A2R8FFM7_A	212		False	0	0	Cedratvirus Zaza IHUMI	unclassified sequence	Unknown	2126979	d_Viruses;-_unclassified viruses;-_unclassified DNA viruses;-_unclassified dsDNA viruses;-_Pithoviruses;s_Cedratvirus Zaza IHUMI	cedratvirus zaza ihumi	0	Unknown			unknown	unknown
A0A2R8FFN4_A	181		False	0	0	Brazilian cedratvirus IHUMI	unclassified sequence	Unknown	2126980	d_Viruses;-_unclassified viruses;-_unclassified DNA viruses;-_unclassified dsDNA viruses;-_Pithoviruses;s_Brazilian cedratvirus IHUMI	brazilian cedratvirus ihumi	0	Unknown			unknown	unknown
A0A2R8FFN9_A	85		False	0	0	Cedratvirus Zaza IHUMI	unclassified sequence	Unknown	2126979	d_Viruses;-_unclassified viruses;-_unclassified DNA viruses;-_unclassified dsDNA viruses;-_Pithoviruses;s_Cedratvirus Zaza IHUMI	cedratvirus zaza ihumi	0	Unknown			unknown	unknown
A0A2R8FFP5_A	262		False	0	0	Brazilian cedratvirus IHUMI	unclassified sequence	Unknown	2126980	d_Viruses;-_unclassified viruses;-_unclassified DNA viruses;-_unclassified dsDNA viruses;-_Pithoviruses;s_Brazilian cedratvirus IHUMI	brazilian cedratvirus ihumi	0	Unknown			unknown	unknown
A0A2R8FFP6_A	164		False	0	0	Brazilian cedratvirus IHUMI	unclassified sequence	Unknown	2126980	d_Viruses;-_unclassified viruses;-_unclassified DNA viruses;-_unclassified dsDNA viruses;-_Pithoviruses;s_Brazilian cedratvirus IHUMI	brazilian cedratvirus ihumi	0	Unknown			unknown	unknown
A0A2R8FFP8_A	266		False	0	0	Brazilian cedratvirus IHUMI	unclassified sequence	Unknown	2126980	d_Viruses;-_unclassified viruses;-_unclassified DNA viruses;-_unclassified dsDNA viruses;-_Pithoviruses;s_Brazilian cedratvirus IHUMI	brazilian cedratvirus ihumi	0	Unknown			unknown	unknown
A0A2R8FFQ7_A	167		False	0	0	Brazilian cedratvirus IHUMI	unclassified sequence	Unknown	2126980	d_Viruses;-_unclassified viruses;-_unclassified DNA viruses;-_unclassified dsDNA viruses;-_Pithoviruses;s_Brazilian cedratvirus IHUMI	brazilian cedratvirus ihumi	0	Unknown			unknown	unknown
A0A2R8FFR2_A	231		False	0	0	Brazilian cedratvirus IHUMI	unclassified sequence	Unknown	2126980	d_Viruses;-_unclassified viruses;-_unclassified DNA viruses;-_unclassified dsDNA viruses;-_Pithoviruses;s_Brazilian cedratvirus IHUMI	brazilian cedratvirus ihumi	0	Unknown			unknown	unknown
A0A2R8FFR7_A	53		False	0	0	Cedratvirus Zaza IHUMI	unclassified sequence	Unknown	2126979	d_Viruses;-_unclassified viruses;-_unclassified DNA viruses;-_unclassified dsDNA viruses;-_Pithoviruses;s_Cedratvirus Zaza IHUMI	cedratvirus zaza ihumi	0	Unknown			unknown	unknown
A0A2R8FFS0_A	90		False	0	0	Cedratvirus Zaza IHUMI	unclassified sequence	Unknown	2126979	d_Viruses;-_unclassified viruses;-_unclassified DNA viruses;-_unclassified dsDNA viruses;-_Pithoviruses;s_Cedratvirus Zaza IHUMI	cedratvirus zaza ihumi	0	Unknown			unknown	unknown
A0A2R8FFS4_A	142		False	0	0	Cedratvirus Zaza IHUMI	unclassified sequence	Unknown	2126979	d_Viruses;-_unclassified viruses;-_unclassified DNA viruses;-_unclassified dsDNA viruses;-_Pithoviruses;s_Cedratvirus Zaza IHUMI	cedratvirus zaza ihumi	0	Unknown			unknown	unknown
A0A2R8FFS5_A	123		False	0	0	Cedratvirus Zaza IHUMI	unclassified sequence	Unknown	2126979	d_Viruses;-_unclassified viruses;-_unclassified DNA viruses;-_unclassified dsDNA viruses;-_Pithoviruses;s_Cedratvirus Zaza IHUMI	cedratvirus zaza ihumi	0	Unknown			unknown	unknown
A0A2R8FFT0_A	102		False	0	0	Cedratvirus Zaza IHUMI	unclassified sequence	Unknown	2126979	d_Viruses;-_unclassified viruses;-_unclassified DNA viruses;-_unclassified dsDNA viruses;-_Pithoviruses;s_Cedratvirus Zaza IHUMI	cedratvirus zaza ihumi	0	Unknown			unknown	unknown
A0A2R8FFV0_A	134		False	0	0	Brazilian cedratvirus IHUMI	unclassified sequence	Unknown	2126980	d_Viruses;-_unclassified viruses;-_unclassified DNA viruses;-_unclassified dsDNA viruses;-_Pithoviruses;s_Brazilian cedratvirus IHUMI	brazilian cedratvirus ihumi	0	Unknown			unknown	unknown
A0A2R8FFV7_A	186		False	0	0	Cedratvirus Zaza IHUMI	unclassified sequence	Unknown	2126979	d_Viruses;-_unclassified viruses;-_unclassified DNA viruses;-_unclassified dsDNA viruses;-_Pithoviruses;s_Cedratvirus Zaza IHUMI	cedratvirus zaza ihumi	0	Unknown			unknown	unknown
A0A2R8FFV9_A	71		False	0	0	Cedratvirus Zaza IHUMI	unclassified sequence	Unknown	2126979	d_Viruses;-_unclassified viruses;-_unclassified DNA viruses;-_unclassified dsDNA viruses;-_Pithoviruses;s_Cedratvirus Zaza IHUMI	cedratvirus zaza ihumi	0	Unknown			unknown	unknown
A0A2R8FFW3_A	209		False	0	0	Brazilian cedratvirus IHUMI	unclassified sequence	Unknown	2126980	d_Viruses;-_unclassified viruses;-_unclassified DNA viruses;-_unclassified dsDNA viruses;-_Pithoviruses;s_Brazilian cedratvirus IHUMI	brazilian cedratvirus ihumi	0	Unknown			unknown	unknown
A0A2R8FFW6_A	358		False	0	0	Cedratvirus Zaza IHUMI	unclassified sequence	Unknown	2126979	d_Viruses;-_unclassified viruses;-_unclassified DNA viruses;-_unclassified dsDNA viruses;-_Pithoviruses;s_Cedratvirus Zaza IHUMI	cedratvirus zaza ihumi	0	Unknown			unknown	unknown
A0A2R8FFW7_A	67		False	0	0	Cedratvirus Zaza IHUMI	unclassified sequence	Unknown	2126979	d_Viruses;-_unclassified viruses;-_unclassified DNA viruses;-_unclassified dsDNA viruses;-_Pithoviruses;s_Cedratvirus Zaza IHUMI	cedratvirus zaza ihumi	0	Unknown			unknown	unknown
A0A2R8FFX2_A	176		False	0	0	Brazilian cedratvirus IHUMI	unclassified sequence	Unknown	2126980	d_Viruses;-_unclassified viruses;-_unclassified DNA viruses;-_unclassified dsDNA viruses;-_Pithoviruses;s_Brazilian cedratvirus IHUMI	brazilian cedratvirus ihumi	0	Unknown			unknown	unknown
A0A2R8FFX4_A	520		False	0	0	Brazilian cedratvirus IHUMI	unclassified sequence	Unknown	2126980	d_Viruses;-_unclassified viruses;-_unclassified DNA viruses;-_unclassified dsDNA viruses;-_Pithoviruses;s_Brazilian cedratvirus IHUMI	brazilian cedratvirus ihumi	0	Unknown			unknown	unknown
A0A2R8FFY1_A	58		False	0	0	Brazilian cedratvirus IHUMI	unclassified sequence	Unknown	2126980	d_Viruses;-_unclassified viruses;-_unclassified DNA viruses;-_unclassified dsDNA viruses;-_Pithoviruses;s_Brazilian cedratvirus IHUMI	brazilian cedratvirus ihumi	0	Unknown			unknown	unknown
A0A2R8FFY7_A	153		False	0	0	Cedratvirus Zaza IHUMI	unclassified sequence	Unknown	2126979	d_Viruses;-_unclassified viruses;-_unclassified DNA viruses;-_unclassified dsDNA viruses;-_Pithoviruses;s_Cedratvirus Zaza IHUMI	cedratvirus zaza ihumi	0	Unknown			unknown	unknown
A0A2R8FFZ4_A	50		False	0	0	Cedratvirus Zaza IHUMI	unclassified sequence	Unknown	2126979	d_Viruses;-_unclassified viruses;-_unclassified DNA viruses;-_unclassified dsDNA viruses;-_Pithoviruses;s_Cedratvirus Zaza IHUMI	cedratvirus zaza ihumi	0	Unknown			unknown	unknown
A0A2R8FFZ5_A	334		False	0	0	Cedratvirus Zaza IHUMI	unclassified sequence	Unknown	2126979	d_Viruses;-_unclassified viruses;-_unclassified DNA viruses;-_unclassified dsDNA viruses;-_Pithoviruses;s_Cedratvirus Zaza IHUMI	cedratvirus zaza ihumi	0	Unknown			unknown	unknown
A0A2R8FFZ7_A	94		False	0	0	Cedratvirus Zaza IHUMI	unclassified sequence	Unknown	2126979	d_Viruses;-_unclassified viruses;-_unclassified DNA viruses;-_unclassified dsDNA viruses;-_Pithoviruses;s_Cedratvirus Zaza IHUMI	cedratvirus zaza ihumi	0	Unknown			unknown	unknown
A0A2R8FG00_A	92		False	0	0	Cedratvirus Zaza IHUMI	unclassified sequence	Unknown	2126979	d_Viruses;-_unclassified viruses;-_unclassified DNA viruses;-_unclassified dsDNA viruses;-_Pithoviruses;s_Cedratvirus Zaza IHUMI	cedratvirus zaza ihumi	0	Unknown			unknown	unknown
A0A2R8FG04_A	135		False	0	0	Cedratvirus Zaza IHUMI	unclassified sequence	Unknown	2126979	d_Viruses;-_unclassified viruses;-_unclassified DNA viruses;-_unclassified dsDNA viruses;-_Pithoviruses;s_Cedratvirus Zaza IHUMI	cedratvirus zaza ihumi	0	Unknown			unknown	unknown
A0A2R8FG12_A	109		False	0	0	Cedratvirus Zaza IHUMI	unclassified sequence	Unknown	2126979	d_Viruses;-_unclassified viruses;-_unclassified DNA viruses;-_unclassified dsDNA viruses;-_Pithoviruses;s_Cedratvirus Zaza IHUMI	cedratvirus zaza ihumi	0	Unknown			unknown	unknown
A0A2R8FG32_A	234		False	0	0	Cedratvirus Zaza IHUMI	unclassified sequence	Unknown	2126979	d_Viruses;-_unclassified viruses;-_unclassified DNA viruses;-_unclassified dsDNA viruses;-_Pithoviruses;s_Cedratvirus Zaza IHUMI	cedratvirus zaza ihumi	0	Unknown			unknown	unknown
A0A2R8FG33_A	73	TMH	False	2	0	Cedratvirus Zaza IHUMI	unclassified sequence	Unknown	2126979	d_Viruses;-_unclassified viruses;-_unclassified DNA viruses;-_unclassified dsDNA viruses;-_Pithoviruses;s_Cedratvirus Zaza IHUMI	cedratvirus zaza ihumi	1	Unknown			unknown	unknown
A0A2R8FG48_A	322		False	0	0	Cedratvirus Zaza IHUMI	unclassified sequence	Unknown	2126979	d_Viruses;-_unclassified viruses;-_unclassified DNA viruses;-_unclassified dsDNA viruses;-_Pithoviruses;s_Cedratvirus Zaza IHUMI	cedratvirus zaza ihumi	0	Unknown			unknown	unknown
A0A2R8FG66_A	95		False	0	0	Cedratvirus Zaza IHUMI	unclassified sequence	Unknown	2126979	d_Viruses;-_unclassified viruses;-_unclassified DNA viruses;-_unclassified dsDNA viruses;-_Pithoviruses;s_Cedratvirus Zaza IHUMI	cedratvirus zaza ihumi	0	Unknown			unknown	unknown
A0A2R8FG76_A	52		True	0	0	Cedratvirus Zaza IHUMI	unclassified sequence	Unknown	2126979	d_Viruses;-_unclassified viruses;-_unclassified DNA viruses;-_unclassified dsDNA viruses;-_Pithoviruses;s_Cedratvirus Zaza IHUMI	cedratvirus zaza ihumi	0	Unknown			unknown	unknown
A0A2R8FG87_A	86		False	0	0	Cedratvirus Zaza IHUMI	unclassified sequence	Unknown	2126979	d_Viruses;-_unclassified viruses;-_unclassified DNA viruses;-_unclassified dsDNA viruses;-_Pithoviruses;s_Cedratvirus Zaza IHUMI	cedratvirus zaza ihumi	0	Unknown			unknown	unknown
A0A2R8FG89_A	93		False	0	0	Pseudomonas phage GP100	unclassified sequence	Heunggongvirae	2055238	d_Viruses;-_Duplodnaviria;k_Heunggongvirae;p_Uroviricota;c_Caudoviricetes;f_Zobellviridae;-_unclassified Zobellviridae;s_Pseudomonas phage GP100	pseudomonas phage gp100	0	Non-enveloped	Zobellviridae		Non-enveloped	phage_default
A0A2R8FG90_A	68		False	0	0	Cedratvirus Zaza IHUMI	unclassified sequence	Unknown	2126979	d_Viruses;-_unclassified viruses;-_unclassified DNA viruses;-_unclassified dsDNA viruses;-_Pithoviruses;s_Cedratvirus Zaza IHUMI	cedratvirus zaza ihumi	0	Unknown			unknown	unknown
A0A2R8FG99_A	73		False	0	0	Pseudomonas phage GP100	unclassified sequence	Heunggongvirae	2055238	d_Viruses;-_Duplodnaviria;k_Heunggongvirae;p_Uroviricota;c_Caudoviricetes;f_Zobellviridae;-_unclassified Zobellviridae;s_Pseudomonas phage GP100	pseudomonas phage gp100	0	Non-enveloped	Zobellviridae		Non-enveloped	phage_default
A0A2R8FGB5_A	34		False	0	0	Pseudomonas phage GP100	unclassified sequence	Heunggongvirae	2055238	d_Viruses;-_Duplodnaviria;k_Heunggongvirae;p_Uroviricota;c_Caudoviricetes;f_Zobellviridae;-_unclassified Zobellviridae;s_Pseudomonas phage GP100	pseudomonas phage gp100	0	Non-enveloped	Zobellviridae		Non-enveloped	phage_default
A0A2R8FGC9_A	177		False	0	0	Pseudomonas phage GP100	unclassified sequence	Heunggongvirae	2055238	d_Viruses;-_Duplodnaviria;k_Heunggongvirae;p_Uroviricota;c_Caudoviricetes;f_Zobellviridae;-_unclassified Zobellviridae;s_Pseudomonas phage GP100	pseudomonas phage gp100	0	Non-enveloped	Zobellviridae		Non-enveloped	phage_default
A0A2R8G5Y8_A	190		False	0	0	Feline panleukopenia virus	unclassified sequence	Shotokuvirae	10786	d_Viruses;-_Monodnaviria;k_Shotokuvirae;p_Cossaviricota;c_Quintoviricetes;o_Piccovirales;f_Parvoviridae;-_Parvovirinae;g_Protoparvovirus;s_Protoparvovirus carnivoran1;-_Feline panleukopenia virus	feline panleukopenia virus	0	Non-enveloped	Parvoviridae	Piccovirales	Non-enveloped	family_map
A0A2S0CS09_A	44		False	0	0	Bacillus phage BCP12	unclassified sequence	Heunggongvirae	1913122	d_Viruses;-_Duplodnaviria;k_Heunggongvirae;p_Uroviricota;c_Caudoviricetes;f_Herelleviridae;-_Bastillevirinae;g_Tsarbombavirus;s_Tsarbombavirus BCP78;-_Bacillus phage BCP12	bacillus phage bcp12	0	Non-enveloped	Herelleviridae		Non-enveloped	phage_default
A0A2S0CS31_A	51		False	0	0	Bacillus phage BCP12	unclassified sequence	Heunggongvirae	1913122	d_Viruses;-_Duplodnaviria;k_Heunggongvirae;p_Uroviricota;c_Caudoviricetes;f_Herelleviridae;-_Bastillevirinae;g_Tsarbombavirus;s_Tsarbombavirus BCP78;-_Bacillus phage BCP12	bacillus phage bcp12	0	Non-enveloped	Herelleviridae		Non-enveloped	phage_default
A0A2S0CS45_A	72		False	0	0	Bacillus phage BCP12	unclassified sequence	Heunggongvirae	1913122	d_Viruses;-_Duplodnaviria;k_Heunggongvirae;p_Uroviricota;c_Caudoviricetes;f_Herelleviridae;-_Bastillevirinae;g_Tsarbombavirus;s_Tsarbombavirus BCP78;-_Bacillus phage BCP12	bacillus phage bcp12	0	Non-enveloped	Herelleviridae		Non-enveloped	phage_default
A0A2S0CS55_A	51		False	0	0	Bacillus phage BCP12	unclassified sequence	Heunggongvirae	1913122	d_Viruses;-_Duplodnaviria;k_Heunggongvirae;p_Uroviricota;c_Caudoviricetes;f_Herelleviridae;-_Bastillevirinae;g_Tsarbombavirus;s_Tsarbombavirus BCP78;-_Bacillus phage BCP12	bacillus phage bcp12	0	Non-enveloped	Herelleviridae		Non-enveloped	phage_default
A0A2S0CS58_A	66		False	0	0	Bacillus phage BCP12	unclassified sequence	Heunggongvirae	1913122	d_Viruses;-_Duplodnaviria;k_Heunggongvirae;p_Uroviricota;c_Caudoviricetes;f_Herelleviridae;-_Bastillevirinae;g_Tsarbombavirus;s_Tsarbombavirus BCP78;-_Bacillus phage BCP12	bacillus phage bcp12	0	Non-enveloped	Herelleviridae		Non-enveloped	phage_default
A0A2S0CS93_A	34		False	0	0	Bacillus phage BCP12	unclassified sequence	Heunggongvirae	1913122	d_Viruses;-_Duplodnaviria;k_Heunggongvirae;p_Uroviricota;c_Caudoviricetes;f_Herelleviridae;-_Bastillevirinae;g_Tsarbombavirus;s_Tsarbombavirus BCP78;-_Bacillus phage BCP12	bacillus phage bcp12	0	Non-enveloped	Herelleviridae		Non-enveloped	phage_default
A0A2S0CS97_A	39		False	0	0	Bacillus phage BCP12	unclassified sequence	Heunggongvirae	1913122	d_Viruses;-_Duplodnaviria;k_Heunggongvirae;p_Uroviricota;c_Caudoviricetes;f_Herelleviridae;-_Bastillevirinae;g_Tsarbombavirus;s_Tsarbombavirus BCP78;-_Bacillus phage BCP12	bacillus phage bcp12	0	Non-enveloped	Herelleviridae		Non-enveloped	phage_default
A0A2S0CSA4_A	51		False	0	0	Bacillus phage BCP12	unclassified sequence	Heunggongvirae	1913122	d_Viruses;-_Duplodnaviria;k_Heunggongvirae;p_Uroviricota;c_Caudoviricetes;f_Herelleviridae;-_Bastillevirinae;g_Tsarbombavirus;s_Tsarbombavirus BCP78;-_Bacillus phage BCP12	bacillus phage bcp12	0	Non-enveloped	Herelleviridae		Non-enveloped	phage_default
A0A2S0CSA5_A	130		False	0	0	Bacillus phage BCP12	unclassified sequence	Heunggongvirae	1913122	d_Viruses;-_Duplodnaviria;k_Heunggongvirae;p_Uroviricota;c_Caudoviricetes;f_Herelleviridae;-_Bastillevirinae;g_Tsarbombavirus;s_Tsarbombavirus BCP78;-_Bacillus phage BCP12	bacillus phage bcp12	0	Non-enveloped	Herelleviridae		Non-enveloped	phage_default
A0A2S0CSA7_A	55		False	0	0	Bacillus phage BCP12	unclassified sequence	Heunggongvirae	1913122	d_Viruses;-_Duplodnaviria;k_Heunggongvirae;p_Uroviricota;c_Caudoviricetes;f_Herelleviridae;-_Bastillevirinae;g_Tsarbombavirus;s_Tsarbombavirus BCP78;-_Bacillus phage BCP12	bacillus phage bcp12	0	Non-enveloped	Herelleviridae		Non-enveloped	phage_default
A0A2S0CSC4_A	45		False	0	0	Bacillus phage BCP12	unclassified sequence	Heunggongvirae	1913122	d_Viruses;-_Duplodnaviria;k_Heunggongvirae;p_Uroviricota;c_Caudoviricetes;f_Herelleviridae;-_Bastillevirinae;g_Tsarbombavirus;s_Tsarbombavirus BCP78;-_Bacillus phage BCP12	bacillus phage bcp12	0	Non-enveloped	Herelleviridae		Non-enveloped	phage_default
A0A2S0CSD6_A	56		False	0	0	Bacillus phage BCP12	unclassified sequence	Heunggongvirae	1913122	d_Viruses;-_Duplodnaviria;k_Heunggongvirae;p_Uroviricota;c_Caudoviricetes;f_Herelleviridae;-_Bastillevirinae;g_Tsarbombavirus;s_Tsarbombavirus BCP78;-_Bacillus phage BCP12	bacillus phage bcp12	0	Non-enveloped	Herelleviridae		Non-enveloped	phage_default
A0A2S0CSE8_A	53		False	0	0	Bacillus phage BCP12	unclassified sequence	Heunggongvirae	1913122	d_Viruses;-_Duplodnaviria;k_Heunggongvirae;p_Uroviricota;c_Caudoviricetes;f_Herelleviridae;-_Bastillevirinae;g_Tsarbombavirus;s_Tsarbombavirus BCP78;-_Bacillus phage BCP12	bacillus phage bcp12	0	Non-enveloped	Herelleviridae		Non-enveloped	phage_default
A0A2S0CSF4_A	128		False	0	0	Bacillus phage BCP12	unclassified sequence	Heunggongvirae	1913122	d_Viruses;-_Duplodnaviria;k_Heunggongvirae;p_Uroviricota;c_Caudoviricetes;f_Herelleviridae;-_Bastillevirinae;g_Tsarbombavirus;s_Tsarbombavirus BCP78;-_Bacillus phage BCP12	bacillus phage bcp12	0	Non-enveloped	Herelleviridae		Non-enveloped	phage_default
A0A2S0CSF9_A	36		False	0	0	Bacillus phage BCP12	unclassified sequence	Heunggongvirae	1913122	d_Viruses;-_Duplodnaviria;k_Heunggongvirae;p_Uroviricota;c_Caudoviricetes;f_Herelleviridae;-_Bastillevirinae;g_Tsarbombavirus;s_Tsarbombavirus BCP78;-_Bacillus phage BCP12	bacillus phage bcp12	0	Non-enveloped	Herelleviridae		Non-enveloped	phage_default
A0A2S0CSI0_A	84		False	0	0	Bacillus phage BCP12	unclassified sequence	Heunggongvirae	1913122	d_Viruses;-_Duplodnaviria;k_Heunggongvirae;p_Uroviricota;c_Caudoviricetes;f_Herelleviridae;-_Bastillevirinae;g_Tsarbombavirus;s_Tsarbombavirus BCP78;-_Bacillus phage BCP12	bacillus phage bcp12	0	Non-enveloped	Herelleviridae		Non-enveloped	phage_default
A0A2S0CSJ3_A	80		False	0	0	Bacillus phage BCP12	unclassified sequence	Heunggongvirae	1913122	d_Viruses;-_Duplodnaviria;k_Heunggongvirae;p_Uroviricota;c_Caudoviricetes;f_Herelleviridae;-_Bastillevirinae;g_Tsarbombavirus;s_Tsarbombavirus BCP78;-_Bacillus phage BCP12	bacillus phage bcp12	0	Non-enveloped	Herelleviridae		Non-enveloped	phage_default
A0A2S0CSK5_A	46		False	0	0	Bacillus phage BCP12	unclassified sequence	Heunggongvirae	1913122	d_Viruses;-_Duplodnaviria;k_Heunggongvirae;p_Uroviricota;c_Caudoviricetes;f_Herelleviridae;-_Bastillevirinae;g_Tsarbombavirus;s_Tsarbombavirus BCP78;-_Bacillus phage BCP12	bacillus phage bcp12	0	Non-enveloped	Herelleviridae		Non-enveloped	phage_default
A0A2S0CSL7_A	73	TMH	False	2	0	Bacillus phage BCP12	unclassified sequence	Heunggongvirae	1913122	d_Viruses;-_Duplodnaviria;k_Heunggongvirae;p_Uroviricota;c_Caudoviricetes;f_Herelleviridae;-_Bastillevirinae;g_Tsarbombavirus;s_Tsarbombavirus BCP78;-_Bacillus phage BCP12	bacillus phage bcp12	1	Non-enveloped	Herelleviridae		Non-enveloped	phage_default
A0A2S0CSM0_A	288	TMH	True	3	0	Bacillus phage BCP12	unclassified sequence	Heunggongvirae	1913122	d_Viruses;-_Duplodnaviria;k_Heunggongvirae;p_Uroviricota;c_Caudoviricetes;f_Herelleviridae;-_Bastillevirinae;g_Tsarbombavirus;s_Tsarbombavirus BCP78;-_Bacillus phage BCP12	bacillus phage bcp12	1	Non-enveloped	Herelleviridae		Non-enveloped	phage_default
A0A2S0CSM1_A	40		False	0	0	Bacillus phage BCP12	unclassified sequence	Heunggongvirae	1913122	d_Viruses;-_Duplodnaviria;k_Heunggongvirae;p_Uroviricota;c_Caudoviricetes;f_Herelleviridae;-_Bastillevirinae;g_Tsarbombavirus;s_Tsarbombavirus BCP78;-_Bacillus phage BCP12	bacillus phage bcp12	0	Non-enveloped	Herelleviridae		Non-enveloped	phage_default
A0A2S0CSM3_A	96		False	0	0	Bacillus phage BCP12	unclassified sequence	Heunggongvirae	1913122	d_Viruses;-_Duplodnaviria;k_Heunggongvirae;p_Uroviricota;c_Caudoviricetes;f_Herelleviridae;-_Bastillevirinae;g_Tsarbombavirus;s_Tsarbombavirus BCP78;-_Bacillus phage BCP12	bacillus phage bcp12	0	Non-enveloped	Herelleviridae		Non-enveloped	phage_default
A0A2S0CSN0_A	246		False	0	0	Bacillus phage BCP12	unclassified sequence	Heunggongvirae	1913122	d_Viruses;-_Duplodnaviria;k_Heunggongvirae;p_Uroviricota;c_Caudoviricetes;f_Herelleviridae;-_Bastillevirinae;g_Tsarbombavirus;s_Tsarbombavirus BCP78;-_Bacillus phage BCP12	bacillus phage bcp12	0	Non-enveloped	Herelleviridae		Non-enveloped	phage_default
A0A2S0CSN9_A	76		False	0	0	Bacillus phage BCP12	unclassified sequence	Heunggongvirae	1913122	d_Viruses;-_Duplodnaviria;k_Heunggongvirae;p_Uroviricota;c_Caudoviricetes;f_Herelleviridae;-_Bastillevirinae;g_Tsarbombavirus;s_Tsarbombavirus BCP78;-_Bacillus phage BCP12	bacillus phage bcp12	0	Non-enveloped	Herelleviridae		Non-enveloped	phage_default
A0A2S0CSP5_A	42		False	0	0	Bacillus phage BCP12	unclassified sequence	Heunggongvirae	1913122	d_Viruses;-_Duplodnaviria;k_Heunggongvirae;p_Uroviricota;c_Caudoviricetes;f_Herelleviridae;-_Bastillevirinae;g_Tsarbombavirus;s_Tsarbombavirus BCP78;-_Bacillus phage BCP12	bacillus phage bcp12	0	Non-enveloped	Herelleviridae		Non-enveloped	phage_default
A0A2S0CSQ0_A	111		False	0	0	Bacillus phage BCP12	unclassified sequence	Heunggongvirae	1913122	d_Viruses;-_Duplodnaviria;k_Heunggongvirae;p_Uroviricota;c_Caudoviricetes;f_Herelleviridae;-_Bastillevirinae;g_Tsarbombavirus;s_Tsarbombavirus BCP78;-_Bacillus phage BCP12	bacillus phage bcp12	0	Non-enveloped	Herelleviridae		Non-enveloped	phage_default
A0A2S0CSQ8_A	158		False	0	0	Bacillus phage BCP12	unclassified sequence	Heunggongvirae	1913122	d_Viruses;-_Duplodnaviria;k_Heunggongvirae;p_Uroviricota;c_Caudoviricetes;f_Herelleviridae;-_Bastillevirinae;g_Tsarbombavirus;s_Tsarbombavirus BCP78;-_Bacillus phage BCP12	bacillus phage bcp12	0	Non-enveloped	Herelleviridae		Non-enveloped	phage_default
A0A2S0CSR9_A	79		False	0	0	Bacillus phage BCP12	unclassified sequence	Heunggongvirae	1913122	d_Viruses;-_Duplodnaviria;k_Heunggongvirae;p_Uroviricota;c_Caudoviricetes;f_Herelleviridae;-_Bastillevirinae;g_Tsarbombavirus;s_Tsarbombavirus BCP78;-_Bacillus phage BCP12	bacillus phage bcp12	0	Non-enveloped	Herelleviridae		Non-enveloped	phage_default
A0A2S0CSS8_A	130		False	0	0	Bacillus phage BCP12	unclassified sequence	Heunggongvirae	1913122	d_Viruses;-_Duplodnaviria;k_Heunggongvirae;p_Uroviricota;c_Caudoviricetes;f_Herelleviridae;-_Bastillevirinae;g_Tsarbombavirus;s_Tsarbombavirus BCP78;-_Bacillus phage BCP12	bacillus phage bcp12	0	Non-enveloped	Herelleviridae		Non-enveloped	phage_default
A0A2S0CST3_A	45		False	0	0	Bacillus phage BCP12	unclassified sequence	Heunggongvirae	1913122	d_Viruses;-_Duplodnaviria;k_Heunggongvirae;p_Uroviricota;c_Caudoviricetes;f_Herelleviridae;-_Bastillevirinae;g_Tsarbombavirus;s_Tsarbombavirus BCP78;-_Bacillus phage BCP12	bacillus phage bcp12	0	Non-enveloped	Herelleviridae		Non-enveloped	phage_default
A0A2S0CSW0_A	68		False	0	0	Bacillus phage BCP12	unclassified sequence	Heunggongvirae	1913122	d_Viruses;-_Duplodnaviria;k_Heunggongvirae;p_Uroviricota;c_Caudoviricetes;f_Herelleviridae;-_Bastillevirinae;g_Tsarbombavirus;s_Tsarbombavirus BCP78;-_Bacillus phage BCP12	bacillus phage bcp12	0	Non-enveloped	Herelleviridae		Non-enveloped	phage_default
A0A2S0CSW7_A	90		False	0	0	Bacillus phage BCP12	unclassified sequence	Heunggongvirae	1913122	d_Viruses;-_Duplodnaviria;k_Heunggongvirae;p_Uroviricota;c_Caudoviricetes;f_Herelleviridae;-_Bastillevirinae;g_Tsarbombavirus;s_Tsarbombavirus BCP78;-_Bacillus phage BCP12	bacillus phage bcp12	0	Non-enveloped	Herelleviridae		Non-enveloped	phage_default
A0A2S0CT82_A	73		False	0	0	Bacillus phage BCP12	unclassified sequence	Heunggongvirae	1913122	d_Viruses;-_Duplodnaviria;k_Heunggongvirae;p_Uroviricota;c_Caudoviricetes;f_Herelleviridae;-_Bastillevirinae;g_Tsarbombavirus;s_Tsarbombavirus BCP78;-_Bacillus phage BCP12	bacillus phage bcp12	0	Non-enveloped	Herelleviridae		Non-enveloped	phage_default
A0A2S0CUG6_1_A	777		False	0	0	Sacbrood virus	unclassified sequence	Orthornavirae	89463	d_Viruses;-_Riboviria;k_Orthornavirae;p_Pisuviricota;c_Pisoniviricetes;o_Picornavirales;f_Iflaviridae;g_Iflavirus;s_Iflavirus sacbroodi;-_Sacbrood virus	sacbrood virus	0	Non-enveloped	Iflaviridae	Picornavirales	Non-enveloped	order_default
A0A2S0CUG6_2_A	777		False	0	0	Sacbrood virus	unclassified sequence	Orthornavirae	89463	d_Viruses;-_Riboviria;k_Orthornavirae;p_Pisuviricota;c_Pisoniviricetes;o_Picornavirales;f_Iflaviridae;g_Iflavirus;s_Iflavirus sacbroodi;-_Sacbrood virus	sacbrood virus	0	Non-enveloped	Iflaviridae	Picornavirales	Non-enveloped	order_default
A0A2S0D8K2_A	276		False	0	0	Human adenovirus 41	unclassified sequence	Bamfordvirae	10524	d_Viruses;-_Varidnaviria;k_Bamfordvirae;p_Preplasmiviricota;c_Tectiliviricetes;o_Rowavirales;f_Adenoviridae;g_Mastadenovirus;s_Human mastadenovirus F;-_Human adenovirus 41	human adenovirus 41	0	Non-enveloped	Adenoviridae	Rowavirales	Non-enveloped	family_map
A0A2S0D9U6_A	205		False	0	0	Circovirus sp.	unclassified sequence	Shotokuvirae	1964372	d_Viruses;-_Monodnaviria;k_Shotokuvirae;p_Cressdnaviricota;c_Arfiviricetes;o_Cirlivirales;f_Circoviridae;g_Circovirus;-_unclassified Circovirus;s_Circovirus sp.	circovirus sp.	0	Non-enveloped	Circoviridae	Cirlivirales	Non-enveloped	family_map
A0A2S0D9W6_A	409		False	0	0	Circovirus sp.	unclassified sequence	Shotokuvirae	1964372	d_Viruses;-_Monodnaviria;k_Shotokuvirae;p_Cressdnaviricota;c_Arfiviricetes;o_Cirlivirales;f_Circoviridae;g_Circovirus;-_unclassified Circovirus;s_Circovirus sp.	circovirus sp.	0	Non-enveloped	Circoviridae	Cirlivirales	Non-enveloped	family_map
A0A2S0D9W7_A	81		False	0	0	Niminivirus	unclassified sequence	Shotokuvirae	1229325	d_Viruses;-_Monodnaviria;k_Shotokuvirae;p_Cressdnaviricota;c_Repensiviricetes;o_Geplafuvirales;f_Geminiviridae;-_unclassified Geminiviridae;s_Niminivirus	niminivirus	0	Unknown	Geminiviridae	Geplafuvirales	unknown	unknown
A0A2S0D9X8_A	163		False	0	0	Circovirus sp.	unclassified sequence	Shotokuvirae	1964372	d_Viruses;-_Monodnaviria;k_Shotokuvirae;p_Cressdnaviricota;c_Arfiviricetes;o_Cirlivirales;f_Circoviridae;g_Circovirus;-_unclassified Circovirus;s_Circovirus sp.	circovirus sp.	0	Non-enveloped	Circoviridae	Cirlivirales	Non-enveloped	family_map
A0A2S0DUR5_A	154		False	0	0	Norovirus GII	unclassified sequence	Orthornavirae	122929	d_Viruses;-_Riboviria;k_Orthornavirae;p_Pisuviricota;c_Pisoniviricetes;o_Picornavirales;f_Caliciviridae;g_Norovirus;s_Norwalk virus;-_Norovirus GII	norovirus gii	0	Non-enveloped	Caliciviridae	Picornavirales	Non-enveloped	family_map
A0A2S0K779_A	38	TMH	True	1	0	Mumps virus genotype G	unclassified sequence	Orthornavirae	1384672	d_Viruses;-_Riboviria;k_Orthornavirae;p_Negarnaviricota;-_Haploviricotina;c_Monjiviricetes;o_Mononegavirales;f_Paramyxoviridae;-_Rubulavirinae;g_Orthorubulavirus;s_Orthorubulavirus parotitidis;-_Mumps orthorubulavirus;-_Mumps virus genotype G	mumps virus genotype g	1	Enveloped	Paramyxoviridae	Mononegavirales	Enveloped	family_map
A0A2S0K859_A	401		False	0	0	Cyprinid herpesvirus 3	unclassified sequence	Heunggongvirae	180230	d_Viruses;-_Duplodnaviria;k_Heunggongvirae;p_Peploviricota;c_Herviviricetes;o_Herpesvirales;f_Alloherpesviridae;g_Cyvirus;s_Cyvirus cyprinidallo3;-_Cyprinid herpesvirus 3	cyprinid herpesvirus 3	0	Enveloped	Alloherpesviridae	Herpesvirales	Enveloped	order_default
A0A2S0K889_A	259		True	0	0	Cyprinid herpesvirus 3	unclassified sequence	Heunggongvirae	180230	d_Viruses;-_Duplodnaviria;k_Heunggongvirae;p_Peploviricota;c_Herviviricetes;o_Herpesvirales;f_Alloherpesviridae;g_Cyvirus;s_Cyvirus cyprinidallo3;-_Cyprinid herpesvirus 3	cyprinid herpesvirus 3	0	Enveloped	Alloherpesviridae	Herpesvirales	Enveloped	order_default
A0A2S0K8A2_A	318		False	0	0	Cyprinid herpesvirus 3	unclassified sequence	Heunggongvirae	180230	d_Viruses;-_Duplodnaviria;k_Heunggongvirae;p_Peploviricota;c_Herviviricetes;o_Herpesvirales;f_Alloherpesviridae;g_Cyvirus;s_Cyvirus cyprinidallo3;-_Cyprinid herpesvirus 3	cyprinid herpesvirus 3	0	Enveloped	Alloherpesviridae	Herpesvirales	Enveloped	order_default
A0A2S0K8A9_A	256	TMH	False	1	0	Cyprinid herpesvirus 3	unclassified sequence	Heunggongvirae	180230	d_Viruses;-_Duplodnaviria;k_Heunggongvirae;p_Peploviricota;c_Herviviricetes;o_Herpesvirales;f_Alloherpesviridae;g_Cyvirus;s_Cyvirus cyprinidallo3;-_Cyprinid herpesvirus 3	cyprinid herpesvirus 3	1	Enveloped	Alloherpesviridae	Herpesvirales	Enveloped	order_default
A0A2S0K8C6_A	806		False	0	0	Cyprinid herpesvirus 3	unclassified sequence	Heunggongvirae	180230	d_Viruses;-_Duplodnaviria;k_Heunggongvirae;p_Peploviricota;c_Herviviricetes;o_Herpesvirales;f_Alloherpesviridae;g_Cyvirus;s_Cyvirus cyprinidallo3;-_Cyprinid herpesvirus 3	cyprinid herpesvirus 3	0	Enveloped	Alloherpesviridae	Herpesvirales	Enveloped	order_default
A0A2S0K8U2_A	91	TMH	False	1	0	Cyprinid herpesvirus 3	unclassified sequence	Heunggongvirae	180230	d_Viruses;-_Duplodnaviria;k_Heunggongvirae;p_Peploviricota;c_Herviviricetes;o_Herpesvirales;f_Alloherpesviridae;g_Cyvirus;s_Cyvirus cyprinidallo3;-_Cyprinid herpesvirus 3	cyprinid herpesvirus 3	1	Enveloped	Alloherpesviridae	Herpesvirales	Enveloped	order_default
A0A2S0K8V9_A	396		False	0	0	Cyprinid herpesvirus 3	unclassified sequence	Heunggongvirae	180230	d_Viruses;-_Duplodnaviria;k_Heunggongvirae;p_Peploviricota;c_Herviviricetes;o_Herpesvirales;f_Alloherpesviridae;g_Cyvirus;s_Cyvirus cyprinidallo3;-_Cyprinid herpesvirus 3	cyprinid herpesvirus 3	0	Enveloped	Alloherpesviridae	Herpesvirales	Enveloped	order_default
A0A2S0K933_A	292		False	0	0	Cyprinid herpesvirus 3	unclassified sequence	Heunggongvirae	180230	d_Viruses;-_Duplodnaviria;k_Heunggongvirae;p_Peploviricota;c_Herviviricetes;o_Herpesvirales;f_Alloherpesviridae;g_Cyvirus;s_Cyvirus cyprinidallo3;-_Cyprinid herpesvirus 3	cyprinid herpesvirus 3	0	Enveloped	Alloherpesviridae	Herpesvirales	Enveloped	order_default
A0A2S0K9Q1_A	352		False	0	0	Cyprinid herpesvirus 3	unclassified sequence	Heunggongvirae	180230	d_Viruses;-_Duplodnaviria;k_Heunggongvirae;p_Peploviricota;c_Herviviricetes;o_Herpesvirales;f_Alloherpesviridae;g_Cyvirus;s_Cyvirus cyprinidallo3;-_Cyprinid herpesvirus 3	cyprinid herpesvirus 3	0	Enveloped	Alloherpesviridae	Herpesvirales	Enveloped	order_default
A0A2S0KA65_A	870		False	0	0	Cyprinid herpesvirus 3	unclassified sequence	Heunggongvirae	180230	d_Viruses;-_Duplodnaviria;k_Heunggongvirae;p_Peploviricota;c_Herviviricetes;o_Herpesvirales;f_Alloherpesviridae;g_Cyvirus;s_Cyvirus cyprinidallo3;-_Cyprinid herpesvirus 3	cyprinid herpesvirus 3	0	Enveloped	Alloherpesviridae	Herpesvirales	Enveloped	order_default
A0A2S0KAF3_A	293	TMH	True	1	0	Cyprinid herpesvirus 3	unclassified sequence	Heunggongvirae	180230	d_Viruses;-_Duplodnaviria;k_Heunggongvirae;p_Peploviricota;c_Herviviricetes;o_Herpesvirales;f_Alloherpesviridae;g_Cyvirus;s_Cyvirus cyprinidallo3;-_Cyprinid herpesvirus 3	cyprinid herpesvirus 3	1	Enveloped	Alloherpesviridae	Herpesvirales	Enveloped	order_default
A0A2S0KAR1_A	370		False	0	0	Cyprinid herpesvirus 3	unclassified sequence	Heunggongvirae	180230	d_Viruses;-_Duplodnaviria;k_Heunggongvirae;p_Peploviricota;c_Herviviricetes;o_Herpesvirales;f_Alloherpesviridae;g_Cyvirus;s_Cyvirus cyprinidallo3;-_Cyprinid herpesvirus 3	cyprinid herpesvirus 3	0	Enveloped	Alloherpesviridae	Herpesvirales	Enveloped	order_default
A0A2S0M2V2_A	45	TMH	False	1	0	Grapevine leafroll-associated virus 3	unclassified sequence	Orthornavirae	55951	d_Viruses;-_Riboviria;k_Orthornavirae;p_Kitrinoviricota;c_Alsuviricetes;o_Martellivirales;f_Closteroviridae;g_Ampelovirus;s_Grapevine leafroll-associated virus 3	grapevine leafroll-associated virus 3	1	Non-enveloped	Closteroviridae	Martellivirales	Non-enveloped	order_default
A0A2S0M301_A	42	TMH	False	1	0	Grapevine leafroll-associated virus 3	unclassified sequence	Orthornavirae	55951	d_Viruses;-_Riboviria;k_Orthornavirae;p_Kitrinoviricota;c_Alsuviricetes;o_Martellivirales;f_Closteroviridae;g_Ampelovirus;s_Grapevine leafroll-associated virus 3	grapevine leafroll-associated virus 3	1	Non-enveloped	Closteroviridae	Martellivirales	Non-enveloped	order_default
A0A2S0R7A2_A	87		False	0	0	Schreiber's bent-winged bat adenovirus	unclassified sequence	Bamfordvirae	2170312	d_Viruses;-_Varidnaviria;k_Bamfordvirae;p_Preplasmiviricota;c_Tectiliviricetes;o_Rowavirales;f_Adenoviridae;-_unclassified Adenoviridae;s_Schreiber's bent-winged bat adenovirus	schreiber's bent-winged bat adenovirus	0	Non-enveloped	Adenoviridae	Rowavirales	Non-enveloped	family_map
A0A2S0R7B2_A	653		False	0	0	Iflavirus sp.	unclassified sequence	Orthornavirae	1916690	d_Viruses;-_Riboviria;k_Orthornavirae;p_Pisuviricota;c_Pisoniviricetes;o_Picornavirales;f_Iflaviridae;g_Iflavirus;-_unclassified Iflavirus;s_Iflavirus sp.	iflavirus sp.	0	Non-enveloped	Iflaviridae	Picornavirales	Non-enveloped	order_default
A0A2S0R9G1_A	1403		False	0	0	Iflavirus sp.	unclassified sequence	Orthornavirae	1916690	d_Viruses;-_Riboviria;k_Orthornavirae;p_Pisuviricota;c_Pisoniviricetes;o_Picornavirales;f_Iflaviridae;g_Iflavirus;-_unclassified Iflavirus;s_Iflavirus sp.	iflavirus sp.	0	Non-enveloped	Iflaviridae	Picornavirales	Non-enveloped	order_default
A0A2S0RA99_A	84		False	0	0	Bat coronavirus	unclassified sequence	Orthornavirae	1508220	d_Viruses;-_Riboviria;k_Orthornavirae;p_Pisuviricota;c_Pisoniviricetes;o_Nidovirales;-_Cornidovirineae;f_Coronaviridae;-_Coronavirinae;-_unclassified Coronavirinae;s_Bat coronavirus	bat coronavirus	0	Enveloped	Coronaviridae	Nidovirales	Enveloped	family_map
A0A2S0RAR5_A	156		False	0	0	Bat bocavirus	unclassified sequence	Shotokuvirae	1329649	d_Viruses;-_Monodnaviria;k_Shotokuvirae;p_Cossaviricota;c_Quintoviricetes;o_Piccovirales;f_Parvoviridae;-_Parvovirinae;g_Bocaparvovirus;-_unclassified Bocaparvovirus;s_Bat bocavirus	bat bocavirus	0	Non-enveloped	Parvoviridae	Piccovirales	Non-enveloped	family_map
A0A2S0RBN1_A	139		False	0	0	Rhinolophus ferrumequinum retrovirus	unclassified sequence	Pararnavirae	1147756	d_Viruses;-_Riboviria;k_Pararnavirae;p_Artverviricota;c_Revtraviricetes;o_Ortervirales;f_Retroviridae;-_Orthoretrovirinae;g_Gammaretrovirus;-_Mammalian gammaretrovirus group;-_unclassified Mammalian gammaretrovirus;s_Bat gammaretrovirus;-_Rhinolophus ferrumequinum retrovirus	rhinolophus ferrumequinum retrovirus	0	Enveloped	Retroviridae	Ortervirales	Enveloped	family_map
A0A2S0RQJ5_A	264		False	0	0	Senecavirus A	unclassified sequence	Orthornavirae	390157	d_Viruses;-_Riboviria;k_Orthornavirae;p_Pisuviricota;c_Pisoniviricetes;o_Picornavirales;f_Picornaviridae;-_Caphthovirinae;g_Senecavirus;s_Senecavirus valles;-_Senecavirus A	senecavirus a	0	Non-enveloped	Picornaviridae	Picornavirales	Non-enveloped	family_map
A0A2S0S4G5_A	1440	TMH	False	4	0	Fuefuki virus	unclassified sequence	Unknown	2170545	d_Viruses;-_Riboviria;-_unclassified Riboviria;-_unclassified RNA viruses ShiM-2016;s_Fuefuki virus	fuefuki virus	1	Unknown			unknown	unknown
A0A2S0S4G9_A	1013		False	0	0	Eccles virus	unclassified sequence	Orthornavirae	2170578	d_Viruses;-_Riboviria;k_Orthornavirae;p_Duplornaviricota;c_Resentoviricetes;o_Reovirales;-_unclassified Reovirales;s_Eccles virus	eccles virus	0	Non-enveloped		Reovirales	Non-enveloped	order_default
A0A2S0S4H2_A	803		False	0	0	Eccles virus	unclassified sequence	Orthornavirae	2170578	d_Viruses;-_Riboviria;k_Orthornavirae;p_Duplornaviricota;c_Resentoviricetes;o_Reovirales;-_unclassified Reovirales;s_Eccles virus	eccles virus	0	Non-enveloped		Reovirales	Non-enveloped	order_default
A0A2S0S4M5_A	1329		False	0	0	Fuefuki virus	unclassified sequence	Unknown	2170545	d_Viruses;-_Riboviria;-_unclassified Riboviria;-_unclassified RNA viruses ShiM-2016;s_Fuefuki virus	fuefuki virus	0	Unknown			unknown	unknown
A0A2S0S4M7_A	161		False	0	0	Mogami virus	unclassified sequence	Unknown	2170597	d_Viruses;-_Riboviria;-_unclassified Riboviria;-_unclassified ssRNA viruses;-_unclassified ssRNA negative-strand viruses;s_Mogami virus	mogami virus	0	Unknown			unknown	unknown
A0A2S0S4N3_A	1174	TMH	False	18	0	Fuefuki virus	unclassified sequence	Unknown	2170545	d_Viruses;-_Riboviria;-_unclassified Riboviria;-_unclassified RNA viruses ShiM-2016;s_Fuefuki virus	fuefuki virus	1	Unknown			unknown	unknown
A0A2S0S4N8_A	700		False	0	0	Mogami virus	unclassified sequence	Unknown	2170597	d_Viruses;-_Riboviria;-_unclassified Riboviria;-_unclassified ssRNA viruses;-_unclassified ssRNA negative-strand viruses;s_Mogami virus	mogami virus	0	Unknown			unknown	unknown
A0A2S0S4P0_A	127	TMH	True	1	0	Mogami virus	unclassified sequence	Unknown	2170597	d_Viruses;-_Riboviria;-_unclassified Riboviria;-_unclassified ssRNA viruses;-_unclassified ssRNA negative-strand viruses;s_Mogami virus	mogami virus	1	Unknown			unknown	unknown
A0A2S0S4P5_A	1157	TMH	True	2	0	Mogami virus	unclassified sequence	Unknown	2170597	d_Viruses;-_Riboviria;-_unclassified Riboviria;-_unclassified ssRNA viruses;-_unclassified ssRNA negative-strand viruses;s_Mogami virus	mogami virus	1	Unknown			unknown	unknown
A0A2S0S4P8_A	129		True	0	0	Saiwaicho virus	unclassified sequence	Unknown	2170594	d_Viruses;-_Riboviria;-_unclassified Riboviria;-_unclassified ssRNA viruses;-_unclassified ssRNA positive-strand viruses;s_Saiwaicho virus	saiwaicho virus	0	Unknown			unknown	unknown
A0A2S0S4Q1_1_A	1365		False	0	0	Beult virus	unclassified sequence	Unknown	2170589	d_Viruses;-_Riboviria;-_unclassified Riboviria;-_unclassified ssRNA viruses;-_unclassified ssRNA positive-strand viruses;s_Beult virus	beult virus	0	Unknown			unknown	unknown
A0A2S0S4Q1_2_A	1368		False	0	0	Beult virus	unclassified sequence	Unknown	2170589	d_Viruses;-_Riboviria;-_unclassified Riboviria;-_unclassified ssRNA viruses;-_unclassified ssRNA positive-strand viruses;s_Beult virus	beult virus	0	Unknown			unknown	unknown
A0A2S0S4Q3_A	304	TMH	True	2	0	Saiwaicho virus	unclassified sequence	Unknown	2170594	d_Viruses;-_Riboviria;-_unclassified Riboviria;-_unclassified ssRNA viruses;-_unclassified ssRNA positive-strand viruses;s_Saiwaicho virus	saiwaicho virus	1	Unknown			unknown	unknown
A0A2S0S4Q5_A	160		True	0	0	Saiwaicho virus	unclassified sequence	Unknown	2170594	d_Viruses;-_Riboviria;-_unclassified Riboviria;-_unclassified ssRNA viruses;-_unclassified ssRNA positive-strand viruses;s_Saiwaicho virus	saiwaicho virus	0	Unknown			unknown	unknown
A0A2S0S4Q6_1_A	1191		False	0	0	Saiwaicho virus	unclassified sequence	Unknown	2170594	d_Viruses;-_Riboviria;-_unclassified Riboviria;-_unclassified ssRNA viruses;-_unclassified ssRNA positive-strand viruses;s_Saiwaicho virus	saiwaicho virus	0	Unknown			unknown	unknown
A0A2S0S4Q6_2_A	1190		False	0	0	Saiwaicho virus	unclassified sequence	Unknown	2170594	d_Viruses;-_Riboviria;-_unclassified Riboviria;-_unclassified ssRNA viruses;-_unclassified ssRNA positive-strand viruses;s_Saiwaicho virus	saiwaicho virus	0	Unknown			unknown	unknown
A0A2S0S4R7_1_A	1200		False	0	0	Ditton virus	unclassified sequence	Orthornavirae	2170587	d_Viruses;-_Riboviria;k_Orthornavirae;p_Negarnaviricota;-_Polyploviricotina;c_Ellioviricetes;o_Bunyavirales;f_Phasmaviridae;-_unclassified Phasmaviridae;s_Ditton virus	ditton virus	0	Unknown	Phasmaviridae	Elliovirales	unknown	unknown
A0A2S0S4R7_2_A	1201		False	0	0	Ditton virus	unclassified sequence	Orthornavirae	2170587	d_Viruses;-_Riboviria;k_Orthornavirae;p_Negarnaviricota;-_Polyploviricotina;c_Ellioviricetes;o_Bunyavirales;f_Phasmaviridae;-_unclassified Phasmaviridae;s_Ditton virus	ditton virus	0	Unknown	Phasmaviridae	Elliovirales	unknown	unknown
A0A2S0SYI4_A	763		False	0	0	Rubella virus genotype 2B	unclassified sequence	Orthornavirae	1136260	d_Viruses;-_Riboviria;k_Orthornavirae;p_Kitrinoviricota;c_Alsuviricetes;o_Hepelivirales;f_Matonaviridae;g_Rubivirus;s_Rubivirus rubellae;-_Rubella virus;-_Rubella virus genotype 2B	rubella virus genotype 2b	0	Unknown	Matonaviridae	Hepelivirales	unknown	unknown
A0A2S0SYX0_A	235		False	0	0	Murine feces-associated rhabdovirus	unclassified sequence	Orthornavirae	2171387	d_Viruses;-_Riboviria;k_Orthornavirae;p_Negarnaviricota;-_Haploviricotina;c_Monjiviricetes;o_Mononegavirales;f_Rhabdoviridae;-_unclassified Rhabdoviridae;s_Murine feces-associated rhabdovirus	murine feces-associated rhabdovirus	0	Enveloped	Rhabdoviridae	Mononegavirales	Enveloped	family_map
A0A2S0SYX1_A	582	TMH	True	1	0	Murine feces-associated rhabdovirus	unclassified sequence	Orthornavirae	2171387	d_Viruses;-_Riboviria;k_Orthornavirae;p_Negarnaviricota;-_Haploviricotina;c_Monjiviricetes;o_Mononegavirales;f_Rhabdoviridae;-_unclassified Rhabdoviridae;s_Murine feces-associated rhabdovirus	murine feces-associated rhabdovirus	1	Enveloped	Rhabdoviridae	Mononegavirales	Enveloped	family_map
A0A2S0SYX3_A	449		False	0	0	Murine feces-associated rhabdovirus	unclassified sequence	Orthornavirae	2171387	d_Viruses;-_Riboviria;k_Orthornavirae;p_Negarnaviricota;-_Haploviricotina;c_Monjiviricetes;o_Mononegavirales;f_Rhabdoviridae;-_unclassified Rhabdoviridae;s_Murine feces-associated rhabdovirus	murine feces-associated rhabdovirus	0	Enveloped	Rhabdoviridae	Mononegavirales	Enveloped	family_map
A0A2S0SYX7_A	418		False	0	0	Murine feces-associated rhabdovirus	unclassified sequence	Orthornavirae	2171387	d_Viruses;-_Riboviria;k_Orthornavirae;p_Negarnaviricota;-_Haploviricotina;c_Monjiviricetes;o_Mononegavirales;f_Rhabdoviridae;-_unclassified Rhabdoviridae;s_Murine feces-associated rhabdovirus	murine feces-associated rhabdovirus	0	Enveloped	Rhabdoviridae	Mononegavirales	Enveloped	family_map
A0A2S0SYY3_A	228		False	0	0	Murine feces-associated hepe-like virus	unclassified sequence	Orthornavirae	2171386	d_Viruses;-_Riboviria;k_Orthornavirae;p_Kitrinoviricota;c_Alsuviricetes;o_Hepelivirales;f_Hepeviridae;-_unclassified Hepeviridae;s_Murine feces-associated hepe-like virus	murine feces-associated hepe-like virus	0	Non-enveloped_quasi	Hepeviridae	Hepelivirales	Non-enveloped_quasi	family_map
A0A2S0SZ27_A	483		False	0	0	Murine feces-associated hepe-like virus	unclassified sequence	Orthornavirae	2171386	d_Viruses;-_Riboviria;k_Orthornavirae;p_Kitrinoviricota;c_Alsuviricetes;o_Hepelivirales;f_Hepeviridae;-_unclassified Hepeviridae;s_Murine feces-associated hepe-like virus	murine feces-associated hepe-like virus	0	Non-enveloped_quasi	Hepeviridae	Hepelivirales	Non-enveloped_quasi	family_map
A0A2S0SZ34_A	1468		False	0	0	Chelsea phlebo-like virus	unclassified sequence	Orthornavirae	2171371	d_Viruses;-_Riboviria;k_Orthornavirae;p_Negarnaviricota;-_Polyploviricotina;c_Ellioviricetes;o_Bunyavirales;f_Phenuiviridae;g_Phlebovirus;-_unclassified Phlebovirus;s_Chelsea phlebo-like virus	chelsea phlebo-like virus	0	Enveloped	Phenuiviridae	Hareavirales	Enveloped	family_map
A0A2S0SZ36_A	538		False	0	0	Murine adenovirus 2	unclassified sequence	Bamfordvirae	931972	d_Viruses;-_Varidnaviria;k_Bamfordvirae;p_Preplasmiviricota;c_Tectiliviricetes;o_Rowavirales;f_Adenoviridae;g_Mastadenovirus;s_Murine mastadenovirus B;-_Murine adenovirus 2	murine adenovirus 2	0	Non-enveloped	Adenoviridae	Rowavirales	Non-enveloped	family_map
A0A2S0SZ38_A	163		False	0	0	Murine adenovirus 2	unclassified sequence	Bamfordvirae	931972	d_Viruses;-_Varidnaviria;k_Bamfordvirae;p_Preplasmiviricota;c_Tectiliviricetes;o_Rowavirales;f_Adenoviridae;g_Mastadenovirus;s_Murine mastadenovirus B;-_Murine adenovirus 2	murine adenovirus 2	0	Non-enveloped	Adenoviridae	Rowavirales	Non-enveloped	family_map
A0A2S0SZ40_A	332		False	0	0	Murine adenovirus 2	unclassified sequence	Bamfordvirae	931972	d_Viruses;-_Varidnaviria;k_Bamfordvirae;p_Preplasmiviricota;c_Tectiliviricetes;o_Rowavirales;f_Adenoviridae;g_Mastadenovirus;s_Murine mastadenovirus B;-_Murine adenovirus 2	murine adenovirus 2	0	Non-enveloped	Adenoviridae	Rowavirales	Non-enveloped	family_map
A0A2S0SZ46_A	271		False	0	0	Murine feces-associated gemycircularvirus 1	unclassified sequence	Shotokuvirae	2171384	d_Viruses;-_Monodnaviria;k_Shotokuvirae;p_Cressdnaviricota;c_Repensiviricetes;o_Geplafuvirales;f_Genomoviridae;g_Gemycircularvirus;-_unclassified Gemycircularvirus;s_Murine feces-associated gemycircularvirus 1	murine feces-associated gemycircularvirus 1	0	Unknown	Genomoviridae	Geplafuvirales	unknown	unknown
A0A2S0SZ47_A	357		False	0	0	Murine feces-associated gemycircularvirus 2	unclassified sequence	Shotokuvirae	2171385	d_Viruses;-_Monodnaviria;k_Shotokuvirae;p_Cressdnaviricota;c_Repensiviricetes;o_Geplafuvirales;f_Genomoviridae;g_Gemycircularvirus;-_unclassified Gemycircularvirus;s_Murine feces-associated gemycircularvirus 2	murine feces-associated gemycircularvirus 2	0	Unknown	Genomoviridae	Geplafuvirales	unknown	unknown
A0A2S0SZ48_A	95		False	0	0	Murine adenovirus 2	unclassified sequence	Bamfordvirae	931972	d_Viruses;-_Varidnaviria;k_Bamfordvirae;p_Preplasmiviricota;c_Tectiliviricetes;o_Rowavirales;f_Adenoviridae;g_Mastadenovirus;s_Murine mastadenovirus B;-_Murine adenovirus 2	murine adenovirus 2	0	Non-enveloped	Adenoviridae	Rowavirales	Non-enveloped	family_map
A0A2S0SZ53_A	81		False	0	0	Murine adenovirus 2	unclassified sequence	Bamfordvirae	931972	d_Viruses;-_Varidnaviria;k_Bamfordvirae;p_Preplasmiviricota;c_Tectiliviricetes;o_Rowavirales;f_Adenoviridae;g_Mastadenovirus;s_Murine mastadenovirus B;-_Murine adenovirus 2	murine adenovirus 2	0	Non-enveloped	Adenoviridae	Rowavirales	Non-enveloped	family_map
A0A2S0SZ64_A	107		False	0	0	Lactate dehydrogenase-elevating virus	unclassified sequence	Orthornavirae	11048	d_Viruses;-_Riboviria;k_Orthornavirae;p_Pisuviricota;c_Pisoniviricetes;o_Nidovirales;-_Arnidovirineae;f_Arteriviridae;-_Variarterivirinae;g_Gammaarterivirus;s_Gammaarterivirus lacdeh;-_Lactate dehydrogenase-elevating virus	lactate dehydrogenase-elevating virus	0	Enveloped	Arteriviridae	Nidovirales	Enveloped	family_map
A0A2S0SZ89_1_A	1039		False	0	0	Murine feces-associated hepe-like virus	unclassified sequence	Orthornavirae	2171386	d_Viruses;-_Riboviria;k_Orthornavirae;p_Kitrinoviricota;c_Alsuviricetes;o_Hepelivirales;f_Hepeviridae;-_unclassified Hepeviridae;s_Murine feces-associated hepe-like virus	murine feces-associated hepe-like virus	0	Non-enveloped_quasi	Hepeviridae	Hepelivirales	Non-enveloped_quasi	family_map
A0A2S0SZ89_2_A	1039		False	0	0	Murine feces-associated hepe-like virus	unclassified sequence	Orthornavirae	2171386	d_Viruses;-_Riboviria;k_Orthornavirae;p_Kitrinoviricota;c_Alsuviricetes;o_Hepelivirales;f_Hepeviridae;-_unclassified Hepeviridae;s_Murine feces-associated hepe-like virus	murine feces-associated hepe-like virus	0	Non-enveloped_quasi	Hepeviridae	Hepelivirales	Non-enveloped_quasi	family_map
A0A2S0SZ95_A	452		False	0	0	Murine adenovirus 2	unclassified sequence	Bamfordvirae	931972	d_Viruses;-_Varidnaviria;k_Bamfordvirae;p_Preplasmiviricota;c_Tectiliviricetes;o_Rowavirales;f_Adenoviridae;g_Mastadenovirus;s_Murine mastadenovirus B;-_Murine adenovirus 2	murine adenovirus 2	0	Non-enveloped	Adenoviridae	Rowavirales	Non-enveloped	family_map
A0A2S0T006_A	199		False	0	0	Murine rotavirus	unclassified sequence	Orthornavirae	28327	d_Viruses;-_Riboviria;k_Orthornavirae;p_Duplornaviricota;c_Resentoviricetes;o_Reovirales;f_Sedoreoviridae;g_Rotavirus;-_unclassified Rotavirus;s_Murine rotavirus	murine rotavirus	0	Non-enveloped	Sedoreoviridae	Reovirales	Non-enveloped	order_default
A0A2S0X0A1_A	99		False	0	0	Emaravirus fici	unclassified sequence	Orthornavirae	1980427	d_Viruses;-_Riboviria;k_Orthornavirae;p_Negarnaviricota;-_Polyploviricotina;c_Ellioviricetes;o_Bunyavirales;f_Fimoviridae;g_Emaravirus;s_Emaravirus fici	emaravirus fici	0	Unknown	Fimoviridae	Elliovirales	unknown	unknown
A0A2S0X9X2_A	73		False	0	0	Bacteriophage sp.	unclassified sequence	Unknown	38018	d_Viruses;-_unclassified bacterial viruses;s_Bacteriophage sp.	bacteriophage sp.	0	Unknown			unknown	unknown
A0A2S0X9X3_A	95		False	0	0	Bacteriophage sp.	unclassified sequence	Unknown	38018	d_Viruses;-_unclassified bacterial viruses;s_Bacteriophage sp.	bacteriophage sp.	0	Unknown			unknown	unknown
A0A2S0X9X5_A	205	TMH	False	2	0	Bacteriophage sp.	unclassified sequence	Unknown	38018	d_Viruses;-_unclassified bacterial viruses;s_Bacteriophage sp.	bacteriophage sp.	1	Unknown			unknown	unknown
A0A2S1B5V9_A	299		False	0	0	Orthohantavirus hantanense	unclassified sequence	Orthornavirae	3052480	d_Viruses;-_Riboviria;k_Orthornavirae;p_Negarnaviricota;-_Polyploviricotina;c_Ellioviricetes;o_Bunyavirales;f_Hantaviridae;-_Mammantavirinae;g_Orthohantavirus;s_Orthohantavirus hantanense	orthohantavirus hantanense	0	Enveloped	Hantaviridae	Elliovirales	Enveloped	family_map
A0A2S1B6A1_A	55		False	0	0	Pseudomonas phage PMBT14	unclassified sequence	Heunggongvirae	2059855	d_Viruses;-_Duplodnaviria;k_Heunggongvirae;p_Uroviricota;c_Caudoviricetes;g_Knuthellervirus;s_Knuthellervirus PMBT14;-_Pseudomonas phage PMBT14	pseudomonas phage pmbt14	0	Non-enveloped			Non-enveloped	phage_default
A0A2S1B6C7_A	87		False	0	0	Pseudomonas phage PMBT14	unclassified sequence	Heunggongvirae	2059855	d_Viruses;-_Duplodnaviria;k_Heunggongvirae;p_Uroviricota;c_Caudoviricetes;g_Knuthellervirus;s_Knuthellervirus PMBT14;-_Pseudomonas phage PMBT14	pseudomonas phage pmbt14	0	Non-enveloped			Non-enveloped	phage_default
A0A2S1B6I0_1_A	1189		False	0	0	Apple rubbery wood virus 1	unclassified sequence	Orthornavirae	2164102	d_Viruses;-_Riboviria;k_Orthornavirae;p_Negarnaviricota;-_Polyploviricotina;c_Ellioviricetes;o_Bunyavirales;f_Phenuiviridae;g_Rubodvirus;s_Rubodvirus mali;-_Apple rubbery wood virus 1	apple rubbery wood virus 1	0	Enveloped	Phenuiviridae	Hareavirales	Enveloped	family_map
A0A2S1B6I0_2_A	1190		False	0	0	Apple rubbery wood virus 1	unclassified sequence	Orthornavirae	2164102	d_Viruses;-_Riboviria;k_Orthornavirae;p_Negarnaviricota;-_Polyploviricotina;c_Ellioviricetes;o_Bunyavirales;f_Phenuiviridae;g_Rubodvirus;s_Rubodvirus mali;-_Apple rubbery wood virus 1	apple rubbery wood virus 1	0	Enveloped	Phenuiviridae	Hareavirales	Enveloped	family_map
A0A2S1B6J3_A	74		False	0	0	Pseudomonas phage PMBT14	unclassified sequence	Heunggongvirae	2059855	d_Viruses;-_Duplodnaviria;k_Heunggongvirae;p_Uroviricota;c_Caudoviricetes;g_Knuthellervirus;s_Knuthellervirus PMBT14;-_Pseudomonas phage PMBT14	pseudomonas phage pmbt14	0	Non-enveloped			Non-enveloped	phage_default
A0A2S1B6P4_A	104		False	0	0	Pseudomonas phage PMBT14	unclassified sequence	Heunggongvirae	2059855	d_Viruses;-_Duplodnaviria;k_Heunggongvirae;p_Uroviricota;c_Caudoviricetes;g_Knuthellervirus;s_Knuthellervirus PMBT14;-_Pseudomonas phage PMBT14	pseudomonas phage pmbt14	0	Non-enveloped			Non-enveloped	phage_default
A0A2S1B7E6_A	495		False	0	0	Heterobasidion partitivirus 11	unclassified sequence	Orthornavirae	2172534	d_Viruses;-_Riboviria;k_Orthornavirae;p_Pisuviricota;c_Duplopiviricetes;o_Durnavirales;f_Partitiviridae;g_Alphapartitivirus;-_unclassified Alphapartitivirus;s_Heterobasidion partitivirus 11	heterobasidion partitivirus 11	0	Unknown	Partitiviridae	Durnavirales	unknown	unknown
A0A2S1BJC9_A	226		False	0	0	Borna disease virus	unclassified sequence	Orthornavirae	12455	d_Viruses;-_Riboviria;k_Orthornavirae;p_Negarnaviricota;-_Haploviricotina;c_Monjiviricetes;o_Mononegavirales;f_Bornaviridae;-_unclassified Bornaviridae;s_Borna disease virus	borna disease virus	0	Enveloped	Bornaviridae	Mononegavirales	Enveloped	order_default
A0A2S1CJE4_A	251	TMH	False	1	0	Alphapolyomavirus aflavicollis	unclassified sequence	Shotokuvirae	2170408	d_Viruses;-_Monodnaviria;k_Shotokuvirae;p_Cossaviricota;c_Papovaviricetes;o_Sepolyvirales;f_Polyomaviridae;g_Alphapolyomavirus;s_Alphapolyomavirus aflavicollis	alphapolyomavirus aflavicollis	1	Non-enveloped	Polyomaviridae	Sepolyvirales	Non-enveloped	family_map
A0A2S1CJF1_A	184		False	0	0	Pan paniscus cytomegalovirus 2	unclassified sequence	Heunggongvirae	2170407	d_Viruses;-_Duplodnaviria;k_Heunggongvirae;p_Peploviricota;c_Herviviricetes;o_Herpesvirales;f_Orthoherpesviridae;-_Betaherpesvirinae;g_Cytomegalovirus;-_unclassified Cytomegalovirus;s_Pan paniscus cytomegalovirus 2	pan paniscus cytomegalovirus 2	0	Enveloped	Orthoherpesviridae	Herpesvirales	Enveloped	order_default
A0A2S1CJI0_A	51		False	0	0	Capra aegagrus polyomavirus 1	unclassified sequence	Shotokuvirae	2170409	d_Viruses;-_Monodnaviria;k_Shotokuvirae;p_Cossaviricota;c_Papovaviricetes;o_Sepolyvirales;f_Polyomaviridae;g_Epsilonpolyomavirus;s_Epsilonpolyomavirus caprae;-_Capra aegagrus polyomavirus 1	capra aegagrus polyomavirus 1	0	Non-enveloped	Polyomaviridae	Sepolyvirales	Non-enveloped	family_map
A0A2S1CJI1_A	92		False	0	0	Philantomba monticola polyomavirus 1	unclassified sequence	Shotokuvirae	2170411	d_Viruses;-_Monodnaviria;k_Shotokuvirae;p_Cossaviricota;c_Papovaviricetes;o_Sepolyvirales;f_Polyomaviridae;g_Alphapolyomavirus;s_Alphapolyomavirus philantombae;-_Philantomba monticola polyomavirus 1	philantomba monticola polyomavirus 1	0	Non-enveloped	Polyomaviridae	Sepolyvirales	Non-enveloped	family_map
A0A2S1CJI5_A	62		False	0	0	Potamochoerus porcus polyomavirus 1	unclassified sequence	Shotokuvirae	2170410	d_Viruses;-_Monodnaviria;k_Shotokuvirae;p_Cossaviricota;c_Papovaviricetes;o_Sepolyvirales;f_Polyomaviridae;g_Epsilonpolyomavirus;s_Epsilonpolyomavirus poporcus;-_Potamochoerus porcus polyomavirus 1	potamochoerus porcus polyomavirus 1	0	Non-enveloped	Polyomaviridae	Sepolyvirales	Non-enveloped	family_map
A0A2S1CJL4_A	98		False	0	0	Glis glis polyomavirus 1	unclassified sequence	Shotokuvirae	2170404	d_Viruses;-_Monodnaviria;k_Shotokuvirae;p_Cossaviricota;c_Papovaviricetes;o_Sepolyvirales;f_Polyomaviridae;g_Betapolyomavirus;s_Betapolyomavirus gliris;-_Glis glis polyomavirus 1	glis glis polyomavirus 1	0	Non-enveloped	Polyomaviridae	Sepolyvirales	Non-enveloped	family_map
A0A2S1CJM0_A	68		False	0	0	Potamochoerus porcus polyomavirus 1	unclassified sequence	Shotokuvirae	2170410	d_Viruses;-_Monodnaviria;k_Shotokuvirae;p_Cossaviricota;c_Papovaviricetes;o_Sepolyvirales;f_Polyomaviridae;g_Epsilonpolyomavirus;s_Epsilonpolyomavirus poporcus;-_Potamochoerus porcus polyomavirus 1	potamochoerus porcus polyomavirus 1	0	Non-enveloped	Polyomaviridae	Sepolyvirales	Non-enveloped	family_map
A0A2S1CJN2_A	185		False	0	0	Panthera leo polyomavirus 1	unclassified sequence	Shotokuvirae	2170405	d_Viruses;-_Monodnaviria;k_Shotokuvirae;p_Cossaviricota;c_Papovaviricetes;o_Sepolyvirales;f_Polyomaviridae;g_Betapolyomavirus;s_Betapolyomavirus pantherae;-_Panthera leo polyomavirus 1	panthera leo polyomavirus 1	0	Non-enveloped	Polyomaviridae	Sepolyvirales	Non-enveloped	family_map
A0A2S1CJP5_A	83		False	0	0	Panthera leo polyomavirus 1	unclassified sequence	Shotokuvirae	2170405	d_Viruses;-_Monodnaviria;k_Shotokuvirae;p_Cossaviricota;c_Papovaviricetes;o_Sepolyvirales;f_Polyomaviridae;g_Betapolyomavirus;s_Betapolyomavirus pantherae;-_Panthera leo polyomavirus 1	panthera leo polyomavirus 1	0	Non-enveloped	Polyomaviridae	Sepolyvirales	Non-enveloped	family_map
A0A2S1CJQ6_A	181		False	0	0	Panthera leo polyomavirus 1	unclassified sequence	Shotokuvirae	2170405	d_Viruses;-_Monodnaviria;k_Shotokuvirae;p_Cossaviricota;c_Papovaviricetes;o_Sepolyvirales;f_Polyomaviridae;g_Betapolyomavirus;s_Betapolyomavirus pantherae;-_Panthera leo polyomavirus 1	panthera leo polyomavirus 1	0	Non-enveloped	Polyomaviridae	Sepolyvirales	Non-enveloped	family_map
A0A2S1CJR4_A	59		False	0	0	Tupaia glis polyomavirus 1	unclassified sequence	Shotokuvirae	2170402	d_Viruses;-_Monodnaviria;k_Shotokuvirae;p_Cossaviricota;c_Papovaviricetes;o_Sepolyvirales;f_Polyomaviridae;g_Alphapolyomavirus;s_Alphapolyomavirus tuglis;-_Tupaia glis polyomavirus 1	tupaia glis polyomavirus 1	0	Non-enveloped	Polyomaviridae	Sepolyvirales	Non-enveloped	family_map
A0A2S1CJR6_A	369		False	0	0	Tupaia glis polyomavirus 1	unclassified sequence	Shotokuvirae	2170402	d_Viruses;-_Monodnaviria;k_Shotokuvirae;p_Cossaviricota;c_Papovaviricetes;o_Sepolyvirales;f_Polyomaviridae;g_Alphapolyomavirus;s_Alphapolyomavirus tuglis;-_Tupaia glis polyomavirus 1	tupaia glis polyomavirus 1	0	Non-enveloped	Polyomaviridae	Sepolyvirales	Non-enveloped	family_map
A0A2S1CTY2_A	340		False	0	0	Japanese yam mosaic virus	unclassified sequence	Orthornavirae	79917	d_Viruses;-_Riboviria;k_Orthornavirae;p_Pisuviricota;c_Stelpaviricetes;o_Patatavirales;f_Potyviridae;g_Potyvirus;s_Potyvirus nippodioscoreae;-_Japanese yam mosaic virus	japanese yam mosaic virus	0	Non-enveloped	Potyviridae	Patatavirales	Non-enveloped	order_default
A0A2S1CVP6_A	212		False	0	0	Maize associated clostervirus	unclassified sequence	Orthornavirae	2172016	d_Viruses;-_Riboviria;k_Orthornavirae;p_Kitrinoviricota;c_Alsuviricetes;o_Martellivirales;f_Closteroviridae;g_Closterovirus;-_unclassified Closterovirus;s_Maize associated clostervirus	maize associated clostervirus	0	Non-enveloped	Closteroviridae	Martellivirales	Non-enveloped	order_default
A0A2S1CVP9_A	429		False	0	0	Maize associated ampelovirus	unclassified sequence	Orthornavirae	2172027	d_Viruses;-_Riboviria;k_Orthornavirae;p_Kitrinoviricota;c_Alsuviricetes;o_Martellivirales;f_Closteroviridae;g_Ampelovirus;-_unclassified Ampelovirus;s_Maize associated ampelovirus	maize associated ampelovirus	0	Non-enveloped	Closteroviridae	Martellivirales	Non-enveloped	order_default
A0A2S1E372_A	96		False	0	0	Human immunodeficiency virus 1	unclassified sequence	Pararnavirae	11676	d_Viruses;-_Riboviria;k_Pararnavirae;p_Artverviricota;c_Revtraviricetes;o_Ortervirales;f_Retroviridae;-_Orthoretrovirinae;g_Lentivirus;s_Human immunodeficiency virus 1	human immunodeficiency virus 1	0	Enveloped	Retroviridae	Ortervirales	Enveloped	family_map
A0A2S1FRU1_A	315		False	0	0	Piscine orthoreovirus 3	unclassified sequence	Orthornavirae	2153377	d_Viruses;-_Riboviria;k_Orthornavirae;p_Duplornaviricota;c_Resentoviricetes;o_Reovirales;f_Spinareoviridae;g_Orthoreovirus;-_unclassified Orthoreovirus;s_Piscine orthoreovirus 3	piscine orthoreovirus 3	0	Non-enveloped	Spinareoviridae	Reovirales	Non-enveloped	order_default
A0A2S1FUF9_A	477		False	0	0	Rotavirus B	unclassified sequence	Orthornavirae	28876	d_Viruses;-_Riboviria;k_Orthornavirae;p_Duplornaviricota;c_Resentoviricetes;o_Reovirales;f_Sedoreoviridae;g_Rotavirus;s_Rotavirus B	rotavirus b	0	Non-enveloped	Sedoreoviridae	Reovirales	Non-enveloped	order_default
A0A2S1FYK9_A	151		False	0	0	Varicosavirus lactucae	unclassified sequence	Orthornavirae	1985698	d_Viruses;-_Riboviria;k_Orthornavirae;p_Negarnaviricota;-_Haploviricotina;c_Monjiviricetes;o_Mononegavirales;f_Rhabdoviridae;-_Betarhabdovirinae;g_Varicosavirus;s_Varicosavirus lactucae	varicosavirus lactucae	0	Enveloped	Rhabdoviridae	Mononegavirales	Enveloped	family_map
A0A2S1FYN0_A	483		False	0	0	Grapevine leafroll-associated virus 3	unclassified sequence	Orthornavirae	55951	d_Viruses;-_Riboviria;k_Orthornavirae;p_Kitrinoviricota;c_Alsuviricetes;o_Martellivirales;f_Closteroviridae;g_Ampelovirus;s_Grapevine leafroll-associated virus 3	grapevine leafroll-associated virus 3	0	Non-enveloped	Closteroviridae	Martellivirales	Non-enveloped	order_default
A0A2S1FYN1_A	141		False	0	0	Grapevine Roditis leaf discoloration-associated virus	unclassified sequence	Pararnavirae	1471299	d_Viruses;-_Riboviria;k_Pararnavirae;p_Artverviricota;c_Revtraviricetes;o_Ortervirales;f_Caulimoviridae;g_Badnavirus;s_Badnavirus decoloratiovitis;-_Grapevine Roditis leaf discoloration-associated virus	grapevine roditis leaf discoloration-associated virus	0	Unknown	Caulimoviridae	Ortervirales	unknown	unknown
A0A2S1GHK4_A	114		False	0	0	Human respirovirus 1	unclassified sequence	Orthornavirae	12730	d_Viruses;-_Riboviria;k_Orthornavirae;p_Negarnaviricota;-_Haploviricotina;c_Monjiviricetes;o_Mononegavirales;f_Paramyxoviridae;-_Feraresvirinae;g_Respirovirus;s_Respirovirus laryngotracheitidis;-_Human respirovirus 1	human respirovirus 1	0	Enveloped	Paramyxoviridae	Mononegavirales	Enveloped	family_map
A0A2S1GHK6_A	428	TMH	False	1	0	Human respirovirus 1	unclassified sequence	Orthornavirae	12730	d_Viruses;-_Riboviria;k_Orthornavirae;p_Negarnaviricota;-_Haploviricotina;c_Monjiviricetes;o_Mononegavirales;f_Paramyxoviridae;-_Feraresvirinae;g_Respirovirus;s_Respirovirus laryngotracheitidis;-_Human respirovirus 1	human respirovirus 1	1	Enveloped	Paramyxoviridae	Mononegavirales	Enveloped	family_map
A0A2S1GHP0_A	303	TMH	False	1	0	Human respirovirus 1	unclassified sequence	Orthornavirae	12730	d_Viruses;-_Riboviria;k_Orthornavirae;p_Negarnaviricota;-_Haploviricotina;c_Monjiviricetes;o_Mononegavirales;f_Paramyxoviridae;-_Feraresvirinae;g_Respirovirus;s_Respirovirus laryngotracheitidis;-_Human respirovirus 1	human respirovirus 1	1	Enveloped	Paramyxoviridae	Mononegavirales	Enveloped	family_map
A0A2S1GHW2_A	219		False	0	0	Human respirovirus 1	unclassified sequence	Orthornavirae	12730	d_Viruses;-_Riboviria;k_Orthornavirae;p_Negarnaviricota;-_Haploviricotina;c_Monjiviricetes;o_Mononegavirales;f_Paramyxoviridae;-_Feraresvirinae;g_Respirovirus;s_Respirovirus laryngotracheitidis;-_Human respirovirus 1	human respirovirus 1	0	Enveloped	Paramyxoviridae	Mononegavirales	Enveloped	family_map
A0A2S1GHW3_A	901		False	0	0	Human respirovirus 1	unclassified sequence	Orthornavirae	12730	d_Viruses;-_Riboviria;k_Orthornavirae;p_Negarnaviricota;-_Haploviricotina;c_Monjiviricetes;o_Mononegavirales;f_Paramyxoviridae;-_Feraresvirinae;g_Respirovirus;s_Respirovirus laryngotracheitidis;-_Human respirovirus 1	human respirovirus 1	0	Enveloped	Paramyxoviridae	Mononegavirales	Enveloped	family_map
A0A2S1GHW9_A	1081		False	0	0	Human respirovirus 1	unclassified sequence	Orthornavirae	12730	d_Viruses;-_Riboviria;k_Orthornavirae;p_Negarnaviricota;-_Haploviricotina;c_Monjiviricetes;o_Mononegavirales;f_Paramyxoviridae;-_Feraresvirinae;g_Respirovirus;s_Respirovirus laryngotracheitidis;-_Human respirovirus 1	human respirovirus 1	0	Enveloped	Paramyxoviridae	Mononegavirales	Enveloped	family_map
A0A2S1GHX0_A	389		False	0	0	Human respirovirus 1	unclassified sequence	Orthornavirae	12730	d_Viruses;-_Riboviria;k_Orthornavirae;p_Negarnaviricota;-_Haploviricotina;c_Monjiviricetes;o_Mononegavirales;f_Paramyxoviridae;-_Feraresvirinae;g_Respirovirus;s_Respirovirus laryngotracheitidis;-_Human respirovirus 1	human respirovirus 1	0	Enveloped	Paramyxoviridae	Mononegavirales	Enveloped	family_map
A0A2S1GI04_1_A	684		False	0	0	Human orthorubulavirus 2	unclassified sequence	Orthornavirae	2560525	d_Viruses;-_Riboviria;k_Orthornavirae;p_Negarnaviricota;-_Haploviricotina;c_Monjiviricetes;o_Mononegavirales;f_Paramyxoviridae;-_Rubulavirinae;g_Orthorubulavirus;s_Orthorubulavirus laryngotracheitidis;-_Human orthorubulavirus 2	human orthorubulavirus 2	0	Enveloped	Paramyxoviridae	Mononegavirales	Enveloped	family_map
A0A2S1GI04_2_A	455		False	0	0	Human orthorubulavirus 2	unclassified sequence	Orthornavirae	2560525	d_Viruses;-_Riboviria;k_Orthornavirae;p_Negarnaviricota;-_Haploviricotina;c_Monjiviricetes;o_Mononegavirales;f_Paramyxoviridae;-_Rubulavirinae;g_Orthorubulavirus;s_Orthorubulavirus laryngotracheitidis;-_Human orthorubulavirus 2	human orthorubulavirus 2	0	Enveloped	Paramyxoviridae	Mononegavirales	Enveloped	family_map
A0A2S1GI05_A	395		False	0	0	Human orthorubulavirus 2	unclassified sequence	Orthornavirae	2560525	d_Viruses;-_Riboviria;k_Orthornavirae;p_Negarnaviricota;-_Haploviricotina;c_Monjiviricetes;o_Mononegavirales;f_Paramyxoviridae;-_Rubulavirinae;g_Orthorubulavirus;s_Orthorubulavirus laryngotracheitidis;-_Human orthorubulavirus 2	human orthorubulavirus 2	0	Enveloped	Paramyxoviridae	Mononegavirales	Enveloped	family_map
A0A2S1GI06_A	104		False	0	0	Human orthorubulavirus 2	unclassified sequence	Orthornavirae	2560525	d_Viruses;-_Riboviria;k_Orthornavirae;p_Negarnaviricota;-_Haploviricotina;c_Monjiviricetes;o_Mononegavirales;f_Paramyxoviridae;-_Rubulavirinae;g_Orthorubulavirus;s_Orthorubulavirus laryngotracheitidis;-_Human orthorubulavirus 2	human orthorubulavirus 2	0	Enveloped	Paramyxoviridae	Mononegavirales	Enveloped	family_map
A0A2S1GI09_A	123		True	0	0	Human orthorubulavirus 2	unclassified sequence	Orthornavirae	2560525	d_Viruses;-_Riboviria;k_Orthornavirae;p_Negarnaviricota;-_Haploviricotina;c_Monjiviricetes;o_Mononegavirales;f_Paramyxoviridae;-_Rubulavirinae;g_Orthorubulavirus;s_Orthorubulavirus laryngotracheitidis;-_Human orthorubulavirus 2	human orthorubulavirus 2	0	Enveloped	Paramyxoviridae	Mononegavirales	Enveloped	family_map
A0A2S1GI10_A	1103		False	0	0	Human orthorubulavirus 2	unclassified sequence	Orthornavirae	2560525	d_Viruses;-_Riboviria;k_Orthornavirae;p_Negarnaviricota;-_Haploviricotina;c_Monjiviricetes;o_Mononegavirales;f_Paramyxoviridae;-_Rubulavirinae;g_Orthorubulavirus;s_Orthorubulavirus laryngotracheitidis;-_Human orthorubulavirus 2	human orthorubulavirus 2	0	Enveloped	Paramyxoviridae	Mononegavirales	Enveloped	family_map
A0A2S1GI22_A	160		False	0	0	Human orthorubulavirus 2	unclassified sequence	Orthornavirae	2560525	d_Viruses;-_Riboviria;k_Orthornavirae;p_Negarnaviricota;-_Haploviricotina;c_Monjiviricetes;o_Mononegavirales;f_Paramyxoviridae;-_Rubulavirinae;g_Orthorubulavirus;s_Orthorubulavirus laryngotracheitidis;-_Human orthorubulavirus 2	human orthorubulavirus 2	0	Enveloped	Paramyxoviridae	Mononegavirales	Enveloped	family_map
A0A2S1GI24_A	319		False	0	0	Human respirovirus 3	unclassified sequence	Orthornavirae	11216	d_Viruses;-_Riboviria;k_Orthornavirae;p_Negarnaviricota;-_Haploviricotina;c_Monjiviricetes;o_Mononegavirales;f_Paramyxoviridae;-_Feraresvirinae;g_Respirovirus;s_Respirovirus pneumoniae;-_Human respirovirus 3	human respirovirus 3	0	Enveloped	Paramyxoviridae	Mononegavirales	Enveloped	family_map
A0A2S1GI43_A	84		False	0	0	Human respirovirus 3	unclassified sequence	Orthornavirae	11216	d_Viruses;-_Riboviria;k_Orthornavirae;p_Negarnaviricota;-_Haploviricotina;c_Monjiviricetes;o_Mononegavirales;f_Paramyxoviridae;-_Feraresvirinae;g_Respirovirus;s_Respirovirus pneumoniae;-_Human respirovirus 3	human respirovirus 3	0	Enveloped	Paramyxoviridae	Mononegavirales	Enveloped	family_map
A0A2S1GI56_A	127		False	0	0	Human respirovirus 3	unclassified sequence	Orthornavirae	11216	d_Viruses;-_Riboviria;k_Orthornavirae;p_Negarnaviricota;-_Haploviricotina;c_Monjiviricetes;o_Mononegavirales;f_Paramyxoviridae;-_Feraresvirinae;g_Respirovirus;s_Respirovirus pneumoniae;-_Human respirovirus 3	human respirovirus 3	0	Enveloped	Paramyxoviridae	Mononegavirales	Enveloped	family_map
A0A2S1GI90_A	257		False	0	0	Human respirovirus 3	unclassified sequence	Orthornavirae	11216	d_Viruses;-_Riboviria;k_Orthornavirae;p_Negarnaviricota;-_Haploviricotina;c_Monjiviricetes;o_Mononegavirales;f_Paramyxoviridae;-_Feraresvirinae;g_Respirovirus;s_Respirovirus pneumoniae;-_Human respirovirus 3	human respirovirus 3	0	Enveloped	Paramyxoviridae	Mononegavirales	Enveloped	family_map
A0A2S1GIA9_A	171		False	0	0	Human respirovirus 3	unclassified sequence	Orthornavirae	11216	d_Viruses;-_Riboviria;k_Orthornavirae;p_Negarnaviricota;-_Haploviricotina;c_Monjiviricetes;o_Mononegavirales;f_Paramyxoviridae;-_Feraresvirinae;g_Respirovirus;s_Respirovirus pneumoniae;-_Human respirovirus 3	human respirovirus 3	0	Enveloped	Paramyxoviridae	Mononegavirales	Enveloped	family_map
A0A2S1GIB0_A	98		False	0	0	Human respirovirus 3	unclassified sequence	Orthornavirae	11216	d_Viruses;-_Riboviria;k_Orthornavirae;p_Negarnaviricota;-_Haploviricotina;c_Monjiviricetes;o_Mononegavirales;f_Paramyxoviridae;-_Feraresvirinae;g_Respirovirus;s_Respirovirus pneumoniae;-_Human respirovirus 3	human respirovirus 3	0	Enveloped	Paramyxoviridae	Mononegavirales	Enveloped	family_map
A0A2S1GIJ7_A	260		False	0	0	Human respirovirus 3	unclassified sequence	Orthornavirae	11216	d_Viruses;-_Riboviria;k_Orthornavirae;p_Negarnaviricota;-_Haploviricotina;c_Monjiviricetes;o_Mononegavirales;f_Paramyxoviridae;-_Feraresvirinae;g_Respirovirus;s_Respirovirus pneumoniae;-_Human respirovirus 3	human respirovirus 3	0	Enveloped	Paramyxoviridae	Mononegavirales	Enveloped	family_map
A0A2S1GIK5_A	917		False	0	0	Human respirovirus 3	unclassified sequence	Orthornavirae	11216	d_Viruses;-_Riboviria;k_Orthornavirae;p_Negarnaviricota;-_Haploviricotina;c_Monjiviricetes;o_Mononegavirales;f_Paramyxoviridae;-_Feraresvirinae;g_Respirovirus;s_Respirovirus pneumoniae;-_Human respirovirus 3	human respirovirus 3	0	Enveloped	Paramyxoviridae	Mononegavirales	Enveloped	family_map
A0A2S1GIU0_A	320	TMH	False	1	0	Human respirovirus 3	unclassified sequence	Orthornavirae	11216	d_Viruses;-_Riboviria;k_Orthornavirae;p_Negarnaviricota;-_Haploviricotina;c_Monjiviricetes;o_Mononegavirales;f_Paramyxoviridae;-_Feraresvirinae;g_Respirovirus;s_Respirovirus pneumoniae;-_Human respirovirus 3	human respirovirus 3	1	Enveloped	Paramyxoviridae	Mononegavirales	Enveloped	family_map
A0A2S1GIW8_A	183	TMH	False	1	0	Human parainfluenza virus 4a	unclassified sequence	Orthornavirae	11224	d_Viruses;-_Riboviria;k_Orthornavirae;p_Negarnaviricota;-_Haploviricotina;c_Monjiviricetes;o_Mononegavirales;f_Paramyxoviridae;-_Rubulavirinae;g_Orthorubulavirus;s_Orthorubulavirus hominis;-_Human orthorubulavirus 4;-_Human parainfluenza virus 4a	human parainfluenza virus 4a	1	Enveloped	Paramyxoviridae	Mononegavirales	Enveloped	family_map
A0A2S1GIY4_A	847		False	0	0	Human respirovirus 3	unclassified sequence	Orthornavirae	11216	d_Viruses;-_Riboviria;k_Orthornavirae;p_Negarnaviricota;-_Haploviricotina;c_Monjiviricetes;o_Mononegavirales;f_Paramyxoviridae;-_Feraresvirinae;g_Respirovirus;s_Respirovirus pneumoniae;-_Human respirovirus 3	human respirovirus 3	0	Enveloped	Paramyxoviridae	Mononegavirales	Enveloped	family_map
A0A2S1GLA7_A	61		False	0	0	Synechococcus phage S-B64	unclassified sequence	Heunggongvirae	2163901	d_Viruses;-_Duplodnaviria;k_Heunggongvirae;p_Uroviricota;c_Caudoviricetes;f_Kyanoviridae;g_Shandvirus;s_Shandvirus sb64;-_Synechococcus phage S-B64	synechococcus phage s-b64	0	Non-enveloped	Kyanoviridae	Pantevenvirales	Non-enveloped	phage_default
A0A2S1GLD2_A	83		False	0	0	Dickeya phage Sucellus	unclassified sequence	Heunggongvirae	2163632	d_Viruses;-_Duplodnaviria;k_Heunggongvirae;p_Uroviricota;c_Caudoviricetes;-_unclassified Caudoviricetes;s_Dickeya phage Sucellus	dickeya phage sucellus	0	Non-enveloped			Non-enveloped	phage_default
A0A2S1GLD6_A	117		False	0	0	Dickeya phage Sucellus	unclassified sequence	Heunggongvirae	2163632	d_Viruses;-_Duplodnaviria;k_Heunggongvirae;p_Uroviricota;c_Caudoviricetes;-_unclassified Caudoviricetes;s_Dickeya phage Sucellus	dickeya phage sucellus	0	Non-enveloped			Non-enveloped	phage_default
A0A2S1GLD7_A	84		False	0	0	Dickeya phage Sucellus	unclassified sequence	Heunggongvirae	2163632	d_Viruses;-_Duplodnaviria;k_Heunggongvirae;p_Uroviricota;c_Caudoviricetes;-_unclassified Caudoviricetes;s_Dickeya phage Sucellus	dickeya phage sucellus	0	Non-enveloped			Non-enveloped	phage_default
A0A2S1GLD8_A	120	TMH	False	1	0	Dickeya phage Sucellus	unclassified sequence	Heunggongvirae	2163632	d_Viruses;-_Duplodnaviria;k_Heunggongvirae;p_Uroviricota;c_Caudoviricetes;-_unclassified Caudoviricetes;s_Dickeya phage Sucellus	dickeya phage sucellus	1	Non-enveloped			Non-enveloped	phage_default
A0A2S1GLE0_A	76	TMH	True	2	0	Dickeya phage Sucellus	unclassified sequence	Heunggongvirae	2163632	d_Viruses;-_Duplodnaviria;k_Heunggongvirae;p_Uroviricota;c_Caudoviricetes;-_unclassified Caudoviricetes;s_Dickeya phage Sucellus	dickeya phage sucellus	1	Non-enveloped			Non-enveloped	phage_default
A0A2S1GLE3_A	108		False	0	0	Dickeya phage Sucellus	unclassified sequence	Heunggongvirae	2163632	d_Viruses;-_Duplodnaviria;k_Heunggongvirae;p_Uroviricota;c_Caudoviricetes;-_unclassified Caudoviricetes;s_Dickeya phage Sucellus	dickeya phage sucellus	0	Non-enveloped			Non-enveloped	phage_default
A0A2S1GLE5_A	104		False	0	0	Dickeya phage Sucellus	unclassified sequence	Heunggongvirae	2163632	d_Viruses;-_Duplodnaviria;k_Heunggongvirae;p_Uroviricota;c_Caudoviricetes;-_unclassified Caudoviricetes;s_Dickeya phage Sucellus	dickeya phage sucellus	0	Non-enveloped			Non-enveloped	phage_default
A0A2S1GLE6_A	78		False	0	0	Dickeya phage Sucellus	unclassified sequence	Heunggongvirae	2163632	d_Viruses;-_Duplodnaviria;k_Heunggongvirae;p_Uroviricota;c_Caudoviricetes;-_unclassified Caudoviricetes;s_Dickeya phage Sucellus	dickeya phage sucellus	0	Non-enveloped			Non-enveloped	phage_default
A0A2S1GLE7_A	292		False	0	0	Dickeya phage Sucellus	unclassified sequence	Heunggongvirae	2163632	d_Viruses;-_Duplodnaviria;k_Heunggongvirae;p_Uroviricota;c_Caudoviricetes;-_unclassified Caudoviricetes;s_Dickeya phage Sucellus	dickeya phage sucellus	0	Non-enveloped			Non-enveloped	phage_default
A0A2S1GLF1_A	62		False	0	0	Dickeya phage Sucellus	unclassified sequence	Heunggongvirae	2163632	d_Viruses;-_Duplodnaviria;k_Heunggongvirae;p_Uroviricota;c_Caudoviricetes;-_unclassified Caudoviricetes;s_Dickeya phage Sucellus	dickeya phage sucellus	0	Non-enveloped			Non-enveloped	phage_default
A0A2S1GLF5_A	1135		False	0	0	Dickeya phage Sucellus	unclassified sequence	Heunggongvirae	2163632	d_Viruses;-_Duplodnaviria;k_Heunggongvirae;p_Uroviricota;c_Caudoviricetes;-_unclassified Caudoviricetes;s_Dickeya phage Sucellus	dickeya phage sucellus	0	Non-enveloped			Non-enveloped	phage_default
A0A2S1GLF7_A	334		False	0	0	Dickeya phage Sucellus	unclassified sequence	Heunggongvirae	2163632	d_Viruses;-_Duplodnaviria;k_Heunggongvirae;p_Uroviricota;c_Caudoviricetes;-_unclassified Caudoviricetes;s_Dickeya phage Sucellus	dickeya phage sucellus	0	Non-enveloped			Non-enveloped	phage_default
A0A2S1GLF8_A	518		False	0	0	Dickeya phage Sucellus	unclassified sequence	Heunggongvirae	2163632	d_Viruses;-_Duplodnaviria;k_Heunggongvirae;p_Uroviricota;c_Caudoviricetes;-_unclassified Caudoviricetes;s_Dickeya phage Sucellus	dickeya phage sucellus	0	Non-enveloped			Non-enveloped	phage_default
A0A2S1GLG2_A	123		False	0	0	Dickeya phage Sucellus	unclassified sequence	Heunggongvirae	2163632	d_Viruses;-_Duplodnaviria;k_Heunggongvirae;p_Uroviricota;c_Caudoviricetes;-_unclassified Caudoviricetes;s_Dickeya phage Sucellus	dickeya phage sucellus	0	Non-enveloped			Non-enveloped	phage_default
A0A2S1GLG4_A	136		False	0	0	Dickeya phage Sucellus	unclassified sequence	Heunggongvirae	2163632	d_Viruses;-_Duplodnaviria;k_Heunggongvirae;p_Uroviricota;c_Caudoviricetes;-_unclassified Caudoviricetes;s_Dickeya phage Sucellus	dickeya phage sucellus	0	Non-enveloped			Non-enveloped	phage_default
A0A2S1GLG5_A	75		False	0	0	Dickeya phage Sucellus	unclassified sequence	Heunggongvirae	2163632	d_Viruses;-_Duplodnaviria;k_Heunggongvirae;p_Uroviricota;c_Caudoviricetes;-_unclassified Caudoviricetes;s_Dickeya phage Sucellus	dickeya phage sucellus	0	Non-enveloped			Non-enveloped	phage_default
A0A2S1GLG7_A	40		False	0	0	Dickeya phage Sucellus	unclassified sequence	Heunggongvirae	2163632	d_Viruses;-_Duplodnaviria;k_Heunggongvirae;p_Uroviricota;c_Caudoviricetes;-_unclassified Caudoviricetes;s_Dickeya phage Sucellus	dickeya phage sucellus	0	Non-enveloped			Non-enveloped	phage_default
A0A2S1GLG8_A	176		False	0	0	Dickeya phage Sucellus	unclassified sequence	Heunggongvirae	2163632	d_Viruses;-_Duplodnaviria;k_Heunggongvirae;p_Uroviricota;c_Caudoviricetes;-_unclassified Caudoviricetes;s_Dickeya phage Sucellus	dickeya phage sucellus	0	Non-enveloped			Non-enveloped	phage_default
A0A2S1GLG9_A	121	TMH	False	1	0	Dickeya phage Sucellus	unclassified sequence	Heunggongvirae	2163632	d_Viruses;-_Duplodnaviria;k_Heunggongvirae;p_Uroviricota;c_Caudoviricetes;-_unclassified Caudoviricetes;s_Dickeya phage Sucellus	dickeya phage sucellus	1	Non-enveloped			Non-enveloped	phage_default
A0A2S1GLH0_A	165		False	0	0	Dickeya phage Sucellus	unclassified sequence	Heunggongvirae	2163632	d_Viruses;-_Duplodnaviria;k_Heunggongvirae;p_Uroviricota;c_Caudoviricetes;-_unclassified Caudoviricetes;s_Dickeya phage Sucellus	dickeya phage sucellus	0	Non-enveloped			Non-enveloped	phage_default
A0A2S1GLH3_A	166		False	0	0	Dickeya phage Sucellus	unclassified sequence	Heunggongvirae	2163632	d_Viruses;-_Duplodnaviria;k_Heunggongvirae;p_Uroviricota;c_Caudoviricetes;-_unclassified Caudoviricetes;s_Dickeya phage Sucellus	dickeya phage sucellus	0	Non-enveloped			Non-enveloped	phage_default
A0A2S1GLH4_A	212		False	0	0	Dickeya phage Sucellus	unclassified sequence	Heunggongvirae	2163632	d_Viruses;-_Duplodnaviria;k_Heunggongvirae;p_Uroviricota;c_Caudoviricetes;-_unclassified Caudoviricetes;s_Dickeya phage Sucellus	dickeya phage sucellus	0	Non-enveloped			Non-enveloped	phage_default
A0A2S1GLH5_A	84		False	0	0	Dickeya phage Sucellus	unclassified sequence	Heunggongvirae	2163632	d_Viruses;-_Duplodnaviria;k_Heunggongvirae;p_Uroviricota;c_Caudoviricetes;-_unclassified Caudoviricetes;s_Dickeya phage Sucellus	dickeya phage sucellus	0	Non-enveloped			Non-enveloped	phage_default
A0A2S1GLH6_A	209		False	0	0	Dickeya phage Sucellus	unclassified sequence	Heunggongvirae	2163632	d_Viruses;-_Duplodnaviria;k_Heunggongvirae;p_Uroviricota;c_Caudoviricetes;-_unclassified Caudoviricetes;s_Dickeya phage Sucellus	dickeya phage sucellus	0	Non-enveloped			Non-enveloped	phage_default
A0A2S1GLI0_A	34	TMH	False	1	0	Dickeya phage Sucellus	unclassified sequence	Heunggongvirae	2163632	d_Viruses;-_Duplodnaviria;k_Heunggongvirae;p_Uroviricota;c_Caudoviricetes;-_unclassified Caudoviricetes;s_Dickeya phage Sucellus	dickeya phage sucellus	1	Non-enveloped			Non-enveloped	phage_default
A0A2S1GLI1_A	91		False	0	0	Dickeya phage Sucellus	unclassified sequence	Heunggongvirae	2163632	d_Viruses;-_Duplodnaviria;k_Heunggongvirae;p_Uroviricota;c_Caudoviricetes;-_unclassified Caudoviricetes;s_Dickeya phage Sucellus	dickeya phage sucellus	0	Non-enveloped			Non-enveloped	phage_default
A0A2S1GLI2_A	58		False	0	0	Dickeya phage Amaethon	unclassified sequence	Heunggongvirae	2163629	d_Viruses;-_Duplodnaviria;k_Heunggongvirae;p_Uroviricota;c_Caudoviricetes;-_unclassified Caudoviricetes;s_Dickeya phage Amaethon	dickeya phage amaethon	0	Non-enveloped			Non-enveloped	phage_default
A0A2S1GLI3_A	220	TMH	False	1	0	Dickeya phage Sucellus	unclassified sequence	Heunggongvirae	2163632	d_Viruses;-_Duplodnaviria;k_Heunggongvirae;p_Uroviricota;c_Caudoviricetes;-_unclassified Caudoviricetes;s_Dickeya phage Sucellus	dickeya phage sucellus	1	Non-enveloped			Non-enveloped	phage_default
A0A2S1GLI4_A	103		False	0	0	Dickeya phage Sucellus	unclassified sequence	Heunggongvirae	2163632	d_Viruses;-_Duplodnaviria;k_Heunggongvirae;p_Uroviricota;c_Caudoviricetes;-_unclassified Caudoviricetes;s_Dickeya phage Sucellus	dickeya phage sucellus	0	Non-enveloped			Non-enveloped	phage_default
A0A2S1GLI7_A	55		False	0	0	Dickeya phage Sucellus	unclassified sequence	Heunggongvirae	2163632	d_Viruses;-_Duplodnaviria;k_Heunggongvirae;p_Uroviricota;c_Caudoviricetes;-_unclassified Caudoviricetes;s_Dickeya phage Sucellus	dickeya phage sucellus	0	Non-enveloped			Non-enveloped	phage_default
A0A2S1GLI8_A	95		False	0	0	Dickeya phage Sucellus	unclassified sequence	Heunggongvirae	2163632	d_Viruses;-_Duplodnaviria;k_Heunggongvirae;p_Uroviricota;c_Caudoviricetes;-_unclassified Caudoviricetes;s_Dickeya phage Sucellus	dickeya phage sucellus	0	Non-enveloped			Non-enveloped	phage_default
A0A2S1GLJ0_A	119		False	0	0	Dickeya phage Amaethon	unclassified sequence	Heunggongvirae	2163629	d_Viruses;-_Duplodnaviria;k_Heunggongvirae;p_Uroviricota;c_Caudoviricetes;-_unclassified Caudoviricetes;s_Dickeya phage Amaethon	dickeya phage amaethon	0	Non-enveloped			Non-enveloped	phage_default
A0A2S1GLJ1_A	57		False	0	0	Dickeya phage Amaethon	unclassified sequence	Heunggongvirae	2163629	d_Viruses;-_Duplodnaviria;k_Heunggongvirae;p_Uroviricota;c_Caudoviricetes;-_unclassified Caudoviricetes;s_Dickeya phage Amaethon	dickeya phage amaethon	0	Non-enveloped			Non-enveloped	phage_default
A0A2S1GLJ3_A	92		False	0	0	Dickeya phage Amaethon	unclassified sequence	Heunggongvirae	2163629	d_Viruses;-_Duplodnaviria;k_Heunggongvirae;p_Uroviricota;c_Caudoviricetes;-_unclassified Caudoviricetes;s_Dickeya phage Amaethon	dickeya phage amaethon	0	Non-enveloped			Non-enveloped	phage_default
A0A2S1GLJ4_A	68		False	0	0	Dickeya phage Amaethon	unclassified sequence	Heunggongvirae	2163629	d_Viruses;-_Duplodnaviria;k_Heunggongvirae;p_Uroviricota;c_Caudoviricetes;-_unclassified Caudoviricetes;s_Dickeya phage Amaethon	dickeya phage amaethon	0	Non-enveloped			Non-enveloped	phage_default
A0A2S1GLJ5_A	53		False	0	0	Dickeya phage Amaethon	unclassified sequence	Heunggongvirae	2163629	d_Viruses;-_Duplodnaviria;k_Heunggongvirae;p_Uroviricota;c_Caudoviricetes;-_unclassified Caudoviricetes;s_Dickeya phage Amaethon	dickeya phage amaethon	0	Non-enveloped			Non-enveloped	phage_default
A0A2S1GLJ6_A	211		False	0	0	Dickeya phage Amaethon	unclassified sequence	Heunggongvirae	2163629	d_Viruses;-_Duplodnaviria;k_Heunggongvirae;p_Uroviricota;c_Caudoviricetes;-_unclassified Caudoviricetes;s_Dickeya phage Amaethon	dickeya phage amaethon	0	Non-enveloped			Non-enveloped	phage_default
A0A2S1GLJ7_A	65		False	0	0	Dickeya phage Sucellus	unclassified sequence	Heunggongvirae	2163632	d_Viruses;-_Duplodnaviria;k_Heunggongvirae;p_Uroviricota;c_Caudoviricetes;-_unclassified Caudoviricetes;s_Dickeya phage Sucellus	dickeya phage sucellus	0	Non-enveloped			Non-enveloped	phage_default
A0A2S1GLJ8_A	120		False	0	0	Dickeya phage Amaethon	unclassified sequence	Heunggongvirae	2163629	d_Viruses;-_Duplodnaviria;k_Heunggongvirae;p_Uroviricota;c_Caudoviricetes;-_unclassified Caudoviricetes;s_Dickeya phage Amaethon	dickeya phage amaethon	0	Non-enveloped			Non-enveloped	phage_default
A0A2S1GLK2_A	151		False	0	0	Dickeya phage Sucellus	unclassified sequence	Heunggongvirae	2163632	d_Viruses;-_Duplodnaviria;k_Heunggongvirae;p_Uroviricota;c_Caudoviricetes;-_unclassified Caudoviricetes;s_Dickeya phage Sucellus	dickeya phage sucellus	0	Non-enveloped			Non-enveloped	phage_default
A0A2S1GLK5_A	233		False	0	0	Dickeya phage Amaethon	unclassified sequence	Heunggongvirae	2163629	d_Viruses;-_Duplodnaviria;k_Heunggongvirae;p_Uroviricota;c_Caudoviricetes;-_unclassified Caudoviricetes;s_Dickeya phage Amaethon	dickeya phage amaethon	0	Non-enveloped			Non-enveloped	phage_default
A0A2S1GLK7_A	117		False	0	0	Dickeya phage Sucellus	unclassified sequence	Heunggongvirae	2163632	d_Viruses;-_Duplodnaviria;k_Heunggongvirae;p_Uroviricota;c_Caudoviricetes;-_unclassified Caudoviricetes;s_Dickeya phage Sucellus	dickeya phage sucellus	0	Non-enveloped			Non-enveloped	phage_default
A0A2S1GLK8_A	132		False	0	0	Dickeya phage Amaethon	unclassified sequence	Heunggongvirae	2163629	d_Viruses;-_Duplodnaviria;k_Heunggongvirae;p_Uroviricota;c_Caudoviricetes;-_unclassified Caudoviricetes;s_Dickeya phage Amaethon	dickeya phage amaethon	0	Non-enveloped			Non-enveloped	phage_default
A0A2S1GLK9_A	184		False	0	0	Dickeya phage Amaethon	unclassified sequence	Heunggongvirae	2163629	d_Viruses;-_Duplodnaviria;k_Heunggongvirae;p_Uroviricota;c_Caudoviricetes;-_unclassified Caudoviricetes;s_Dickeya phage Amaethon	dickeya phage amaethon	0	Non-enveloped			Non-enveloped	phage_default
A0A2S1GLL3_A	60		False	0	0	Dickeya phage Amaethon	unclassified sequence	Heunggongvirae	2163629	d_Viruses;-_Duplodnaviria;k_Heunggongvirae;p_Uroviricota;c_Caudoviricetes;-_unclassified Caudoviricetes;s_Dickeya phage Amaethon	dickeya phage amaethon	0	Non-enveloped			Non-enveloped	phage_default
A0A2S1GLL5_A	148		False	0	0	Dickeya phage Sucellus	unclassified sequence	Heunggongvirae	2163632	d_Viruses;-_Duplodnaviria;k_Heunggongvirae;p_Uroviricota;c_Caudoviricetes;-_unclassified Caudoviricetes;s_Dickeya phage Sucellus	dickeya phage sucellus	0	Non-enveloped			Non-enveloped	phage_default
A0A2S1GLL7_A	37		False	0	0	Dickeya phage Amaethon	unclassified sequence	Heunggongvirae	2163629	d_Viruses;-_Duplodnaviria;k_Heunggongvirae;p_Uroviricota;c_Caudoviricetes;-_unclassified Caudoviricetes;s_Dickeya phage Amaethon	dickeya phage amaethon	0	Non-enveloped			Non-enveloped	phage_default
A0A2S1GLM5_A	75		False	0	0	Dickeya phage Amaethon	unclassified sequence	Heunggongvirae	2163629	d_Viruses;-_Duplodnaviria;k_Heunggongvirae;p_Uroviricota;c_Caudoviricetes;-_unclassified Caudoviricetes;s_Dickeya phage Amaethon	dickeya phage amaethon	0	Non-enveloped			Non-enveloped	phage_default
A0A2S1GLM6_A	55		False	0	0	Dickeya phage Amaethon	unclassified sequence	Heunggongvirae	2163629	d_Viruses;-_Duplodnaviria;k_Heunggongvirae;p_Uroviricota;c_Caudoviricetes;-_unclassified Caudoviricetes;s_Dickeya phage Amaethon	dickeya phage amaethon	0	Non-enveloped			Non-enveloped	phage_default
A0A2S1GLM8_A	190		False	0	0	Dickeya phage Amaethon	unclassified sequence	Heunggongvirae	2163629	d_Viruses;-_Duplodnaviria;k_Heunggongvirae;p_Uroviricota;c_Caudoviricetes;-_unclassified Caudoviricetes;s_Dickeya phage Amaethon	dickeya phage amaethon	0	Non-enveloped			Non-enveloped	phage_default
A0A2S1GLN2_A	206	TMH	False	2	0	Dickeya phage Amaethon	unclassified sequence	Heunggongvirae	2163629	d_Viruses;-_Duplodnaviria;k_Heunggongvirae;p_Uroviricota;c_Caudoviricetes;-_unclassified Caudoviricetes;s_Dickeya phage Amaethon	dickeya phage amaethon	1	Non-enveloped			Non-enveloped	phage_default
A0A2S1GLN4_A	117		False	0	0	Erwinia phage Cronus	unclassified sequence	Heunggongvirae	2163633	d_Viruses;-_Duplodnaviria;k_Heunggongvirae;p_Uroviricota;c_Caudoviricetes;f_Straboviridae;-_Tevenvirinae;g_Roskildevirus;s_Roskildevirus cronus;-_Erwinia phage Cronus	erwinia phage cronus	0	Non-enveloped	Straboviridae	Pantevenvirales	Non-enveloped	phage_default
A0A2S1GLN6_A	199		False	0	0	Dickeya phage Amaethon	unclassified sequence	Heunggongvirae	2163629	d_Viruses;-_Duplodnaviria;k_Heunggongvirae;p_Uroviricota;c_Caudoviricetes;-_unclassified Caudoviricetes;s_Dickeya phage Amaethon	dickeya phage amaethon	0	Non-enveloped			Non-enveloped	phage_default
A0A2S1GLN7_A	71		False	0	0	Dickeya phage Amaethon	unclassified sequence	Heunggongvirae	2163629	d_Viruses;-_Duplodnaviria;k_Heunggongvirae;p_Uroviricota;c_Caudoviricetes;-_unclassified Caudoviricetes;s_Dickeya phage Amaethon	dickeya phage amaethon	0	Non-enveloped			Non-enveloped	phage_default
A0A2S1GLP4_A	545		False	0	0	Dickeya phage Amaethon	unclassified sequence	Heunggongvirae	2163629	d_Viruses;-_Duplodnaviria;k_Heunggongvirae;p_Uroviricota;c_Caudoviricetes;-_unclassified Caudoviricetes;s_Dickeya phage Amaethon	dickeya phage amaethon	0	Non-enveloped			Non-enveloped	phage_default
A0A2S1GLP7_A	187		False	0	0	Dickeya phage Amaethon	unclassified sequence	Heunggongvirae	2163629	d_Viruses;-_Duplodnaviria;k_Heunggongvirae;p_Uroviricota;c_Caudoviricetes;-_unclassified Caudoviricetes;s_Dickeya phage Amaethon	dickeya phage amaethon	0	Non-enveloped			Non-enveloped	phage_default
A0A2S1GLP8_A	605		False	0	0	Erwinia phage Cronus	unclassified sequence	Heunggongvirae	2163633	d_Viruses;-_Duplodnaviria;k_Heunggongvirae;p_Uroviricota;c_Caudoviricetes;f_Straboviridae;-_Tevenvirinae;g_Roskildevirus;s_Roskildevirus cronus;-_Erwinia phage Cronus	erwinia phage cronus	0	Non-enveloped	Straboviridae	Pantevenvirales	Non-enveloped	phage_default
A0A2S1GLQ0_A	339		False	0	0	Dickeya phage Amaethon	unclassified sequence	Heunggongvirae	2163629	d_Viruses;-_Duplodnaviria;k_Heunggongvirae;p_Uroviricota;c_Caudoviricetes;-_unclassified Caudoviricetes;s_Dickeya phage Amaethon	dickeya phage amaethon	0	Non-enveloped			Non-enveloped	phage_default
A0A2S1GLR2_A	113	TMB	False	0	3	Erwinia phage Cronus	unclassified sequence	Heunggongvirae	2163633	d_Viruses;-_Duplodnaviria;k_Heunggongvirae;p_Uroviricota;c_Caudoviricetes;f_Straboviridae;-_Tevenvirinae;g_Roskildevirus;s_Roskildevirus cronus;-_Erwinia phage Cronus	erwinia phage cronus	1	Non-enveloped	Straboviridae	Pantevenvirales	Non-enveloped	phage_default
A0A2S1GLR7_A	117		False	0	0	Erwinia phage Cronus	unclassified sequence	Heunggongvirae	2163633	d_Viruses;-_Duplodnaviria;k_Heunggongvirae;p_Uroviricota;c_Caudoviricetes;f_Straboviridae;-_Tevenvirinae;g_Roskildevirus;s_Roskildevirus cronus;-_Erwinia phage Cronus	erwinia phage cronus	0	Non-enveloped	Straboviridae	Pantevenvirales	Non-enveloped	phage_default
A0A2S1GLS3_A	118		False	0	0	Erwinia phage Cronus	unclassified sequence	Heunggongvirae	2163633	d_Viruses;-_Duplodnaviria;k_Heunggongvirae;p_Uroviricota;c_Caudoviricetes;f_Straboviridae;-_Tevenvirinae;g_Roskildevirus;s_Roskildevirus cronus;-_Erwinia phage Cronus	erwinia phage cronus	0	Non-enveloped	Straboviridae	Pantevenvirales	Non-enveloped	phage_default
A0A2S1GLS4_A	80		False	0	0	Erwinia phage Cronus	unclassified sequence	Heunggongvirae	2163633	d_Viruses;-_Duplodnaviria;k_Heunggongvirae;p_Uroviricota;c_Caudoviricetes;f_Straboviridae;-_Tevenvirinae;g_Roskildevirus;s_Roskildevirus cronus;-_Erwinia phage Cronus	erwinia phage cronus	0	Non-enveloped	Straboviridae	Pantevenvirales	Non-enveloped	phage_default
A0A2S1GLS5_A	56		False	0	0	Erwinia phage Cronus	unclassified sequence	Heunggongvirae	2163633	d_Viruses;-_Duplodnaviria;k_Heunggongvirae;p_Uroviricota;c_Caudoviricetes;f_Straboviridae;-_Tevenvirinae;g_Roskildevirus;s_Roskildevirus cronus;-_Erwinia phage Cronus	erwinia phage cronus	0	Non-enveloped	Straboviridae	Pantevenvirales	Non-enveloped	phage_default
A0A2S1GLS7_A	41	TMH	False	1	0	Erwinia phage Cronus	unclassified sequence	Heunggongvirae	2163633	d_Viruses;-_Duplodnaviria;k_Heunggongvirae;p_Uroviricota;c_Caudoviricetes;f_Straboviridae;-_Tevenvirinae;g_Roskildevirus;s_Roskildevirus cronus;-_Erwinia phage Cronus	erwinia phage cronus	1	Non-enveloped	Straboviridae	Pantevenvirales	Non-enveloped	phage_default
A0A2S1GLT8_A	79		False	0	0	Erwinia phage Cronus	unclassified sequence	Heunggongvirae	2163633	d_Viruses;-_Duplodnaviria;k_Heunggongvirae;p_Uroviricota;c_Caudoviricetes;f_Straboviridae;-_Tevenvirinae;g_Roskildevirus;s_Roskildevirus cronus;-_Erwinia phage Cronus	erwinia phage cronus	0	Non-enveloped	Straboviridae	Pantevenvirales	Non-enveloped	phage_default
A0A2S1GLT9_A	78		False	0	0	Erwinia phage Cronus	unclassified sequence	Heunggongvirae	2163633	d_Viruses;-_Duplodnaviria;k_Heunggongvirae;p_Uroviricota;c_Caudoviricetes;f_Straboviridae;-_Tevenvirinae;g_Roskildevirus;s_Roskildevirus cronus;-_Erwinia phage Cronus	erwinia phage cronus	0	Non-enveloped	Straboviridae	Pantevenvirales	Non-enveloped	phage_default
A0A2S1GLU8_A	65		False	0	0	Erwinia phage Cronus	unclassified sequence	Heunggongvirae	2163633	d_Viruses;-_Duplodnaviria;k_Heunggongvirae;p_Uroviricota;c_Caudoviricetes;f_Straboviridae;-_Tevenvirinae;g_Roskildevirus;s_Roskildevirus cronus;-_Erwinia phage Cronus	erwinia phage cronus	0	Non-enveloped	Straboviridae	Pantevenvirales	Non-enveloped	phage_default
A0A2S1GLV1_A	78		False	0	0	Erwinia phage Cronus	unclassified sequence	Heunggongvirae	2163633	d_Viruses;-_Duplodnaviria;k_Heunggongvirae;p_Uroviricota;c_Caudoviricetes;f_Straboviridae;-_Tevenvirinae;g_Roskildevirus;s_Roskildevirus cronus;-_Erwinia phage Cronus	erwinia phage cronus	0	Non-enveloped	Straboviridae	Pantevenvirales	Non-enveloped	phage_default
A0A2S1GLV8_A	63		False	0	0	Erwinia phage Cronus	unclassified sequence	Heunggongvirae	2163633	d_Viruses;-_Duplodnaviria;k_Heunggongvirae;p_Uroviricota;c_Caudoviricetes;f_Straboviridae;-_Tevenvirinae;g_Roskildevirus;s_Roskildevirus cronus;-_Erwinia phage Cronus	erwinia phage cronus	0	Non-enveloped	Straboviridae	Pantevenvirales	Non-enveloped	phage_default
A0A2S1GLV9_A	75		False	0	0	Erwinia phage Cronus	unclassified sequence	Heunggongvirae	2163633	d_Viruses;-_Duplodnaviria;k_Heunggongvirae;p_Uroviricota;c_Caudoviricetes;f_Straboviridae;-_Tevenvirinae;g_Roskildevirus;s_Roskildevirus cronus;-_Erwinia phage Cronus	erwinia phage cronus	0	Non-enveloped	Straboviridae	Pantevenvirales	Non-enveloped	phage_default
A0A2S1GLW2_A	121		False	0	0	Erwinia phage Cronus	unclassified sequence	Heunggongvirae	2163633	d_Viruses;-_Duplodnaviria;k_Heunggongvirae;p_Uroviricota;c_Caudoviricetes;f_Straboviridae;-_Tevenvirinae;g_Roskildevirus;s_Roskildevirus cronus;-_Erwinia phage Cronus	erwinia phage cronus	0	Non-enveloped	Straboviridae	Pantevenvirales	Non-enveloped	phage_default
A0A2S1GLW4_A	126		False	0	0	Erwinia phage Cronus	unclassified sequence	Heunggongvirae	2163633	d_Viruses;-_Duplodnaviria;k_Heunggongvirae;p_Uroviricota;c_Caudoviricetes;f_Straboviridae;-_Tevenvirinae;g_Roskildevirus;s_Roskildevirus cronus;-_Erwinia phage Cronus	erwinia phage cronus	0	Non-enveloped	Straboviridae	Pantevenvirales	Non-enveloped	phage_default
A0A2S1GLW5_A	64		False	0	0	Erwinia phage Cronus	unclassified sequence	Heunggongvirae	2163633	d_Viruses;-_Duplodnaviria;k_Heunggongvirae;p_Uroviricota;c_Caudoviricetes;f_Straboviridae;-_Tevenvirinae;g_Roskildevirus;s_Roskildevirus cronus;-_Erwinia phage Cronus	erwinia phage cronus	0	Non-enveloped	Straboviridae	Pantevenvirales	Non-enveloped	phage_default
A0A2S1GLW6_A	74		False	0	0	Erwinia phage Cronus	unclassified sequence	Heunggongvirae	2163633	d_Viruses;-_Duplodnaviria;k_Heunggongvirae;p_Uroviricota;c_Caudoviricetes;f_Straboviridae;-_Tevenvirinae;g_Roskildevirus;s_Roskildevirus cronus;-_Erwinia phage Cronus	erwinia phage cronus	0	Non-enveloped	Straboviridae	Pantevenvirales	Non-enveloped	phage_default
A0A2S1GLW9_A	52	TMH	False	2	0	Erwinia phage Cronus	unclassified sequence	Heunggongvirae	2163633	d_Viruses;-_Duplodnaviria;k_Heunggongvirae;p_Uroviricota;c_Caudoviricetes;f_Straboviridae;-_Tevenvirinae;g_Roskildevirus;s_Roskildevirus cronus;-_Erwinia phage Cronus	erwinia phage cronus	1	Non-enveloped	Straboviridae	Pantevenvirales	Non-enveloped	phage_default
A0A2S1GLX6_A	52		False	0	0	Erwinia phage Cronus	unclassified sequence	Heunggongvirae	2163633	d_Viruses;-_Duplodnaviria;k_Heunggongvirae;p_Uroviricota;c_Caudoviricetes;f_Straboviridae;-_Tevenvirinae;g_Roskildevirus;s_Roskildevirus cronus;-_Erwinia phage Cronus	erwinia phage cronus	0	Non-enveloped	Straboviridae	Pantevenvirales	Non-enveloped	phage_default
A0A2S1GLX7_A	118	TMH	False	1	0	Erwinia phage Cronus	unclassified sequence	Heunggongvirae	2163633	d_Viruses;-_Duplodnaviria;k_Heunggongvirae;p_Uroviricota;c_Caudoviricetes;f_Straboviridae;-_Tevenvirinae;g_Roskildevirus;s_Roskildevirus cronus;-_Erwinia phage Cronus	erwinia phage cronus	1	Non-enveloped	Straboviridae	Pantevenvirales	Non-enveloped	phage_default
A0A2S1GLX8_A	105		False	0	0	Erwinia phage Cronus	unclassified sequence	Heunggongvirae	2163633	d_Viruses;-_Duplodnaviria;k_Heunggongvirae;p_Uroviricota;c_Caudoviricetes;f_Straboviridae;-_Tevenvirinae;g_Roskildevirus;s_Roskildevirus cronus;-_Erwinia phage Cronus	erwinia phage cronus	0	Non-enveloped	Straboviridae	Pantevenvirales	Non-enveloped	phage_default
A0A2S1GLY1_A	69		False	0	0	Erwinia phage Cronus	unclassified sequence	Heunggongvirae	2163633	d_Viruses;-_Duplodnaviria;k_Heunggongvirae;p_Uroviricota;c_Caudoviricetes;f_Straboviridae;-_Tevenvirinae;g_Roskildevirus;s_Roskildevirus cronus;-_Erwinia phage Cronus	erwinia phage cronus	0	Non-enveloped	Straboviridae	Pantevenvirales	Non-enveloped	phage_default
A0A2S1GLY3_A	82		False	0	0	Erwinia phage Cronus	unclassified sequence	Heunggongvirae	2163633	d_Viruses;-_Duplodnaviria;k_Heunggongvirae;p_Uroviricota;c_Caudoviricetes;f_Straboviridae;-_Tevenvirinae;g_Roskildevirus;s_Roskildevirus cronus;-_Erwinia phage Cronus	erwinia phage cronus	0	Non-enveloped	Straboviridae	Pantevenvirales	Non-enveloped	phage_default
A0A2S1GLY4_A	139		False	0	0	Erwinia phage Cronus	unclassified sequence	Heunggongvirae	2163633	d_Viruses;-_Duplodnaviria;k_Heunggongvirae;p_Uroviricota;c_Caudoviricetes;f_Straboviridae;-_Tevenvirinae;g_Roskildevirus;s_Roskildevirus cronus;-_Erwinia phage Cronus	erwinia phage cronus	0	Non-enveloped	Straboviridae	Pantevenvirales	Non-enveloped	phage_default
A0A2S1GLY6_A	137		False	0	0	Erwinia phage Cronus	unclassified sequence	Heunggongvirae	2163633	d_Viruses;-_Duplodnaviria;k_Heunggongvirae;p_Uroviricota;c_Caudoviricetes;f_Straboviridae;-_Tevenvirinae;g_Roskildevirus;s_Roskildevirus cronus;-_Erwinia phage Cronus	erwinia phage cronus	0	Non-enveloped	Straboviridae	Pantevenvirales	Non-enveloped	phage_default
A0A2S1GLY8_A	74		False	0	0	Erwinia phage Cronus	unclassified sequence	Heunggongvirae	2163633	d_Viruses;-_Duplodnaviria;k_Heunggongvirae;p_Uroviricota;c_Caudoviricetes;f_Straboviridae;-_Tevenvirinae;g_Roskildevirus;s_Roskildevirus cronus;-_Erwinia phage Cronus	erwinia phage cronus	0	Non-enveloped	Straboviridae	Pantevenvirales	Non-enveloped	phage_default
A0A2S1GLY9_A	72		False	0	0	Erwinia phage Cronus	unclassified sequence	Heunggongvirae	2163633	d_Viruses;-_Duplodnaviria;k_Heunggongvirae;p_Uroviricota;c_Caudoviricetes;f_Straboviridae;-_Tevenvirinae;g_Roskildevirus;s_Roskildevirus cronus;-_Erwinia phage Cronus	erwinia phage cronus	0	Non-enveloped	Straboviridae	Pantevenvirales	Non-enveloped	phage_default
A0A2S1GLZ1_A	144		False	0	0	Erwinia phage Cronus	unclassified sequence	Heunggongvirae	2163633	d_Viruses;-_Duplodnaviria;k_Heunggongvirae;p_Uroviricota;c_Caudoviricetes;f_Straboviridae;-_Tevenvirinae;g_Roskildevirus;s_Roskildevirus cronus;-_Erwinia phage Cronus	erwinia phage cronus	0	Non-enveloped	Straboviridae	Pantevenvirales	Non-enveloped	phage_default
A0A2S1GLZ3_A	64		False	0	0	Erwinia phage Cronus	unclassified sequence	Heunggongvirae	2163633	d_Viruses;-_Duplodnaviria;k_Heunggongvirae;p_Uroviricota;c_Caudoviricetes;f_Straboviridae;-_Tevenvirinae;g_Roskildevirus;s_Roskildevirus cronus;-_Erwinia phage Cronus	erwinia phage cronus	0	Non-enveloped	Straboviridae	Pantevenvirales	Non-enveloped	phage_default
A0A2S1GLZ4_A	59		False	0	0	Erwinia phage Cronus	unclassified sequence	Heunggongvirae	2163633	d_Viruses;-_Duplodnaviria;k_Heunggongvirae;p_Uroviricota;c_Caudoviricetes;f_Straboviridae;-_Tevenvirinae;g_Roskildevirus;s_Roskildevirus cronus;-_Erwinia phage Cronus	erwinia phage cronus	0	Non-enveloped	Straboviridae	Pantevenvirales	Non-enveloped	phage_default
A0A2S1GLZ7_A	114		False	0	0	Erwinia phage Cronus	unclassified sequence	Heunggongvirae	2163633	d_Viruses;-_Duplodnaviria;k_Heunggongvirae;p_Uroviricota;c_Caudoviricetes;f_Straboviridae;-_Tevenvirinae;g_Roskildevirus;s_Roskildevirus cronus;-_Erwinia phage Cronus	erwinia phage cronus	0	Non-enveloped	Straboviridae	Pantevenvirales	Non-enveloped	phage_default
A0A2S1GM00_A	56		False	0	0	Erwinia phage Cronus	unclassified sequence	Heunggongvirae	2163633	d_Viruses;-_Duplodnaviria;k_Heunggongvirae;p_Uroviricota;c_Caudoviricetes;f_Straboviridae;-_Tevenvirinae;g_Roskildevirus;s_Roskildevirus cronus;-_Erwinia phage Cronus	erwinia phage cronus	0	Non-enveloped	Straboviridae	Pantevenvirales	Non-enveloped	phage_default
A0A2S1GM07_A	494		False	0	0	Erwinia phage Cronus	unclassified sequence	Heunggongvirae	2163633	d_Viruses;-_Duplodnaviria;k_Heunggongvirae;p_Uroviricota;c_Caudoviricetes;f_Straboviridae;-_Tevenvirinae;g_Roskildevirus;s_Roskildevirus cronus;-_Erwinia phage Cronus	erwinia phage cronus	0	Non-enveloped	Straboviridae	Pantevenvirales	Non-enveloped	phage_default
A0A2S1GM08_A	96		False	0	0	Erwinia phage Cronus	unclassified sequence	Heunggongvirae	2163633	d_Viruses;-_Duplodnaviria;k_Heunggongvirae;p_Uroviricota;c_Caudoviricetes;f_Straboviridae;-_Tevenvirinae;g_Roskildevirus;s_Roskildevirus cronus;-_Erwinia phage Cronus	erwinia phage cronus	0	Non-enveloped	Straboviridae	Pantevenvirales	Non-enveloped	phage_default
A0A2S1GM10_A	207		False	0	0	Erwinia phage Cronus	unclassified sequence	Heunggongvirae	2163633	d_Viruses;-_Duplodnaviria;k_Heunggongvirae;p_Uroviricota;c_Caudoviricetes;f_Straboviridae;-_Tevenvirinae;g_Roskildevirus;s_Roskildevirus cronus;-_Erwinia phage Cronus	erwinia phage cronus	0	Non-enveloped	Straboviridae	Pantevenvirales	Non-enveloped	phage_default
A0A2S1GM11_A	103		False	0	0	Erwinia phage Cronus	unclassified sequence	Heunggongvirae	2163633	d_Viruses;-_Duplodnaviria;k_Heunggongvirae;p_Uroviricota;c_Caudoviricetes;f_Straboviridae;-_Tevenvirinae;g_Roskildevirus;s_Roskildevirus cronus;-_Erwinia phage Cronus	erwinia phage cronus	0	Non-enveloped	Straboviridae	Pantevenvirales	Non-enveloped	phage_default
A0A2S1GM12_A	243		False	0	0	Erwinia phage Cronus	unclassified sequence	Heunggongvirae	2163633	d_Viruses;-_Duplodnaviria;k_Heunggongvirae;p_Uroviricota;c_Caudoviricetes;f_Straboviridae;-_Tevenvirinae;g_Roskildevirus;s_Roskildevirus cronus;-_Erwinia phage Cronus	erwinia phage cronus	0	Non-enveloped	Straboviridae	Pantevenvirales	Non-enveloped	phage_default
A0A2S1GM15_A	122		False	0	0	Erwinia phage Cronus	unclassified sequence	Heunggongvirae	2163633	d_Viruses;-_Duplodnaviria;k_Heunggongvirae;p_Uroviricota;c_Caudoviricetes;f_Straboviridae;-_Tevenvirinae;g_Roskildevirus;s_Roskildevirus cronus;-_Erwinia phage Cronus	erwinia phage cronus	0	Non-enveloped	Straboviridae	Pantevenvirales	Non-enveloped	phage_default
A0A2S1GM20_A	88		False	0	0	Erwinia phage Cronus	unclassified sequence	Heunggongvirae	2163633	d_Viruses;-_Duplodnaviria;k_Heunggongvirae;p_Uroviricota;c_Caudoviricetes;f_Straboviridae;-_Tevenvirinae;g_Roskildevirus;s_Roskildevirus cronus;-_Erwinia phage Cronus	erwinia phage cronus	0	Non-enveloped	Straboviridae	Pantevenvirales	Non-enveloped	phage_default
A0A2S1GM21_A	60	TMH	False	2	0	Erwinia phage Cronus	unclassified sequence	Heunggongvirae	2163633	d_Viruses;-_Duplodnaviria;k_Heunggongvirae;p_Uroviricota;c_Caudoviricetes;f_Straboviridae;-_Tevenvirinae;g_Roskildevirus;s_Roskildevirus cronus;-_Erwinia phage Cronus	erwinia phage cronus	1	Non-enveloped	Straboviridae	Pantevenvirales	Non-enveloped	phage_default
A0A2S1GM24_A	88		False	0	0	Erwinia phage Cronus	unclassified sequence	Heunggongvirae	2163633	d_Viruses;-_Duplodnaviria;k_Heunggongvirae;p_Uroviricota;c_Caudoviricetes;f_Straboviridae;-_Tevenvirinae;g_Roskildevirus;s_Roskildevirus cronus;-_Erwinia phage Cronus	erwinia phage cronus	0	Non-enveloped	Straboviridae	Pantevenvirales	Non-enveloped	phage_default
A0A2S1GM27_A	62		False	0	0	Erwinia phage Cronus	unclassified sequence	Heunggongvirae	2163633	d_Viruses;-_Duplodnaviria;k_Heunggongvirae;p_Uroviricota;c_Caudoviricetes;f_Straboviridae;-_Tevenvirinae;g_Roskildevirus;s_Roskildevirus cronus;-_Erwinia phage Cronus	erwinia phage cronus	0	Non-enveloped	Straboviridae	Pantevenvirales	Non-enveloped	phage_default
A0A2S1GM28_A	106	TMH	False	2	0	Erwinia phage Cronus	unclassified sequence	Heunggongvirae	2163633	d_Viruses;-_Duplodnaviria;k_Heunggongvirae;p_Uroviricota;c_Caudoviricetes;f_Straboviridae;-_Tevenvirinae;g_Roskildevirus;s_Roskildevirus cronus;-_Erwinia phage Cronus	erwinia phage cronus	1	Non-enveloped	Straboviridae	Pantevenvirales	Non-enveloped	phage_default
A0A2S1GM33_A	67		False	0	0	Erwinia phage Cronus	unclassified sequence	Heunggongvirae	2163633	d_Viruses;-_Duplodnaviria;k_Heunggongvirae;p_Uroviricota;c_Caudoviricetes;f_Straboviridae;-_Tevenvirinae;g_Roskildevirus;s_Roskildevirus cronus;-_Erwinia phage Cronus	erwinia phage cronus	0	Non-enveloped	Straboviridae	Pantevenvirales	Non-enveloped	phage_default
A0A2S1GM34_A	77		False	0	0	Erwinia phage Cronus	unclassified sequence	Heunggongvirae	2163633	d_Viruses;-_Duplodnaviria;k_Heunggongvirae;p_Uroviricota;c_Caudoviricetes;f_Straboviridae;-_Tevenvirinae;g_Roskildevirus;s_Roskildevirus cronus;-_Erwinia phage Cronus	erwinia phage cronus	0	Non-enveloped	Straboviridae	Pantevenvirales	Non-enveloped	phage_default
A0A2S1GM35_A	139		False	0	0	Erwinia phage Cronus	unclassified sequence	Heunggongvirae	2163633	d_Viruses;-_Duplodnaviria;k_Heunggongvirae;p_Uroviricota;c_Caudoviricetes;f_Straboviridae;-_Tevenvirinae;g_Roskildevirus;s_Roskildevirus cronus;-_Erwinia phage Cronus	erwinia phage cronus	0	Non-enveloped	Straboviridae	Pantevenvirales	Non-enveloped	phage_default
A0A2S1GM38_A	54		False	0	0	Erwinia phage Cronus	unclassified sequence	Heunggongvirae	2163633	d_Viruses;-_Duplodnaviria;k_Heunggongvirae;p_Uroviricota;c_Caudoviricetes;f_Straboviridae;-_Tevenvirinae;g_Roskildevirus;s_Roskildevirus cronus;-_Erwinia phage Cronus	erwinia phage cronus	0	Non-enveloped	Straboviridae	Pantevenvirales	Non-enveloped	phage_default
A0A2S1GM39_A	166		False	0	0	Erwinia phage Cronus	unclassified sequence	Heunggongvirae	2163633	d_Viruses;-_Duplodnaviria;k_Heunggongvirae;p_Uroviricota;c_Caudoviricetes;f_Straboviridae;-_Tevenvirinae;g_Roskildevirus;s_Roskildevirus cronus;-_Erwinia phage Cronus	erwinia phage cronus	0	Non-enveloped	Straboviridae	Pantevenvirales	Non-enveloped	phage_default
A0A2S1GM42_A	86		False	0	0	Erwinia phage Cronus	unclassified sequence	Heunggongvirae	2163633	d_Viruses;-_Duplodnaviria;k_Heunggongvirae;p_Uroviricota;c_Caudoviricetes;f_Straboviridae;-_Tevenvirinae;g_Roskildevirus;s_Roskildevirus cronus;-_Erwinia phage Cronus	erwinia phage cronus	0	Non-enveloped	Straboviridae	Pantevenvirales	Non-enveloped	phage_default
A0A2S1GM43_A	191		False	0	0	Erwinia phage Cronus	unclassified sequence	Heunggongvirae	2163633	d_Viruses;-_Duplodnaviria;k_Heunggongvirae;p_Uroviricota;c_Caudoviricetes;f_Straboviridae;-_Tevenvirinae;g_Roskildevirus;s_Roskildevirus cronus;-_Erwinia phage Cronus	erwinia phage cronus	0	Non-enveloped	Straboviridae	Pantevenvirales	Non-enveloped	phage_default
A0A2S1GM44_A	147		False	0	0	Erwinia phage Cronus	unclassified sequence	Heunggongvirae	2163633	d_Viruses;-_Duplodnaviria;k_Heunggongvirae;p_Uroviricota;c_Caudoviricetes;f_Straboviridae;-_Tevenvirinae;g_Roskildevirus;s_Roskildevirus cronus;-_Erwinia phage Cronus	erwinia phage cronus	0	Non-enveloped	Straboviridae	Pantevenvirales	Non-enveloped	phage_default
A0A2S1GM49_A	54		False	0	0	Erwinia phage Cronus	unclassified sequence	Heunggongvirae	2163633	d_Viruses;-_Duplodnaviria;k_Heunggongvirae;p_Uroviricota;c_Caudoviricetes;f_Straboviridae;-_Tevenvirinae;g_Roskildevirus;s_Roskildevirus cronus;-_Erwinia phage Cronus	erwinia phage cronus	0	Non-enveloped	Straboviridae	Pantevenvirales	Non-enveloped	phage_default
A0A2S1GM51_A	138		False	0	0	Erwinia phage Cronus	unclassified sequence	Heunggongvirae	2163633	d_Viruses;-_Duplodnaviria;k_Heunggongvirae;p_Uroviricota;c_Caudoviricetes;f_Straboviridae;-_Tevenvirinae;g_Roskildevirus;s_Roskildevirus cronus;-_Erwinia phage Cronus	erwinia phage cronus	0	Non-enveloped	Straboviridae	Pantevenvirales	Non-enveloped	phage_default
A0A2S1GM53_A	134		False	0	0	Erwinia phage Cronus	unclassified sequence	Heunggongvirae	2163633	d_Viruses;-_Duplodnaviria;k_Heunggongvirae;p_Uroviricota;c_Caudoviricetes;f_Straboviridae;-_Tevenvirinae;g_Roskildevirus;s_Roskildevirus cronus;-_Erwinia phage Cronus	erwinia phage cronus	0	Non-enveloped	Straboviridae	Pantevenvirales	Non-enveloped	phage_default
A0A2S1GM55_A	60		False	0	0	Erwinia phage Cronus	unclassified sequence	Heunggongvirae	2163633	d_Viruses;-_Duplodnaviria;k_Heunggongvirae;p_Uroviricota;c_Caudoviricetes;f_Straboviridae;-_Tevenvirinae;g_Roskildevirus;s_Roskildevirus cronus;-_Erwinia phage Cronus	erwinia phage cronus	0	Non-enveloped	Straboviridae	Pantevenvirales	Non-enveloped	phage_default
A0A2S1GM58_A	58		False	0	0	Erwinia phage Cronus	unclassified sequence	Heunggongvirae	2163633	d_Viruses;-_Duplodnaviria;k_Heunggongvirae;p_Uroviricota;c_Caudoviricetes;f_Straboviridae;-_Tevenvirinae;g_Roskildevirus;s_Roskildevirus cronus;-_Erwinia phage Cronus	erwinia phage cronus	0	Non-enveloped	Straboviridae	Pantevenvirales	Non-enveloped	phage_default
A0A2S1GM63_A	78		False	0	0	Erwinia phage Cronus	unclassified sequence	Heunggongvirae	2163633	d_Viruses;-_Duplodnaviria;k_Heunggongvirae;p_Uroviricota;c_Caudoviricetes;f_Straboviridae;-_Tevenvirinae;g_Roskildevirus;s_Roskildevirus cronus;-_Erwinia phage Cronus	erwinia phage cronus	0	Non-enveloped	Straboviridae	Pantevenvirales	Non-enveloped	phage_default
A0A2S1GM65_A	58	TMH	False	2	0	Erwinia phage Cronus	unclassified sequence	Heunggongvirae	2163633	d_Viruses;-_Duplodnaviria;k_Heunggongvirae;p_Uroviricota;c_Caudoviricetes;f_Straboviridae;-_Tevenvirinae;g_Roskildevirus;s_Roskildevirus cronus;-_Erwinia phage Cronus	erwinia phage cronus	1	Non-enveloped	Straboviridae	Pantevenvirales	Non-enveloped	phage_default
A0A2S1GM69_A	72		False	0	0	Erwinia phage Cronus	unclassified sequence	Heunggongvirae	2163633	d_Viruses;-_Duplodnaviria;k_Heunggongvirae;p_Uroviricota;c_Caudoviricetes;f_Straboviridae;-_Tevenvirinae;g_Roskildevirus;s_Roskildevirus cronus;-_Erwinia phage Cronus	erwinia phage cronus	0	Non-enveloped	Straboviridae	Pantevenvirales	Non-enveloped	phage_default
A0A2S1GM70_A	76		False	0	0	Erwinia phage Cronus	unclassified sequence	Heunggongvirae	2163633	d_Viruses;-_Duplodnaviria;k_Heunggongvirae;p_Uroviricota;c_Caudoviricetes;f_Straboviridae;-_Tevenvirinae;g_Roskildevirus;s_Roskildevirus cronus;-_Erwinia phage Cronus	erwinia phage cronus	0	Non-enveloped	Straboviridae	Pantevenvirales	Non-enveloped	phage_default
A0A2S1GM71_A	70		False	0	0	Erwinia phage Cronus	unclassified sequence	Heunggongvirae	2163633	d_Viruses;-_Duplodnaviria;k_Heunggongvirae;p_Uroviricota;c_Caudoviricetes;f_Straboviridae;-_Tevenvirinae;g_Roskildevirus;s_Roskildevirus cronus;-_Erwinia phage Cronus	erwinia phage cronus	0	Non-enveloped	Straboviridae	Pantevenvirales	Non-enveloped	phage_default
A0A2S1GM79_A	75		False	0	0	Erwinia phage Cronus	unclassified sequence	Heunggongvirae	2163633	d_Viruses;-_Duplodnaviria;k_Heunggongvirae;p_Uroviricota;c_Caudoviricetes;f_Straboviridae;-_Tevenvirinae;g_Roskildevirus;s_Roskildevirus cronus;-_Erwinia phage Cronus	erwinia phage cronus	0	Non-enveloped	Straboviridae	Pantevenvirales	Non-enveloped	phage_default
A0A2S1GM82_A	96		False	0	0	Erwinia phage Cronus	unclassified sequence	Heunggongvirae	2163633	d_Viruses;-_Duplodnaviria;k_Heunggongvirae;p_Uroviricota;c_Caudoviricetes;f_Straboviridae;-_Tevenvirinae;g_Roskildevirus;s_Roskildevirus cronus;-_Erwinia phage Cronus	erwinia phage cronus	0	Non-enveloped	Straboviridae	Pantevenvirales	Non-enveloped	phage_default
A0A2S1GM89_A	77		False	0	0	Erwinia phage Cronus	unclassified sequence	Heunggongvirae	2163633	d_Viruses;-_Duplodnaviria;k_Heunggongvirae;p_Uroviricota;c_Caudoviricetes;f_Straboviridae;-_Tevenvirinae;g_Roskildevirus;s_Roskildevirus cronus;-_Erwinia phage Cronus	erwinia phage cronus	0	Non-enveloped	Straboviridae	Pantevenvirales	Non-enveloped	phage_default
A0A2S1GM90_A	69		False	0	0	Erwinia phage Cronus	unclassified sequence	Heunggongvirae	2163633	d_Viruses;-_Duplodnaviria;k_Heunggongvirae;p_Uroviricota;c_Caudoviricetes;f_Straboviridae;-_Tevenvirinae;g_Roskildevirus;s_Roskildevirus cronus;-_Erwinia phage Cronus	erwinia phage cronus	0	Non-enveloped	Straboviridae	Pantevenvirales	Non-enveloped	phage_default
A0A2S1GM93_A	71		False	0	0	Erwinia phage Cronus	unclassified sequence	Heunggongvirae	2163633	d_Viruses;-_Duplodnaviria;k_Heunggongvirae;p_Uroviricota;c_Caudoviricetes;f_Straboviridae;-_Tevenvirinae;g_Roskildevirus;s_Roskildevirus cronus;-_Erwinia phage Cronus	erwinia phage cronus	0	Non-enveloped	Straboviridae	Pantevenvirales	Non-enveloped	phage_default
A0A2S1GM94_A	92		False	0	0	Erwinia phage Cronus	unclassified sequence	Heunggongvirae	2163633	d_Viruses;-_Duplodnaviria;k_Heunggongvirae;p_Uroviricota;c_Caudoviricetes;f_Straboviridae;-_Tevenvirinae;g_Roskildevirus;s_Roskildevirus cronus;-_Erwinia phage Cronus	erwinia phage cronus	0	Non-enveloped	Straboviridae	Pantevenvirales	Non-enveloped	phage_default
A0A2S1GM95_A	88		False	0	0	Erwinia phage Cronus	unclassified sequence	Heunggongvirae	2163633	d_Viruses;-_Duplodnaviria;k_Heunggongvirae;p_Uroviricota;c_Caudoviricetes;f_Straboviridae;-_Tevenvirinae;g_Roskildevirus;s_Roskildevirus cronus;-_Erwinia phage Cronus	erwinia phage cronus	0	Non-enveloped	Straboviridae	Pantevenvirales	Non-enveloped	phage_default
A0A2S1GM96_A	87		False	0	0	Erwinia phage Cronus	unclassified sequence	Heunggongvirae	2163633	d_Viruses;-_Duplodnaviria;k_Heunggongvirae;p_Uroviricota;c_Caudoviricetes;f_Straboviridae;-_Tevenvirinae;g_Roskildevirus;s_Roskildevirus cronus;-_Erwinia phage Cronus	erwinia phage cronus	0	Non-enveloped	Straboviridae	Pantevenvirales	Non-enveloped	phage_default
A0A2S1GM98_A	374		False	0	0	Erwinia phage Cronus	unclassified sequence	Heunggongvirae	2163633	d_Viruses;-_Duplodnaviria;k_Heunggongvirae;p_Uroviricota;c_Caudoviricetes;f_Straboviridae;-_Tevenvirinae;g_Roskildevirus;s_Roskildevirus cronus;-_Erwinia phage Cronus	erwinia phage cronus	0	Non-enveloped	Straboviridae	Pantevenvirales	Non-enveloped	phage_default
A0A2S1GM99_A	155		False	0	0	Erwinia phage Cronus	unclassified sequence	Heunggongvirae	2163633	d_Viruses;-_Duplodnaviria;k_Heunggongvirae;p_Uroviricota;c_Caudoviricetes;f_Straboviridae;-_Tevenvirinae;g_Roskildevirus;s_Roskildevirus cronus;-_Erwinia phage Cronus	erwinia phage cronus	0	Non-enveloped	Straboviridae	Pantevenvirales	Non-enveloped	phage_default
A0A2S1GMA2_A	96		False	0	0	Erwinia phage Cronus	unclassified sequence	Heunggongvirae	2163633	d_Viruses;-_Duplodnaviria;k_Heunggongvirae;p_Uroviricota;c_Caudoviricetes;f_Straboviridae;-_Tevenvirinae;g_Roskildevirus;s_Roskildevirus cronus;-_Erwinia phage Cronus	erwinia phage cronus	0	Non-enveloped	Straboviridae	Pantevenvirales	Non-enveloped	phage_default
A0A2S1GMA3_A	80	TMH	False	1	0	Erwinia phage Cronus	unclassified sequence	Heunggongvirae	2163633	d_Viruses;-_Duplodnaviria;k_Heunggongvirae;p_Uroviricota;c_Caudoviricetes;f_Straboviridae;-_Tevenvirinae;g_Roskildevirus;s_Roskildevirus cronus;-_Erwinia phage Cronus	erwinia phage cronus	1	Non-enveloped	Straboviridae	Pantevenvirales	Non-enveloped	phage_default
A0A2S1GMA4_A	60		False	0	0	Erwinia phage Cronus	unclassified sequence	Heunggongvirae	2163633	d_Viruses;-_Duplodnaviria;k_Heunggongvirae;p_Uroviricota;c_Caudoviricetes;f_Straboviridae;-_Tevenvirinae;g_Roskildevirus;s_Roskildevirus cronus;-_Erwinia phage Cronus	erwinia phage cronus	0	Non-enveloped	Straboviridae	Pantevenvirales	Non-enveloped	phage_default
A0A2S1GMB1_A	71		False	0	0	Erwinia phage Cronus	unclassified sequence	Heunggongvirae	2163633	d_Viruses;-_Duplodnaviria;k_Heunggongvirae;p_Uroviricota;c_Caudoviricetes;f_Straboviridae;-_Tevenvirinae;g_Roskildevirus;s_Roskildevirus cronus;-_Erwinia phage Cronus	erwinia phage cronus	0	Non-enveloped	Straboviridae	Pantevenvirales	Non-enveloped	phage_default
A0A2S1GMB2_A	56		False	0	0	Erwinia phage Cronus	unclassified sequence	Heunggongvirae	2163633	d_Viruses;-_Duplodnaviria;k_Heunggongvirae;p_Uroviricota;c_Caudoviricetes;f_Straboviridae;-_Tevenvirinae;g_Roskildevirus;s_Roskildevirus cronus;-_Erwinia phage Cronus	erwinia phage cronus	0	Non-enveloped	Straboviridae	Pantevenvirales	Non-enveloped	phage_default
A0A2S1GMB5_A	72		False	0	0	Erwinia phage Cronus	unclassified sequence	Heunggongvirae	2163633	d_Viruses;-_Duplodnaviria;k_Heunggongvirae;p_Uroviricota;c_Caudoviricetes;f_Straboviridae;-_Tevenvirinae;g_Roskildevirus;s_Roskildevirus cronus;-_Erwinia phage Cronus	erwinia phage cronus	0	Non-enveloped	Straboviridae	Pantevenvirales	Non-enveloped	phage_default
A0A2S1GMB7_A	44	TMH	False	2	0	Erwinia phage Cronus	unclassified sequence	Heunggongvirae	2163633	d_Viruses;-_Duplodnaviria;k_Heunggongvirae;p_Uroviricota;c_Caudoviricetes;f_Straboviridae;-_Tevenvirinae;g_Roskildevirus;s_Roskildevirus cronus;-_Erwinia phage Cronus	erwinia phage cronus	1	Non-enveloped	Straboviridae	Pantevenvirales	Non-enveloped	phage_default
A0A2S1GMB8_A	60		False	0	0	Erwinia phage Cronus	unclassified sequence	Heunggongvirae	2163633	d_Viruses;-_Duplodnaviria;k_Heunggongvirae;p_Uroviricota;c_Caudoviricetes;f_Straboviridae;-_Tevenvirinae;g_Roskildevirus;s_Roskildevirus cronus;-_Erwinia phage Cronus	erwinia phage cronus	0	Non-enveloped	Straboviridae	Pantevenvirales	Non-enveloped	phage_default
A0A2S1GMB9_A	73		False	0	0	Erwinia phage Cronus	unclassified sequence	Heunggongvirae	2163633	d_Viruses;-_Duplodnaviria;k_Heunggongvirae;p_Uroviricota;c_Caudoviricetes;f_Straboviridae;-_Tevenvirinae;g_Roskildevirus;s_Roskildevirus cronus;-_Erwinia phage Cronus	erwinia phage cronus	0	Non-enveloped	Straboviridae	Pantevenvirales	Non-enveloped	phage_default
A0A2S1GMC0_A	182		False	0	0	Erwinia phage Cronus	unclassified sequence	Heunggongvirae	2163633	d_Viruses;-_Duplodnaviria;k_Heunggongvirae;p_Uroviricota;c_Caudoviricetes;f_Straboviridae;-_Tevenvirinae;g_Roskildevirus;s_Roskildevirus cronus;-_Erwinia phage Cronus	erwinia phage cronus	0	Non-enveloped	Straboviridae	Pantevenvirales	Non-enveloped	phage_default
A0A2S1GMC2_A	89	TMH	False	1	0	Erwinia phage Cronus	unclassified sequence	Heunggongvirae	2163633	d_Viruses;-_Duplodnaviria;k_Heunggongvirae;p_Uroviricota;c_Caudoviricetes;f_Straboviridae;-_Tevenvirinae;g_Roskildevirus;s_Roskildevirus cronus;-_Erwinia phage Cronus	erwinia phage cronus	1	Non-enveloped	Straboviridae	Pantevenvirales	Non-enveloped	phage_default
A0A2S1GMC4_A	57		False	0	0	Erwinia phage Cronus	unclassified sequence	Heunggongvirae	2163633	d_Viruses;-_Duplodnaviria;k_Heunggongvirae;p_Uroviricota;c_Caudoviricetes;f_Straboviridae;-_Tevenvirinae;g_Roskildevirus;s_Roskildevirus cronus;-_Erwinia phage Cronus	erwinia phage cronus	0	Non-enveloped	Straboviridae	Pantevenvirales	Non-enveloped	phage_default
A0A2S1GMC7_A	56		False	0	0	Erwinia phage Cronus	unclassified sequence	Heunggongvirae	2163633	d_Viruses;-_Duplodnaviria;k_Heunggongvirae;p_Uroviricota;c_Caudoviricetes;f_Straboviridae;-_Tevenvirinae;g_Roskildevirus;s_Roskildevirus cronus;-_Erwinia phage Cronus	erwinia phage cronus	0	Non-enveloped	Straboviridae	Pantevenvirales	Non-enveloped	phage_default
A0A2S1GMD6_A	66		False	0	0	Erwinia phage Cronus	unclassified sequence	Heunggongvirae	2163633	d_Viruses;-_Duplodnaviria;k_Heunggongvirae;p_Uroviricota;c_Caudoviricetes;f_Straboviridae;-_Tevenvirinae;g_Roskildevirus;s_Roskildevirus cronus;-_Erwinia phage Cronus	erwinia phage cronus	0	Non-enveloped	Straboviridae	Pantevenvirales	Non-enveloped	phage_default
A0A2S1GME0_A	54		False	0	0	Erwinia phage Cronus	unclassified sequence	Heunggongvirae	2163633	d_Viruses;-_Duplodnaviria;k_Heunggongvirae;p_Uroviricota;c_Caudoviricetes;f_Straboviridae;-_Tevenvirinae;g_Roskildevirus;s_Roskildevirus cronus;-_Erwinia phage Cronus	erwinia phage cronus	0	Non-enveloped	Straboviridae	Pantevenvirales	Non-enveloped	phage_default
A0A2S1GME1_A	106	TMH	False	2	0	Erwinia phage Cronus	unclassified sequence	Heunggongvirae	2163633	d_Viruses;-_Duplodnaviria;k_Heunggongvirae;p_Uroviricota;c_Caudoviricetes;f_Straboviridae;-_Tevenvirinae;g_Roskildevirus;s_Roskildevirus cronus;-_Erwinia phage Cronus	erwinia phage cronus	1	Non-enveloped	Straboviridae	Pantevenvirales	Non-enveloped	phage_default
A0A2S1GME4_A	109	TMH	False	2	0	Erwinia phage Cronus	unclassified sequence	Heunggongvirae	2163633	d_Viruses;-_Duplodnaviria;k_Heunggongvirae;p_Uroviricota;c_Caudoviricetes;f_Straboviridae;-_Tevenvirinae;g_Roskildevirus;s_Roskildevirus cronus;-_Erwinia phage Cronus	erwinia phage cronus	1	Non-enveloped	Straboviridae	Pantevenvirales	Non-enveloped	phage_default
A0A2S1GME5_A	64		False	0	0	Erwinia phage Cronus	unclassified sequence	Heunggongvirae	2163633	d_Viruses;-_Duplodnaviria;k_Heunggongvirae;p_Uroviricota;c_Caudoviricetes;f_Straboviridae;-_Tevenvirinae;g_Roskildevirus;s_Roskildevirus cronus;-_Erwinia phage Cronus	erwinia phage cronus	0	Non-enveloped	Straboviridae	Pantevenvirales	Non-enveloped	phage_default
A0A2S1GME8_A	186		False	0	0	Erwinia phage Cronus	unclassified sequence	Heunggongvirae	2163633	d_Viruses;-_Duplodnaviria;k_Heunggongvirae;p_Uroviricota;c_Caudoviricetes;f_Straboviridae;-_Tevenvirinae;g_Roskildevirus;s_Roskildevirus cronus;-_Erwinia phage Cronus	erwinia phage cronus	0	Non-enveloped	Straboviridae	Pantevenvirales	Non-enveloped	phage_default
A0A2S1GMF0_A	71	TMH	False	1	0	Erwinia phage Cronus	unclassified sequence	Heunggongvirae	2163633	d_Viruses;-_Duplodnaviria;k_Heunggongvirae;p_Uroviricota;c_Caudoviricetes;f_Straboviridae;-_Tevenvirinae;g_Roskildevirus;s_Roskildevirus cronus;-_Erwinia phage Cronus	erwinia phage cronus	1	Non-enveloped	Straboviridae	Pantevenvirales	Non-enveloped	phage_default
A0A2S1GMF6_A	72		False	0	0	Erwinia phage Cronus	unclassified sequence	Heunggongvirae	2163633	d_Viruses;-_Duplodnaviria;k_Heunggongvirae;p_Uroviricota;c_Caudoviricetes;f_Straboviridae;-_Tevenvirinae;g_Roskildevirus;s_Roskildevirus cronus;-_Erwinia phage Cronus	erwinia phage cronus	0	Non-enveloped	Straboviridae	Pantevenvirales	Non-enveloped	phage_default
A0A2S1GMF8_A	92		False	0	0	Erwinia phage Cronus	unclassified sequence	Heunggongvirae	2163633	d_Viruses;-_Duplodnaviria;k_Heunggongvirae;p_Uroviricota;c_Caudoviricetes;f_Straboviridae;-_Tevenvirinae;g_Roskildevirus;s_Roskildevirus cronus;-_Erwinia phage Cronus	erwinia phage cronus	0	Non-enveloped	Straboviridae	Pantevenvirales	Non-enveloped	phage_default
A0A2S1GMG1_A	113	TMH	False	2	0	Erwinia phage Cronus	unclassified sequence	Heunggongvirae	2163633	d_Viruses;-_Duplodnaviria;k_Heunggongvirae;p_Uroviricota;c_Caudoviricetes;f_Straboviridae;-_Tevenvirinae;g_Roskildevirus;s_Roskildevirus cronus;-_Erwinia phage Cronus	erwinia phage cronus	1	Non-enveloped	Straboviridae	Pantevenvirales	Non-enveloped	phage_default
A0A2S1GMG2_A	93		False	0	0	Erwinia phage Cronus	unclassified sequence	Heunggongvirae	2163633	d_Viruses;-_Duplodnaviria;k_Heunggongvirae;p_Uroviricota;c_Caudoviricetes;f_Straboviridae;-_Tevenvirinae;g_Roskildevirus;s_Roskildevirus cronus;-_Erwinia phage Cronus	erwinia phage cronus	0	Non-enveloped	Straboviridae	Pantevenvirales	Non-enveloped	phage_default
A0A2S1GMG4_A	107		False	0	0	Erwinia phage Cronus	unclassified sequence	Heunggongvirae	2163633	d_Viruses;-_Duplodnaviria;k_Heunggongvirae;p_Uroviricota;c_Caudoviricetes;f_Straboviridae;-_Tevenvirinae;g_Roskildevirus;s_Roskildevirus cronus;-_Erwinia phage Cronus	erwinia phage cronus	0	Non-enveloped	Straboviridae	Pantevenvirales	Non-enveloped	phage_default
A0A2S1GMG6_A	51		False	0	0	Erwinia phage Cronus	unclassified sequence	Heunggongvirae	2163633	d_Viruses;-_Duplodnaviria;k_Heunggongvirae;p_Uroviricota;c_Caudoviricetes;f_Straboviridae;-_Tevenvirinae;g_Roskildevirus;s_Roskildevirus cronus;-_Erwinia phage Cronus	erwinia phage cronus	0	Non-enveloped	Straboviridae	Pantevenvirales	Non-enveloped	phage_default
A0A2S1GMG9_A	58		False	0	0	Erwinia phage Cronus	unclassified sequence	Heunggongvirae	2163633	d_Viruses;-_Duplodnaviria;k_Heunggongvirae;p_Uroviricota;c_Caudoviricetes;f_Straboviridae;-_Tevenvirinae;g_Roskildevirus;s_Roskildevirus cronus;-_Erwinia phage Cronus	erwinia phage cronus	0	Non-enveloped	Straboviridae	Pantevenvirales	Non-enveloped	phage_default
A0A2S1GMH0_A	67		False	0	0	Erwinia phage Cronus	unclassified sequence	Heunggongvirae	2163633	d_Viruses;-_Duplodnaviria;k_Heunggongvirae;p_Uroviricota;c_Caudoviricetes;f_Straboviridae;-_Tevenvirinae;g_Roskildevirus;s_Roskildevirus cronus;-_Erwinia phage Cronus	erwinia phage cronus	0	Non-enveloped	Straboviridae	Pantevenvirales	Non-enveloped	phage_default
A0A2S1GMH6_A	82		False	0	0	Pseudomonas phage Njord	unclassified sequence	Heunggongvirae	2163985	d_Viruses;-_Duplodnaviria;k_Heunggongvirae;p_Uroviricota;c_Caudoviricetes;f_Autographiviridae;-_Colwellvirinae;g_Uliginvirus;s_Uliginvirus njord;-_Pseudomonas phage Njord	pseudomonas phage njord	0	Non-enveloped	Autosignataviridae	Autographivirales	Non-enveloped	phage_default
A0A2S1GMH7_A	62		False	0	0	Erwinia phage Cronus	unclassified sequence	Heunggongvirae	2163633	d_Viruses;-_Duplodnaviria;k_Heunggongvirae;p_Uroviricota;c_Caudoviricetes;f_Straboviridae;-_Tevenvirinae;g_Roskildevirus;s_Roskildevirus cronus;-_Erwinia phage Cronus	erwinia phage cronus	0	Non-enveloped	Straboviridae	Pantevenvirales	Non-enveloped	phage_default
A0A2S1GMI0_A	134		False	0	0	Erwinia phage Cronus	unclassified sequence	Heunggongvirae	2163633	d_Viruses;-_Duplodnaviria;k_Heunggongvirae;p_Uroviricota;c_Caudoviricetes;f_Straboviridae;-_Tevenvirinae;g_Roskildevirus;s_Roskildevirus cronus;-_Erwinia phage Cronus	erwinia phage cronus	0	Non-enveloped	Straboviridae	Pantevenvirales	Non-enveloped	phage_default
A0A2S1GMI8_A	88		False	0	0	Pseudomonas phage Njord	unclassified sequence	Heunggongvirae	2163985	d_Viruses;-_Duplodnaviria;k_Heunggongvirae;p_Uroviricota;c_Caudoviricetes;f_Autographiviridae;-_Colwellvirinae;g_Uliginvirus;s_Uliginvirus njord;-_Pseudomonas phage Njord	pseudomonas phage njord	0	Non-enveloped	Autosignataviridae	Autographivirales	Non-enveloped	phage_default
A0A2S1GMJ2_A	56	TMH	False	1	0	Pseudomonas phage Njord	unclassified sequence	Heunggongvirae	2163985	d_Viruses;-_Duplodnaviria;k_Heunggongvirae;p_Uroviricota;c_Caudoviricetes;f_Autographiviridae;-_Colwellvirinae;g_Uliginvirus;s_Uliginvirus njord;-_Pseudomonas phage Njord	pseudomonas phage njord	1	Non-enveloped	Autosignataviridae	Autographivirales	Non-enveloped	phage_default
A0A2S1GMK3_A	78		False	0	0	Erwinia phage Cronus	unclassified sequence	Heunggongvirae	2163633	d_Viruses;-_Duplodnaviria;k_Heunggongvirae;p_Uroviricota;c_Caudoviricetes;f_Straboviridae;-_Tevenvirinae;g_Roskildevirus;s_Roskildevirus cronus;-_Erwinia phage Cronus	erwinia phage cronus	0	Non-enveloped	Straboviridae	Pantevenvirales	Non-enveloped	phage_default
A0A2S1GML0_A	117	TMH	False	1	0	Pseudomonas phage Njord	unclassified sequence	Heunggongvirae	2163985	d_Viruses;-_Duplodnaviria;k_Heunggongvirae;p_Uroviricota;c_Caudoviricetes;f_Autographiviridae;-_Colwellvirinae;g_Uliginvirus;s_Uliginvirus njord;-_Pseudomonas phage Njord	pseudomonas phage njord	1	Non-enveloped	Autosignataviridae	Autographivirales	Non-enveloped	phage_default
A0A2S1GML2_A	68		False	0	0	Pseudomonas phage Njord	unclassified sequence	Heunggongvirae	2163985	d_Viruses;-_Duplodnaviria;k_Heunggongvirae;p_Uroviricota;c_Caudoviricetes;f_Autographiviridae;-_Colwellvirinae;g_Uliginvirus;s_Uliginvirus njord;-_Pseudomonas phage Njord	pseudomonas phage njord	0	Non-enveloped	Autosignataviridae	Autographivirales	Non-enveloped	phage_default
A0A2S1GMM0_A	92		False	0	0	Pseudomonas phage Nerthus	unclassified sequence	Heunggongvirae	2163984	d_Viruses;-_Duplodnaviria;k_Heunggongvirae;p_Uroviricota;c_Caudoviricetes;f_Autographiviridae;-_Colwellvirinae;g_Uliginvirus;s_Uliginvirus nerthus;-_Pseudomonas phage Nerthus	pseudomonas phage nerthus	0	Non-enveloped	Autosignataviridae	Autographivirales	Non-enveloped	phage_default
A0A2S1GMM3_A	230		False	0	0	Pseudomonas phage Njord	unclassified sequence	Heunggongvirae	2163985	d_Viruses;-_Duplodnaviria;k_Heunggongvirae;p_Uroviricota;c_Caudoviricetes;f_Autographiviridae;-_Colwellvirinae;g_Uliginvirus;s_Uliginvirus njord;-_Pseudomonas phage Njord	pseudomonas phage njord	0	Non-enveloped	Autosignataviridae	Autographivirales	Non-enveloped	phage_default
A0A2S1GMM6_A	43		False	0	0	Pseudomonas phage Nerthus	unclassified sequence	Heunggongvirae	2163984	d_Viruses;-_Duplodnaviria;k_Heunggongvirae;p_Uroviricota;c_Caudoviricetes;f_Autographiviridae;-_Colwellvirinae;g_Uliginvirus;s_Uliginvirus nerthus;-_Pseudomonas phage Nerthus	pseudomonas phage nerthus	0	Non-enveloped	Autosignataviridae	Autographivirales	Non-enveloped	phage_default
A0A2S1GMM7_A	61		False	0	0	Pseudomonas phage Nerthus	unclassified sequence	Heunggongvirae	2163984	d_Viruses;-_Duplodnaviria;k_Heunggongvirae;p_Uroviricota;c_Caudoviricetes;f_Autographiviridae;-_Colwellvirinae;g_Uliginvirus;s_Uliginvirus nerthus;-_Pseudomonas phage Nerthus	pseudomonas phage nerthus	0	Non-enveloped	Autosignataviridae	Autographivirales	Non-enveloped	phage_default
A0A2S1GMN2_A	210		False	0	0	Pseudomonas phage Njord	unclassified sequence	Heunggongvirae	2163985	d_Viruses;-_Duplodnaviria;k_Heunggongvirae;p_Uroviricota;c_Caudoviricetes;f_Autographiviridae;-_Colwellvirinae;g_Uliginvirus;s_Uliginvirus njord;-_Pseudomonas phage Njord	pseudomonas phage njord	0	Non-enveloped	Autosignataviridae	Autographivirales	Non-enveloped	phage_default
A0A2S1GMN5_A	44	TMH	False	1	0	Pseudomonas phage Nerthus	unclassified sequence	Heunggongvirae	2163984	d_Viruses;-_Duplodnaviria;k_Heunggongvirae;p_Uroviricota;c_Caudoviricetes;f_Autographiviridae;-_Colwellvirinae;g_Uliginvirus;s_Uliginvirus nerthus;-_Pseudomonas phage Nerthus	pseudomonas phage nerthus	1	Non-enveloped	Autosignataviridae	Autographivirales	Non-enveloped	phage_default
A0A2S1GMQ8_A	51		False	0	0	Pseudomonas phage Nerthus	unclassified sequence	Heunggongvirae	2163984	d_Viruses;-_Duplodnaviria;k_Heunggongvirae;p_Uroviricota;c_Caudoviricetes;f_Autographiviridae;-_Colwellvirinae;g_Uliginvirus;s_Uliginvirus nerthus;-_Pseudomonas phage Nerthus	pseudomonas phage nerthus	0	Non-enveloped	Autosignataviridae	Autographivirales	Non-enveloped	phage_default
A0A2S1GMQ9_A	191	TMH	False	3	0	Pseudomonas phage Nerthus	unclassified sequence	Heunggongvirae	2163984	d_Viruses;-_Duplodnaviria;k_Heunggongvirae;p_Uroviricota;c_Caudoviricetes;f_Autographiviridae;-_Colwellvirinae;g_Uliginvirus;s_Uliginvirus nerthus;-_Pseudomonas phage Nerthus	pseudomonas phage nerthus	1	Non-enveloped	Autosignataviridae	Autographivirales	Non-enveloped	phage_default
A0A2S1GMR0_A	39		False	0	0	Pseudomonas phage Achelous	unclassified sequence	Heunggongvirae	2163982	d_Viruses;-_Duplodnaviria;k_Heunggongvirae;p_Uroviricota;c_Caudoviricetes;f_Autographiviridae;-_Colwellvirinae;g_Uliginvirus;s_Uliginvirus achelous;-_Pseudomonas phage Achelous	pseudomonas phage achelous	0	Non-enveloped	Autosignataviridae	Autographivirales	Non-enveloped	phage_default
A0A2S1GMS1_A	122		False	0	0	Pseudomonas phage Nerthus	unclassified sequence	Heunggongvirae	2163984	d_Viruses;-_Duplodnaviria;k_Heunggongvirae;p_Uroviricota;c_Caudoviricetes;f_Autographiviridae;-_Colwellvirinae;g_Uliginvirus;s_Uliginvirus nerthus;-_Pseudomonas phage Nerthus	pseudomonas phage nerthus	0	Non-enveloped	Autosignataviridae	Autographivirales	Non-enveloped	phage_default
A0A2S1GMT0_A	88		False	0	0	Pseudomonas phage Achelous	unclassified sequence	Heunggongvirae	2163982	d_Viruses;-_Duplodnaviria;k_Heunggongvirae;p_Uroviricota;c_Caudoviricetes;f_Autographiviridae;-_Colwellvirinae;g_Uliginvirus;s_Uliginvirus achelous;-_Pseudomonas phage Achelous	pseudomonas phage achelous	0	Non-enveloped	Autosignataviridae	Autographivirales	Non-enveloped	phage_default
A0A2S1GMT6_A	50		False	0	0	Pseudomonas phage Achelous	unclassified sequence	Heunggongvirae	2163982	d_Viruses;-_Duplodnaviria;k_Heunggongvirae;p_Uroviricota;c_Caudoviricetes;f_Autographiviridae;-_Colwellvirinae;g_Uliginvirus;s_Uliginvirus achelous;-_Pseudomonas phage Achelous	pseudomonas phage achelous	0	Non-enveloped	Autosignataviridae	Autographivirales	Non-enveloped	phage_default
A0A2S1GMT9_A	47		False	0	0	Pseudomonas phage Achelous	unclassified sequence	Heunggongvirae	2163982	d_Viruses;-_Duplodnaviria;k_Heunggongvirae;p_Uroviricota;c_Caudoviricetes;f_Autographiviridae;-_Colwellvirinae;g_Uliginvirus;s_Uliginvirus achelous;-_Pseudomonas phage Achelous	pseudomonas phage achelous	0	Non-enveloped	Autosignataviridae	Autographivirales	Non-enveloped	phage_default
A0A2S1GMV1_A	54		False	0	0	Pseudomonas phage Achelous	unclassified sequence	Heunggongvirae	2163982	d_Viruses;-_Duplodnaviria;k_Heunggongvirae;p_Uroviricota;c_Caudoviricetes;f_Autographiviridae;-_Colwellvirinae;g_Uliginvirus;s_Uliginvirus achelous;-_Pseudomonas phage Achelous	pseudomonas phage achelous	0	Non-enveloped	Autosignataviridae	Autographivirales	Non-enveloped	phage_default
A0A2S1GMW2_A	70		False	0	0	Pseudomonas phage Alpheus	unclassified sequence	Heunggongvirae	2163983	d_Viruses;-_Duplodnaviria;k_Heunggongvirae;p_Uroviricota;c_Caudoviricetes;f_Autographiviridae;-_Colwellvirinae;g_Uliginvirus;s_Uliginvirus alpheus;-_Pseudomonas phage Alpheus	pseudomonas phage alpheus	0	Non-enveloped	Autosignataviridae	Autographivirales	Non-enveloped	phage_default
A0A2S1GMW5_A	155		False	0	0	Pseudomonas phage Alpheus	unclassified sequence	Heunggongvirae	2163983	d_Viruses;-_Duplodnaviria;k_Heunggongvirae;p_Uroviricota;c_Caudoviricetes;f_Autographiviridae;-_Colwellvirinae;g_Uliginvirus;s_Uliginvirus alpheus;-_Pseudomonas phage Alpheus	pseudomonas phage alpheus	0	Non-enveloped	Autosignataviridae	Autographivirales	Non-enveloped	phage_default
A0A2S1GMW8_A	47	TMH	False	1	0	Pseudomonas phage Alpheus	unclassified sequence	Heunggongvirae	2163983	d_Viruses;-_Duplodnaviria;k_Heunggongvirae;p_Uroviricota;c_Caudoviricetes;f_Autographiviridae;-_Colwellvirinae;g_Uliginvirus;s_Uliginvirus alpheus;-_Pseudomonas phage Alpheus	pseudomonas phage alpheus	1	Non-enveloped	Autosignataviridae	Autographivirales	Non-enveloped	phage_default
A0A2S1GMX1_A	97	TMH	False	1	0	Pseudomonas phage Achelous	unclassified sequence	Heunggongvirae	2163982	d_Viruses;-_Duplodnaviria;k_Heunggongvirae;p_Uroviricota;c_Caudoviricetes;f_Autographiviridae;-_Colwellvirinae;g_Uliginvirus;s_Uliginvirus achelous;-_Pseudomonas phage Achelous	pseudomonas phage achelous	1	Non-enveloped	Autosignataviridae	Autographivirales	Non-enveloped	phage_default
A0A2S1GMX6_A	75		False	0	0	Pseudomonas phage Alpheus	unclassified sequence	Heunggongvirae	2163983	d_Viruses;-_Duplodnaviria;k_Heunggongvirae;p_Uroviricota;c_Caudoviricetes;f_Autographiviridae;-_Colwellvirinae;g_Uliginvirus;s_Uliginvirus alpheus;-_Pseudomonas phage Alpheus	pseudomonas phage alpheus	0	Non-enveloped	Autosignataviridae	Autographivirales	Non-enveloped	phage_default
A0A2S1GMX8_A	172		False	0	0	Pseudomonas phage Alpheus	unclassified sequence	Heunggongvirae	2163983	d_Viruses;-_Duplodnaviria;k_Heunggongvirae;p_Uroviricota;c_Caudoviricetes;f_Autographiviridae;-_Colwellvirinae;g_Uliginvirus;s_Uliginvirus alpheus;-_Pseudomonas phage Alpheus	pseudomonas phage alpheus	0	Non-enveloped	Autosignataviridae	Autographivirales	Non-enveloped	phage_default
A0A2S1GMY4_A	84		False	0	0	Pseudomonas phage Alpheus	unclassified sequence	Heunggongvirae	2163983	d_Viruses;-_Duplodnaviria;k_Heunggongvirae;p_Uroviricota;c_Caudoviricetes;f_Autographiviridae;-_Colwellvirinae;g_Uliginvirus;s_Uliginvirus alpheus;-_Pseudomonas phage Alpheus	pseudomonas phage alpheus	0	Non-enveloped	Autosignataviridae	Autographivirales	Non-enveloped	phage_default
A0A2S1GMY5_A	49		False	0	0	Pseudomonas phage Alpheus	unclassified sequence	Heunggongvirae	2163983	d_Viruses;-_Duplodnaviria;k_Heunggongvirae;p_Uroviricota;c_Caudoviricetes;f_Autographiviridae;-_Colwellvirinae;g_Uliginvirus;s_Uliginvirus alpheus;-_Pseudomonas phage Alpheus	pseudomonas phage alpheus	0	Non-enveloped	Autosignataviridae	Autographivirales	Non-enveloped	phage_default
A0A2S1GMY9_A	152		False	0	0	Pseudomonas phage Alpheus	unclassified sequence	Heunggongvirae	2163983	d_Viruses;-_Duplodnaviria;k_Heunggongvirae;p_Uroviricota;c_Caudoviricetes;f_Autographiviridae;-_Colwellvirinae;g_Uliginvirus;s_Uliginvirus alpheus;-_Pseudomonas phage Alpheus	pseudomonas phage alpheus	0	Non-enveloped	Autosignataviridae	Autographivirales	Non-enveloped	phage_default
A0A2S1GN03_A	246		False	0	0	Pseudomonas phage Alpheus	unclassified sequence	Heunggongvirae	2163983	d_Viruses;-_Duplodnaviria;k_Heunggongvirae;p_Uroviricota;c_Caudoviricetes;f_Autographiviridae;-_Colwellvirinae;g_Uliginvirus;s_Uliginvirus alpheus;-_Pseudomonas phage Alpheus	pseudomonas phage alpheus	0	Non-enveloped	Autosignataviridae	Autographivirales	Non-enveloped	phage_default
A0A2S1GN41_A	448		False	0	0	Burkholderia phage vB_BmuP_KL4	unclassified sequence	Heunggongvirae	2115967	d_Viruses;-_Duplodnaviria;k_Heunggongvirae;p_Uroviricota;c_Caudoviricetes;g_Kelquatrovirus;s_Kelquatrovirus KL4;-_Burkholderia phage vB_BmuP_KL4	burkholderia phage vb_bmup_kl4	0	Non-enveloped			Non-enveloped	phage_default
A0A2S1GN58_A	132		False	0	0	Burkholderia phage vB_BmuP_KL4	unclassified sequence	Heunggongvirae	2115967	d_Viruses;-_Duplodnaviria;k_Heunggongvirae;p_Uroviricota;c_Caudoviricetes;g_Kelquatrovirus;s_Kelquatrovirus KL4;-_Burkholderia phage vB_BmuP_KL4	burkholderia phage vb_bmup_kl4	0	Non-enveloped			Non-enveloped	phage_default
A0A2S1GN61_A	131		False	0	0	Burkholderia phage vB_BmuP_KL4	unclassified sequence	Heunggongvirae	2115967	d_Viruses;-_Duplodnaviria;k_Heunggongvirae;p_Uroviricota;c_Caudoviricetes;g_Kelquatrovirus;s_Kelquatrovirus KL4;-_Burkholderia phage vB_BmuP_KL4	burkholderia phage vb_bmup_kl4	0	Non-enveloped			Non-enveloped	phage_default
A0A2S1GN78_A	71		False	0	0	Burkholderia phage vB_BmuP_KL4	unclassified sequence	Heunggongvirae	2115967	d_Viruses;-_Duplodnaviria;k_Heunggongvirae;p_Uroviricota;c_Caudoviricetes;g_Kelquatrovirus;s_Kelquatrovirus KL4;-_Burkholderia phage vB_BmuP_KL4	burkholderia phage vb_bmup_kl4	0	Non-enveloped			Non-enveloped	phage_default
A0A2S1GN83_A	83		False	0	0	Burkholderia phage vB_BmuP_KL4	unclassified sequence	Heunggongvirae	2115967	d_Viruses;-_Duplodnaviria;k_Heunggongvirae;p_Uroviricota;c_Caudoviricetes;g_Kelquatrovirus;s_Kelquatrovirus KL4;-_Burkholderia phage vB_BmuP_KL4	burkholderia phage vb_bmup_kl4	0	Non-enveloped			Non-enveloped	phage_default
A0A2S1GN85_A	33	TMH	False	1	0	Burkholderia phage vB_BmuP_KL4	unclassified sequence	Heunggongvirae	2115967	d_Viruses;-_Duplodnaviria;k_Heunggongvirae;p_Uroviricota;c_Caudoviricetes;g_Kelquatrovirus;s_Kelquatrovirus KL4;-_Burkholderia phage vB_BmuP_KL4	burkholderia phage vb_bmup_kl4	1	Non-enveloped			Non-enveloped	phage_default
A0A2S1GN86_A	33		False	0	0	Burkholderia phage vB_BmuP_KL4	unclassified sequence	Heunggongvirae	2115967	d_Viruses;-_Duplodnaviria;k_Heunggongvirae;p_Uroviricota;c_Caudoviricetes;g_Kelquatrovirus;s_Kelquatrovirus KL4;-_Burkholderia phage vB_BmuP_KL4	burkholderia phage vb_bmup_kl4	0	Non-enveloped			Non-enveloped	phage_default
A0A2S1GN92_A	32		False	0	0	Burkholderia phage vB_BmuP_KL4	unclassified sequence	Heunggongvirae	2115967	d_Viruses;-_Duplodnaviria;k_Heunggongvirae;p_Uroviricota;c_Caudoviricetes;g_Kelquatrovirus;s_Kelquatrovirus KL4;-_Burkholderia phage vB_BmuP_KL4	burkholderia phage vb_bmup_kl4	0	Non-enveloped			Non-enveloped	phage_default
A0A2S1GNA0_A	31		False	0	0	Burkholderia phage vB_BmuP_KL4	unclassified sequence	Heunggongvirae	2115967	d_Viruses;-_Duplodnaviria;k_Heunggongvirae;p_Uroviricota;c_Caudoviricetes;g_Kelquatrovirus;s_Kelquatrovirus KL4;-_Burkholderia phage vB_BmuP_KL4	burkholderia phage vb_bmup_kl4	0	Non-enveloped			Non-enveloped	phage_default
A0A2S1GNK2_A	153		False	0	0	Enterobacteria phage vB_EcoS_IME18	unclassified sequence	Heunggongvirae	2163886	d_Viruses;-_Duplodnaviria;k_Heunggongvirae;p_Uroviricota;c_Caudoviricetes;f_Drexlerviridae;-_Tunavirinae;g_Tunavirus;s_Tunavirus IME18;-_Enterobacteria phage vB_EcoS_IME18	enterobacteria phage vb_ecos_ime18	0	Non-enveloped	Drexlerviridae		Non-enveloped	phage_default
A0A2S1GNZ4_A	229		False	0	0	Enterobacteria phage vB_EcoM_IME281	unclassified sequence	Heunggongvirae	2163887	d_Viruses;-_Duplodnaviria;k_Heunggongvirae;p_Uroviricota;c_Caudoviricetes;f_Straboviridae;-_Tevenvirinae;g_Dhakavirus;s_Dhakavirus ime281;-_Enterobacteria phage vB_EcoM_IME281	enterobacteria phage vb_ecom_ime281	0	Non-enveloped	Straboviridae	Pantevenvirales	Non-enveloped	phage_default
A0A2S1GP75_A	120		False	0	0	Enterobacteria phage vB_EcoM_IME281	unclassified sequence	Heunggongvirae	2163887	d_Viruses;-_Duplodnaviria;k_Heunggongvirae;p_Uroviricota;c_Caudoviricetes;f_Straboviridae;-_Tevenvirinae;g_Dhakavirus;s_Dhakavirus ime281;-_Enterobacteria phage vB_EcoM_IME281	enterobacteria phage vb_ecom_ime281	0	Non-enveloped	Straboviridae	Pantevenvirales	Non-enveloped	phage_default
A0A2S1GPF2_A	225		False	0	0	Enterobacteria phage vB_EcoM_IME281	unclassified sequence	Heunggongvirae	2163887	d_Viruses;-_Duplodnaviria;k_Heunggongvirae;p_Uroviricota;c_Caudoviricetes;f_Straboviridae;-_Tevenvirinae;g_Dhakavirus;s_Dhakavirus ime281;-_Enterobacteria phage vB_EcoM_IME281	enterobacteria phage vb_ecom_ime281	0	Non-enveloped	Straboviridae	Pantevenvirales	Non-enveloped	phage_default
A0A2S1GPI0_A	52		False	0	0	Enterobacteria phage vB_EcoM_IME338	unclassified sequence	Heunggongvirae	2163888	d_Viruses;-_Duplodnaviria;k_Heunggongvirae;p_Uroviricota;c_Caudoviricetes;-_Ounavirinae;g_Felixounavirus;-_unclassified Felixounavirus;s_Enterobacteria phage vB_EcoM_IME338	enterobacteria phage vb_ecom_ime338	0	Non-enveloped	Andersonviridae		Non-enveloped	phage_default
A0A2S1GPI1_A	279		False	0	0	Enterobacteria phage vB_EcoM_IME338	unclassified sequence	Heunggongvirae	2163888	d_Viruses;-_Duplodnaviria;k_Heunggongvirae;p_Uroviricota;c_Caudoviricetes;-_Ounavirinae;g_Felixounavirus;-_unclassified Felixounavirus;s_Enterobacteria phage vB_EcoM_IME338	enterobacteria phage vb_ecom_ime338	0	Non-enveloped	Andersonviridae		Non-enveloped	phage_default
A0A2S1GPI2_A	77		False	0	0	Enterobacteria phage vB_EcoM_IME338	unclassified sequence	Heunggongvirae	2163888	d_Viruses;-_Duplodnaviria;k_Heunggongvirae;p_Uroviricota;c_Caudoviricetes;-_Ounavirinae;g_Felixounavirus;-_unclassified Felixounavirus;s_Enterobacteria phage vB_EcoM_IME338	enterobacteria phage vb_ecom_ime338	0	Non-enveloped	Andersonviridae		Non-enveloped	phage_default
A0A2S1GPL3_A	60		False	0	0	Enterobacteria phage vB_EcoM_IME338	unclassified sequence	Heunggongvirae	2163888	d_Viruses;-_Duplodnaviria;k_Heunggongvirae;p_Uroviricota;c_Caudoviricetes;-_Ounavirinae;g_Felixounavirus;-_unclassified Felixounavirus;s_Enterobacteria phage vB_EcoM_IME338	enterobacteria phage vb_ecom_ime338	0	Non-enveloped	Andersonviridae		Non-enveloped	phage_default
A0A2S1GPL8_A	38		False	0	0	Enterobacteria phage vB_EcoM_IME338	unclassified sequence	Heunggongvirae	2163888	d_Viruses;-_Duplodnaviria;k_Heunggongvirae;p_Uroviricota;c_Caudoviricetes;-_Ounavirinae;g_Felixounavirus;-_unclassified Felixounavirus;s_Enterobacteria phage vB_EcoM_IME338	enterobacteria phage vb_ecom_ime338	0	Non-enveloped	Andersonviridae		Non-enveloped	phage_default
A0A2S1GPM3_A	82		False	0	0	Enterobacteria phage vB_EcoM_IME338	unclassified sequence	Heunggongvirae	2163888	d_Viruses;-_Duplodnaviria;k_Heunggongvirae;p_Uroviricota;c_Caudoviricetes;-_Ounavirinae;g_Felixounavirus;-_unclassified Felixounavirus;s_Enterobacteria phage vB_EcoM_IME338	enterobacteria phage vb_ecom_ime338	0	Non-enveloped	Andersonviridae		Non-enveloped	phage_default
A0A2S1GQ53_A	96		False	0	0	Enterobacteria phage vB_EcoM_IME339	unclassified sequence	Heunggongvirae	2163889	d_Viruses;-_Duplodnaviria;k_Heunggongvirae;p_Uroviricota;c_Caudoviricetes;f_Straboviridae;-_Tevenvirinae;g_Tequatrovirus;s_Tequatrovirus ecomim339;-_Enterobacteria phage vB_EcoM_IME339	enterobacteria phage vb_ecom_ime339	0	Non-enveloped	Straboviridae	Pantevenvirales	Non-enveloped	phage_default
A0A2S1GR10_A	85		False	0	0	Enterobacteria phage vB_EcoM_IME340	unclassified sequence	Heunggongvirae	2163890	d_Viruses;-_Duplodnaviria;k_Heunggongvirae;p_Uroviricota;c_Caudoviricetes;f_Straboviridae;-_Tevenvirinae;g_Tequatrovirus;s_Tequatrovirus ecomime340;-_Enterobacteria phage vB_EcoM_IME340	enterobacteria phage vb_ecom_ime340	0	Non-enveloped	Straboviridae	Pantevenvirales	Non-enveloped	phage_default
A0A2S1GRF0_A	73		False	0	0	Enterobacteria phage vB_EcoM_IME341	unclassified sequence	Heunggongvirae	2163891	d_Viruses;-_Duplodnaviria;k_Heunggongvirae;p_Uroviricota;c_Caudoviricetes;f_Straboviridae;-_Tevenvirinae;g_Dhakavirus;s_Dhakavirus ime348;-_Enterobacteria phage vB_EcoM_IME341	enterobacteria phage vb_ecom_ime341	0	Non-enveloped	Straboviridae	Pantevenvirales	Non-enveloped	phage_default
A0A2S1GRJ5_A	141		False	0	0	Enterobacteria phage vB_EcoM_IME341	unclassified sequence	Heunggongvirae	2163891	d_Viruses;-_Duplodnaviria;k_Heunggongvirae;p_Uroviricota;c_Caudoviricetes;f_Straboviridae;-_Tevenvirinae;g_Dhakavirus;s_Dhakavirus ime348;-_Enterobacteria phage vB_EcoM_IME341	enterobacteria phage vb_ecom_ime341	0	Non-enveloped	Straboviridae	Pantevenvirales	Non-enveloped	phage_default
A0A2S1GRP3_A	54		False	0	0	Enterobacteria phage vB_EcoM_IME341	unclassified sequence	Heunggongvirae	2163891	d_Viruses;-_Duplodnaviria;k_Heunggongvirae;p_Uroviricota;c_Caudoviricetes;f_Straboviridae;-_Tevenvirinae;g_Dhakavirus;s_Dhakavirus ime348;-_Enterobacteria phage vB_EcoM_IME341	enterobacteria phage vb_ecom_ime341	0	Non-enveloped	Straboviridae	Pantevenvirales	Non-enveloped	phage_default
A0A2S1GRQ3_A	139		False	0	0	Enterobacteria phage vB_EcoM_IME341	unclassified sequence	Heunggongvirae	2163891	d_Viruses;-_Duplodnaviria;k_Heunggongvirae;p_Uroviricota;c_Caudoviricetes;f_Straboviridae;-_Tevenvirinae;g_Dhakavirus;s_Dhakavirus ime348;-_Enterobacteria phage vB_EcoM_IME341	enterobacteria phage vb_ecom_ime341	0	Non-enveloped	Straboviridae	Pantevenvirales	Non-enveloped	phage_default
A0A2S1GRU4_A	42	TMH	False	1	0	Enterobacteria phage vB_EcoM_IME341	unclassified sequence	Heunggongvirae	2163891	d_Viruses;-_Duplodnaviria;k_Heunggongvirae;p_Uroviricota;c_Caudoviricetes;f_Straboviridae;-_Tevenvirinae;g_Dhakavirus;s_Dhakavirus ime348;-_Enterobacteria phage vB_EcoM_IME341	enterobacteria phage vb_ecom_ime341	1	Non-enveloped	Straboviridae	Pantevenvirales	Non-enveloped	phage_default
A0A2S1GRY9_A	84		False	0	0	Enterobacteria phage vB_EcoM_IME341	unclassified sequence	Heunggongvirae	2163891	d_Viruses;-_Duplodnaviria;k_Heunggongvirae;p_Uroviricota;c_Caudoviricetes;f_Straboviridae;-_Tevenvirinae;g_Dhakavirus;s_Dhakavirus ime348;-_Enterobacteria phage vB_EcoM_IME341	enterobacteria phage vb_ecom_ime341	0	Non-enveloped	Straboviridae	Pantevenvirales	Non-enveloped	phage_default
A0A2S1GS22_A	66		False	0	0	Escherichia phage vB_EcoS_IME347	unclassified sequence	Heunggongvirae	2496546	d_Viruses;-_Duplodnaviria;k_Heunggongvirae;p_Uroviricota;c_Caudoviricetes;f_Drexlerviridae;-_Tunavirinae;g_Badaguanvirus;s_Badaguanvirus IME347;-_Escherichia phage vB_EcoS_IME347	escherichia phage vb_ecos_ime347	0	Non-enveloped	Drexlerviridae		Non-enveloped	phage_default
A0A2S1GS32_A	98		False	0	0	Enterobacteria phage vB_EcoM_IME341	unclassified sequence	Heunggongvirae	2163891	d_Viruses;-_Duplodnaviria;k_Heunggongvirae;p_Uroviricota;c_Caudoviricetes;f_Straboviridae;-_Tevenvirinae;g_Dhakavirus;s_Dhakavirus ime348;-_Enterobacteria phage vB_EcoM_IME341	enterobacteria phage vb_ecom_ime341	0	Non-enveloped	Straboviridae	Pantevenvirales	Non-enveloped	phage_default
A0A2S1GS44_A	74	TMH	False	1	0	Escherichia phage vB_EcoS_IME347	unclassified sequence	Heunggongvirae	2496546	d_Viruses;-_Duplodnaviria;k_Heunggongvirae;p_Uroviricota;c_Caudoviricetes;f_Drexlerviridae;-_Tunavirinae;g_Badaguanvirus;s_Badaguanvirus IME347;-_Escherichia phage vB_EcoS_IME347	escherichia phage vb_ecos_ime347	1	Non-enveloped	Drexlerviridae		Non-enveloped	phage_default
A0A2S1GS46_A	70		False	0	0	Escherichia phage vB_EcoS_IME347	unclassified sequence	Heunggongvirae	2496546	d_Viruses;-_Duplodnaviria;k_Heunggongvirae;p_Uroviricota;c_Caudoviricetes;f_Drexlerviridae;-_Tunavirinae;g_Badaguanvirus;s_Badaguanvirus IME347;-_Escherichia phage vB_EcoS_IME347	escherichia phage vb_ecos_ime347	0	Non-enveloped	Drexlerviridae		Non-enveloped	phage_default
A0A2S1GS51_A	85		False	0	0	Escherichia phage vB_EcoS_IME347	unclassified sequence	Heunggongvirae	2496546	d_Viruses;-_Duplodnaviria;k_Heunggongvirae;p_Uroviricota;c_Caudoviricetes;f_Drexlerviridae;-_Tunavirinae;g_Badaguanvirus;s_Badaguanvirus IME347;-_Escherichia phage vB_EcoS_IME347	escherichia phage vb_ecos_ime347	0	Non-enveloped	Drexlerviridae		Non-enveloped	phage_default
A0A2S1GS53_A	62		False	0	0	Escherichia phage vB_EcoS_IME347	unclassified sequence	Heunggongvirae	2496546	d_Viruses;-_Duplodnaviria;k_Heunggongvirae;p_Uroviricota;c_Caudoviricetes;f_Drexlerviridae;-_Tunavirinae;g_Badaguanvirus;s_Badaguanvirus IME347;-_Escherichia phage vB_EcoS_IME347	escherichia phage vb_ecos_ime347	0	Non-enveloped	Drexlerviridae		Non-enveloped	phage_default
A0A2S1GS57_A	61		False	0	0	Escherichia phage vB_EcoS_IME347	unclassified sequence	Heunggongvirae	2496546	d_Viruses;-_Duplodnaviria;k_Heunggongvirae;p_Uroviricota;c_Caudoviricetes;f_Drexlerviridae;-_Tunavirinae;g_Badaguanvirus;s_Badaguanvirus IME347;-_Escherichia phage vB_EcoS_IME347	escherichia phage vb_ecos_ime347	0	Non-enveloped	Drexlerviridae		Non-enveloped	phage_default
A0A2S1GS58_A	69		False	0	0	Escherichia phage vB_EcoS_IME347	unclassified sequence	Heunggongvirae	2496546	d_Viruses;-_Duplodnaviria;k_Heunggongvirae;p_Uroviricota;c_Caudoviricetes;f_Drexlerviridae;-_Tunavirinae;g_Badaguanvirus;s_Badaguanvirus IME347;-_Escherichia phage vB_EcoS_IME347	escherichia phage vb_ecos_ime347	0	Non-enveloped	Drexlerviridae		Non-enveloped	phage_default
A0A2S1GS63_A	254		False	0	0	Escherichia phage vB_EcoS_IME347	unclassified sequence	Heunggongvirae	2496546	d_Viruses;-_Duplodnaviria;k_Heunggongvirae;p_Uroviricota;c_Caudoviricetes;f_Drexlerviridae;-_Tunavirinae;g_Badaguanvirus;s_Badaguanvirus IME347;-_Escherichia phage vB_EcoS_IME347	escherichia phage vb_ecos_ime347	0	Non-enveloped	Drexlerviridae		Non-enveloped	phage_default
A0A2S1GS66_A	64		False	0	0	Escherichia phage vB_EcoS_IME347	unclassified sequence	Heunggongvirae	2496546	d_Viruses;-_Duplodnaviria;k_Heunggongvirae;p_Uroviricota;c_Caudoviricetes;f_Drexlerviridae;-_Tunavirinae;g_Badaguanvirus;s_Badaguanvirus IME347;-_Escherichia phage vB_EcoS_IME347	escherichia phage vb_ecos_ime347	0	Non-enveloped	Drexlerviridae		Non-enveloped	phage_default
A0A2S1GS80_A	65	TMH	False	1	0	Escherichia phage vB_EcoS_IME347	unclassified sequence	Heunggongvirae	2496546	d_Viruses;-_Duplodnaviria;k_Heunggongvirae;p_Uroviricota;c_Caudoviricetes;f_Drexlerviridae;-_Tunavirinae;g_Badaguanvirus;s_Badaguanvirus IME347;-_Escherichia phage vB_EcoS_IME347	escherichia phage vb_ecos_ime347	1	Non-enveloped	Drexlerviridae		Non-enveloped	phage_default
A0A2S1GS83_A	61		False	0	0	Escherichia phage vB_EcoS_IME347	unclassified sequence	Heunggongvirae	2496546	d_Viruses;-_Duplodnaviria;k_Heunggongvirae;p_Uroviricota;c_Caudoviricetes;f_Drexlerviridae;-_Tunavirinae;g_Badaguanvirus;s_Badaguanvirus IME347;-_Escherichia phage vB_EcoS_IME347	escherichia phage vb_ecos_ime347	0	Non-enveloped	Drexlerviridae		Non-enveloped	phage_default
A0A2S1GS92_A	41	TMH	False	1	0	Escherichia phage vB_EcoS_IME347	unclassified sequence	Heunggongvirae	2496546	d_Viruses;-_Duplodnaviria;k_Heunggongvirae;p_Uroviricota;c_Caudoviricetes;f_Drexlerviridae;-_Tunavirinae;g_Badaguanvirus;s_Badaguanvirus IME347;-_Escherichia phage vB_EcoS_IME347	escherichia phage vb_ecos_ime347	1	Non-enveloped	Drexlerviridae		Non-enveloped	phage_default
A0A2S1GS97_A	48		False	0	0	Escherichia phage vB_EcoS_IME347	unclassified sequence	Heunggongvirae	2496546	d_Viruses;-_Duplodnaviria;k_Heunggongvirae;p_Uroviricota;c_Caudoviricetes;f_Drexlerviridae;-_Tunavirinae;g_Badaguanvirus;s_Badaguanvirus IME347;-_Escherichia phage vB_EcoS_IME347	escherichia phage vb_ecos_ime347	0	Non-enveloped	Drexlerviridae		Non-enveloped	phage_default
A0A2S1GSA4_A	57		False	0	0	Escherichia phage vB_EcoS_IME347	unclassified sequence	Heunggongvirae	2496546	d_Viruses;-_Duplodnaviria;k_Heunggongvirae;p_Uroviricota;c_Caudoviricetes;f_Drexlerviridae;-_Tunavirinae;g_Badaguanvirus;s_Badaguanvirus IME347;-_Escherichia phage vB_EcoS_IME347	escherichia phage vb_ecos_ime347	0	Non-enveloped	Drexlerviridae		Non-enveloped	phage_default
A0A2S1GSA6_A	105		False	0	0	Escherichia phage vB_EcoS_IME347	unclassified sequence	Heunggongvirae	2496546	d_Viruses;-_Duplodnaviria;k_Heunggongvirae;p_Uroviricota;c_Caudoviricetes;f_Drexlerviridae;-_Tunavirinae;g_Badaguanvirus;s_Badaguanvirus IME347;-_Escherichia phage vB_EcoS_IME347	escherichia phage vb_ecos_ime347	0	Non-enveloped	Drexlerviridae		Non-enveloped	phage_default
A0A2S1GSB4_A	81		False	0	0	Escherichia phage vB_EcoS_IME347	unclassified sequence	Heunggongvirae	2496546	d_Viruses;-_Duplodnaviria;k_Heunggongvirae;p_Uroviricota;c_Caudoviricetes;f_Drexlerviridae;-_Tunavirinae;g_Badaguanvirus;s_Badaguanvirus IME347;-_Escherichia phage vB_EcoS_IME347	escherichia phage vb_ecos_ime347	0	Non-enveloped	Drexlerviridae		Non-enveloped	phage_default
A0A2S1GSB6_A	107		False	0	0	Escherichia phage vB_EcoS_IME347	unclassified sequence	Heunggongvirae	2496546	d_Viruses;-_Duplodnaviria;k_Heunggongvirae;p_Uroviricota;c_Caudoviricetes;f_Drexlerviridae;-_Tunavirinae;g_Badaguanvirus;s_Badaguanvirus IME347;-_Escherichia phage vB_EcoS_IME347	escherichia phage vb_ecos_ime347	0	Non-enveloped	Drexlerviridae		Non-enveloped	phage_default
A0A2S1GSD2_A	47		False	0	0	Enterococcus phage LY0322	unclassified sequence	Heunggongvirae	2172042	d_Viruses;-_Duplodnaviria;k_Heunggongvirae;p_Uroviricota;c_Caudoviricetes;g_Efquatrovirus;s_Efquatrovirus LY0322;-_Enterococcus phage LY0322	enterococcus phage ly0322	0	Non-enveloped			Non-enveloped	phage_default
A0A2S1GSG2_A	76		False	0	0	Escherichia phage vB_EcoS_IME347	unclassified sequence	Heunggongvirae	2496546	d_Viruses;-_Duplodnaviria;k_Heunggongvirae;p_Uroviricota;c_Caudoviricetes;f_Drexlerviridae;-_Tunavirinae;g_Badaguanvirus;s_Badaguanvirus IME347;-_Escherichia phage vB_EcoS_IME347	escherichia phage vb_ecos_ime347	0	Non-enveloped	Drexlerviridae		Non-enveloped	phage_default
A0A2S1GSI5_A	204		False	0	0	Dickeya phage Dagda	unclassified sequence	Heunggongvirae	2163630	d_Viruses;-_Duplodnaviria;k_Heunggongvirae;p_Uroviricota;c_Caudoviricetes;f_Autographiviridae;-_Studiervirinae;g_Aarhusvirus;s_Aarhusvirus dagda;-_Dickeya phage Dagda	dickeya phage dagda	0	Non-enveloped	Autotranscriptaviridae	Autographivirales	Non-enveloped	phage_default
A0A2S1GSJ0_A	59	TMH	False	1	0	Dickeya phage Dagda	unclassified sequence	Heunggongvirae	2163630	d_Viruses;-_Duplodnaviria;k_Heunggongvirae;p_Uroviricota;c_Caudoviricetes;f_Autographiviridae;-_Studiervirinae;g_Aarhusvirus;s_Aarhusvirus dagda;-_Dickeya phage Dagda	dickeya phage dagda	1	Non-enveloped	Autotranscriptaviridae	Autographivirales	Non-enveloped	phage_default
A0A2S1GSL5_A	134		False	0	0	Dickeya phage Dagda	unclassified sequence	Heunggongvirae	2163630	d_Viruses;-_Duplodnaviria;k_Heunggongvirae;p_Uroviricota;c_Caudoviricetes;f_Autographiviridae;-_Studiervirinae;g_Aarhusvirus;s_Aarhusvirus dagda;-_Dickeya phage Dagda	dickeya phage dagda	0	Non-enveloped	Autotranscriptaviridae	Autographivirales	Non-enveloped	phage_default
A0A2S1GSQ1_A	206		False	0	0	Xanthomonas phage Carpasina	unclassified sequence	Heunggongvirae	2163636	d_Viruses;-_Duplodnaviria;k_Heunggongvirae;p_Uroviricota;c_Caudoviricetes;g_Carpasinavirus;s_Carpasinavirus carpasina;-_Xanthomonas phage Carpasina	xanthomonas phage carpasina	0	Non-enveloped	Lindbergviridae		Non-enveloped	phage_default
A0A2S1GSQ7_A	82		False	0	0	Dickeya phage Dagda	unclassified sequence	Heunggongvirae	2163630	d_Viruses;-_Duplodnaviria;k_Heunggongvirae;p_Uroviricota;c_Caudoviricetes;f_Autographiviridae;-_Studiervirinae;g_Aarhusvirus;s_Aarhusvirus dagda;-_Dickeya phage Dagda	dickeya phage dagda	0	Non-enveloped	Autotranscriptaviridae	Autographivirales	Non-enveloped	phage_default
A0A2S1GSR1_A	253	TMH	False	1	0	Xanthomonas phage Carpasina	unclassified sequence	Heunggongvirae	2163636	d_Viruses;-_Duplodnaviria;k_Heunggongvirae;p_Uroviricota;c_Caudoviricetes;g_Carpasinavirus;s_Carpasinavirus carpasina;-_Xanthomonas phage Carpasina	xanthomonas phage carpasina	1	Non-enveloped	Lindbergviridae		Non-enveloped	phage_default
A0A2S1GSS6_A	441		False	0	0	Xanthomonas phage Carpasina	unclassified sequence	Heunggongvirae	2163636	d_Viruses;-_Duplodnaviria;k_Heunggongvirae;p_Uroviricota;c_Caudoviricetes;g_Carpasinavirus;s_Carpasinavirus carpasina;-_Xanthomonas phage Carpasina	xanthomonas phage carpasina	0	Non-enveloped	Lindbergviridae		Non-enveloped	phage_default
A0A2S1GSS7_A	144		False	0	0	Xanthomonas phage Carpasina	unclassified sequence	Heunggongvirae	2163636	d_Viruses;-_Duplodnaviria;k_Heunggongvirae;p_Uroviricota;c_Caudoviricetes;g_Carpasinavirus;s_Carpasinavirus carpasina;-_Xanthomonas phage Carpasina	xanthomonas phage carpasina	0	Non-enveloped	Lindbergviridae		Non-enveloped	phage_default
A0A2S1GST1_A	90		False	0	0	Xanthomonas phage Carpasina	unclassified sequence	Heunggongvirae	2163636	d_Viruses;-_Duplodnaviria;k_Heunggongvirae;p_Uroviricota;c_Caudoviricetes;g_Carpasinavirus;s_Carpasinavirus carpasina;-_Xanthomonas phage Carpasina	xanthomonas phage carpasina	0	Non-enveloped	Lindbergviridae		Non-enveloped	phage_default
A0A2S1GST8_A	115		False	0	0	Xanthomonas phage Carpasina	unclassified sequence	Heunggongvirae	2163636	d_Viruses;-_Duplodnaviria;k_Heunggongvirae;p_Uroviricota;c_Caudoviricetes;g_Carpasinavirus;s_Carpasinavirus carpasina;-_Xanthomonas phage Carpasina	xanthomonas phage carpasina	0	Non-enveloped	Lindbergviridae		Non-enveloped	phage_default
A0A2S1GSU0_A	57		False	0	0	Xanthomonas phage Carpasina	unclassified sequence	Heunggongvirae	2163636	d_Viruses;-_Duplodnaviria;k_Heunggongvirae;p_Uroviricota;c_Caudoviricetes;g_Carpasinavirus;s_Carpasinavirus carpasina;-_Xanthomonas phage Carpasina	xanthomonas phage carpasina	0	Non-enveloped	Lindbergviridae		Non-enveloped	phage_default
A0A2S1GSU2_A	55		False	0	0	Xanthomonas phage Carpasina	unclassified sequence	Heunggongvirae	2163636	d_Viruses;-_Duplodnaviria;k_Heunggongvirae;p_Uroviricota;c_Caudoviricetes;g_Carpasinavirus;s_Carpasinavirus carpasina;-_Xanthomonas phage Carpasina	xanthomonas phage carpasina	0	Non-enveloped	Lindbergviridae		Non-enveloped	phage_default
A0A2S1GSU3_A	74		False	0	0	Xanthomonas phage Carpasina	unclassified sequence	Heunggongvirae	2163636	d_Viruses;-_Duplodnaviria;k_Heunggongvirae;p_Uroviricota;c_Caudoviricetes;g_Carpasinavirus;s_Carpasinavirus carpasina;-_Xanthomonas phage Carpasina	xanthomonas phage carpasina	0	Non-enveloped	Lindbergviridae		Non-enveloped	phage_default
A0A2S1GSU5_A	66		False	0	0	Xanthomonas phage Carpasina	unclassified sequence	Heunggongvirae	2163636	d_Viruses;-_Duplodnaviria;k_Heunggongvirae;p_Uroviricota;c_Caudoviricetes;g_Carpasinavirus;s_Carpasinavirus carpasina;-_Xanthomonas phage Carpasina	xanthomonas phage carpasina	0	Non-enveloped	Lindbergviridae		Non-enveloped	phage_default
A0A2S1GSU7_A	158		False	0	0	Xanthomonas phage Carpasina	unclassified sequence	Heunggongvirae	2163636	d_Viruses;-_Duplodnaviria;k_Heunggongvirae;p_Uroviricota;c_Caudoviricetes;g_Carpasinavirus;s_Carpasinavirus carpasina;-_Xanthomonas phage Carpasina	xanthomonas phage carpasina	0	Non-enveloped	Lindbergviridae		Non-enveloped	phage_default
A0A2S1GSU8_A	75		False	0	0	Xanthomonas phage Carpasina	unclassified sequence	Heunggongvirae	2163636	d_Viruses;-_Duplodnaviria;k_Heunggongvirae;p_Uroviricota;c_Caudoviricetes;g_Carpasinavirus;s_Carpasinavirus carpasina;-_Xanthomonas phage Carpasina	xanthomonas phage carpasina	0	Non-enveloped	Lindbergviridae		Non-enveloped	phage_default
A0A2S1GSV0_A	73		False	0	0	Xanthomonas phage Carpasina	unclassified sequence	Heunggongvirae	2163636	d_Viruses;-_Duplodnaviria;k_Heunggongvirae;p_Uroviricota;c_Caudoviricetes;g_Carpasinavirus;s_Carpasinavirus carpasina;-_Xanthomonas phage Carpasina	xanthomonas phage carpasina	0	Non-enveloped	Lindbergviridae		Non-enveloped	phage_default
A0A2S1GSV1_A	65		False	0	0	Xanthomonas phage Carpasina	unclassified sequence	Heunggongvirae	2163636	d_Viruses;-_Duplodnaviria;k_Heunggongvirae;p_Uroviricota;c_Caudoviricetes;g_Carpasinavirus;s_Carpasinavirus carpasina;-_Xanthomonas phage Carpasina	xanthomonas phage carpasina	0	Non-enveloped	Lindbergviridae		Non-enveloped	phage_default
A0A2S1GSV2_A	112	TMH	False	2	0	Xanthomonas phage Carpasina	unclassified sequence	Heunggongvirae	2163636	d_Viruses;-_Duplodnaviria;k_Heunggongvirae;p_Uroviricota;c_Caudoviricetes;g_Carpasinavirus;s_Carpasinavirus carpasina;-_Xanthomonas phage Carpasina	xanthomonas phage carpasina	1	Non-enveloped	Lindbergviridae		Non-enveloped	phage_default
A0A2S1GSV4_A	63		False	0	0	Xanthomonas phage Carpasina	unclassified sequence	Heunggongvirae	2163636	d_Viruses;-_Duplodnaviria;k_Heunggongvirae;p_Uroviricota;c_Caudoviricetes;g_Carpasinavirus;s_Carpasinavirus carpasina;-_Xanthomonas phage Carpasina	xanthomonas phage carpasina	0	Non-enveloped	Lindbergviridae		Non-enveloped	phage_default
A0A2S1GSV7_A	71		False	0	0	Xanthomonas phage Carpasina	unclassified sequence	Heunggongvirae	2163636	d_Viruses;-_Duplodnaviria;k_Heunggongvirae;p_Uroviricota;c_Caudoviricetes;g_Carpasinavirus;s_Carpasinavirus carpasina;-_Xanthomonas phage Carpasina	xanthomonas phage carpasina	0	Non-enveloped	Lindbergviridae		Non-enveloped	phage_default
A0A2S1GSW5_A	242	TMH	False	2	0	Pectobacterium phage Jarilo	unclassified sequence	Heunggongvirae	2163634	d_Viruses;-_Duplodnaviria;k_Heunggongvirae;p_Uroviricota;c_Caudoviricetes;f_Autographiviridae;-_Studiervirinae;g_Jarilovirus;s_Jarilovirus jarilo;-_Pectobacterium phage Jarilo	pectobacterium phage jarilo	1	Non-enveloped	Autotranscriptaviridae	Autographivirales	Non-enveloped	phage_default
A0A2S1GSX0_A	91		False	0	0	Xanthomonas phage Carpasina	unclassified sequence	Heunggongvirae	2163636	d_Viruses;-_Duplodnaviria;k_Heunggongvirae;p_Uroviricota;c_Caudoviricetes;g_Carpasinavirus;s_Carpasinavirus carpasina;-_Xanthomonas phage Carpasina	xanthomonas phage carpasina	0	Non-enveloped	Lindbergviridae		Non-enveloped	phage_default
A0A2S1GSX3_A	89		False	0	0	Pectobacterium phage Jarilo	unclassified sequence	Heunggongvirae	2163634	d_Viruses;-_Duplodnaviria;k_Heunggongvirae;p_Uroviricota;c_Caudoviricetes;f_Autographiviridae;-_Studiervirinae;g_Jarilovirus;s_Jarilovirus jarilo;-_Pectobacterium phage Jarilo	pectobacterium phage jarilo	0	Non-enveloped	Autotranscriptaviridae	Autographivirales	Non-enveloped	phage_default
A0A2S1GSX7_A	35	TMH	False	1	0	Pectobacterium phage Jarilo	unclassified sequence	Heunggongvirae	2163634	d_Viruses;-_Duplodnaviria;k_Heunggongvirae;p_Uroviricota;c_Caudoviricetes;f_Autographiviridae;-_Studiervirinae;g_Jarilovirus;s_Jarilovirus jarilo;-_Pectobacterium phage Jarilo	pectobacterium phage jarilo	1	Non-enveloped	Autotranscriptaviridae	Autographivirales	Non-enveloped	phage_default
A0A2S1GSX9_A	87		False	0	0	Xanthomonas phage Carpasina	unclassified sequence	Heunggongvirae	2163636	d_Viruses;-_Duplodnaviria;k_Heunggongvirae;p_Uroviricota;c_Caudoviricetes;g_Carpasinavirus;s_Carpasinavirus carpasina;-_Xanthomonas phage Carpasina	xanthomonas phage carpasina	0	Non-enveloped	Lindbergviridae		Non-enveloped	phage_default
A0A2S1GSY0_A	113		False	0	0	Xanthomonas phage Carpasina	unclassified sequence	Heunggongvirae	2163636	d_Viruses;-_Duplodnaviria;k_Heunggongvirae;p_Uroviricota;c_Caudoviricetes;g_Carpasinavirus;s_Carpasinavirus carpasina;-_Xanthomonas phage Carpasina	xanthomonas phage carpasina	0	Non-enveloped	Lindbergviridae		Non-enveloped	phage_default
A0A2S1GSY4_A	258		False	0	0	Pectobacterium phage Jarilo	unclassified sequence	Heunggongvirae	2163634	d_Viruses;-_Duplodnaviria;k_Heunggongvirae;p_Uroviricota;c_Caudoviricetes;f_Autographiviridae;-_Studiervirinae;g_Jarilovirus;s_Jarilovirus jarilo;-_Pectobacterium phage Jarilo	pectobacterium phage jarilo	0	Non-enveloped	Autotranscriptaviridae	Autographivirales	Non-enveloped	phage_default
A0A2S1GSY9_A	62	TMH	False	1	0	Xanthomonas phage Carpasina	unclassified sequence	Heunggongvirae	2163636	d_Viruses;-_Duplodnaviria;k_Heunggongvirae;p_Uroviricota;c_Caudoviricetes;g_Carpasinavirus;s_Carpasinavirus carpasina;-_Xanthomonas phage Carpasina	xanthomonas phage carpasina	1	Non-enveloped	Lindbergviridae		Non-enveloped	phage_default
A0A2S1GSZ4_A	33		False	0	0	Pectobacterium phage Jarilo	unclassified sequence	Heunggongvirae	2163634	d_Viruses;-_Duplodnaviria;k_Heunggongvirae;p_Uroviricota;c_Caudoviricetes;f_Autographiviridae;-_Studiervirinae;g_Jarilovirus;s_Jarilovirus jarilo;-_Pectobacterium phage Jarilo	pectobacterium phage jarilo	0	Non-enveloped	Autotranscriptaviridae	Autographivirales	Non-enveloped	phage_default
A0A2S1GSZ8_A	111		False	0	0	Xanthomonas phage Carpasina	unclassified sequence	Heunggongvirae	2163636	d_Viruses;-_Duplodnaviria;k_Heunggongvirae;p_Uroviricota;c_Caudoviricetes;g_Carpasinavirus;s_Carpasinavirus carpasina;-_Xanthomonas phage Carpasina	xanthomonas phage carpasina	0	Non-enveloped	Lindbergviridae		Non-enveloped	phage_default
A0A2S1GT02_A	227		False	0	0	Pectobacterium phage Jarilo	unclassified sequence	Heunggongvirae	2163634	d_Viruses;-_Duplodnaviria;k_Heunggongvirae;p_Uroviricota;c_Caudoviricetes;f_Autographiviridae;-_Studiervirinae;g_Jarilovirus;s_Jarilovirus jarilo;-_Pectobacterium phage Jarilo	pectobacterium phage jarilo	0	Non-enveloped	Autotranscriptaviridae	Autographivirales	Non-enveloped	phage_default
A0A2S1GT08_A	68	TMH	False	1	0	Xanthomonas phage Carpasina	unclassified sequence	Heunggongvirae	2163636	d_Viruses;-_Duplodnaviria;k_Heunggongvirae;p_Uroviricota;c_Caudoviricetes;g_Carpasinavirus;s_Carpasinavirus carpasina;-_Xanthomonas phage Carpasina	xanthomonas phage carpasina	1	Non-enveloped	Lindbergviridae		Non-enveloped	phage_default
A0A2S1GT10_A	52	TMH	False	2	0	Pectobacterium phage Jarilo	unclassified sequence	Heunggongvirae	2163634	d_Viruses;-_Duplodnaviria;k_Heunggongvirae;p_Uroviricota;c_Caudoviricetes;f_Autographiviridae;-_Studiervirinae;g_Jarilovirus;s_Jarilovirus jarilo;-_Pectobacterium phage Jarilo	pectobacterium phage jarilo	1	Non-enveloped	Autotranscriptaviridae	Autographivirales	Non-enveloped	phage_default
A0A2S1GT18_A	60		False	0	0	Pectobacterium phage Jarilo	unclassified sequence	Heunggongvirae	2163634	d_Viruses;-_Duplodnaviria;k_Heunggongvirae;p_Uroviricota;c_Caudoviricetes;f_Autographiviridae;-_Studiervirinae;g_Jarilovirus;s_Jarilovirus jarilo;-_Pectobacterium phage Jarilo	pectobacterium phage jarilo	0	Non-enveloped	Autotranscriptaviridae	Autographivirales	Non-enveloped	phage_default
A0A2S1GT20_A	115		False	0	0	Pectobacterium phage Jarilo	unclassified sequence	Heunggongvirae	2163634	d_Viruses;-_Duplodnaviria;k_Heunggongvirae;p_Uroviricota;c_Caudoviricetes;f_Autographiviridae;-_Studiervirinae;g_Jarilovirus;s_Jarilovirus jarilo;-_Pectobacterium phage Jarilo	pectobacterium phage jarilo	0	Non-enveloped	Autotranscriptaviridae	Autographivirales	Non-enveloped	phage_default
A0A2S1GT63_A	86		False	0	0	Pectobacterium phage Nepra	unclassified sequence	Heunggongvirae	2163635	d_Viruses;-_Duplodnaviria;k_Heunggongvirae;p_Uroviricota;c_Caudoviricetes;f_Schitoviridae;g_Cbunavirus;s_Cbunavirus nepra;-_Pectobacterium phage Nepra	pectobacterium phage nepra	0	Non-enveloped	Schitoviridae		Non-enveloped	phage_default
A0A2S1GT69_A	124		False	0	0	Pectobacterium phage Nepra	unclassified sequence	Heunggongvirae	2163635	d_Viruses;-_Duplodnaviria;k_Heunggongvirae;p_Uroviricota;c_Caudoviricetes;f_Schitoviridae;g_Cbunavirus;s_Cbunavirus nepra;-_Pectobacterium phage Nepra	pectobacterium phage nepra	0	Non-enveloped	Schitoviridae		Non-enveloped	phage_default
A0A2S1GT77_A	147		False	0	0	Pectobacterium phage Nepra	unclassified sequence	Heunggongvirae	2163635	d_Viruses;-_Duplodnaviria;k_Heunggongvirae;p_Uroviricota;c_Caudoviricetes;f_Schitoviridae;g_Cbunavirus;s_Cbunavirus nepra;-_Pectobacterium phage Nepra	pectobacterium phage nepra	0	Non-enveloped	Schitoviridae		Non-enveloped	phage_default
A0A2S1GT84_A	97		False	0	0	Pectobacterium phage Nepra	unclassified sequence	Heunggongvirae	2163635	d_Viruses;-_Duplodnaviria;k_Heunggongvirae;p_Uroviricota;c_Caudoviricetes;f_Schitoviridae;g_Cbunavirus;s_Cbunavirus nepra;-_Pectobacterium phage Nepra	pectobacterium phage nepra	0	Non-enveloped	Schitoviridae		Non-enveloped	phage_default
A0A2S1GT93_A	97		False	0	0	Pectobacterium phage Nepra	unclassified sequence	Heunggongvirae	2163635	d_Viruses;-_Duplodnaviria;k_Heunggongvirae;p_Uroviricota;c_Caudoviricetes;f_Schitoviridae;g_Cbunavirus;s_Cbunavirus nepra;-_Pectobacterium phage Nepra	pectobacterium phage nepra	0	Non-enveloped	Schitoviridae		Non-enveloped	phage_default
A0A2S1GT97_A	56	TMH	False	1	0	Pectobacterium phage Nepra	unclassified sequence	Heunggongvirae	2163635	d_Viruses;-_Duplodnaviria;k_Heunggongvirae;p_Uroviricota;c_Caudoviricetes;f_Schitoviridae;g_Cbunavirus;s_Cbunavirus nepra;-_Pectobacterium phage Nepra	pectobacterium phage nepra	1	Non-enveloped	Schitoviridae		Non-enveloped	phage_default
A0A2S1GTA4_A	85		False	0	0	Dickeya phage Ninurta	unclassified sequence	Heunggongvirae	2163631	d_Viruses;-_Duplodnaviria;k_Heunggongvirae;p_Uroviricota;c_Caudoviricetes;f_Autographiviridae;-_Studiervirinae;g_Ningirsuvirus;s_Ningirsuvirus ninurta;-_Dickeya phage Ninurta	dickeya phage ninurta	0	Non-enveloped	Autotranscriptaviridae	Autographivirales	Non-enveloped	phage_default
A0A2S1GTA9_A	43		False	0	0	Dickeya phage Ninurta	unclassified sequence	Heunggongvirae	2163631	d_Viruses;-_Duplodnaviria;k_Heunggongvirae;p_Uroviricota;c_Caudoviricetes;f_Autographiviridae;-_Studiervirinae;g_Ningirsuvirus;s_Ningirsuvirus ninurta;-_Dickeya phage Ninurta	dickeya phage ninurta	0	Non-enveloped	Autotranscriptaviridae	Autographivirales	Non-enveloped	phage_default
A0A2S1GTB5_A	167		False	0	0	Dickeya phage Ninurta	unclassified sequence	Heunggongvirae	2163631	d_Viruses;-_Duplodnaviria;k_Heunggongvirae;p_Uroviricota;c_Caudoviricetes;f_Autographiviridae;-_Studiervirinae;g_Ningirsuvirus;s_Ningirsuvirus ninurta;-_Dickeya phage Ninurta	dickeya phage ninurta	0	Non-enveloped	Autotranscriptaviridae	Autographivirales	Non-enveloped	phage_default
A0A2S1GTB7_A	96		False	0	0	Pectobacterium phage Nepra	unclassified sequence	Heunggongvirae	2163635	d_Viruses;-_Duplodnaviria;k_Heunggongvirae;p_Uroviricota;c_Caudoviricetes;f_Schitoviridae;g_Cbunavirus;s_Cbunavirus nepra;-_Pectobacterium phage Nepra	pectobacterium phage nepra	0	Non-enveloped	Schitoviridae		Non-enveloped	phage_default
A0A2S1GTB8_A	212		False	0	0	Dickeya phage Ninurta	unclassified sequence	Heunggongvirae	2163631	d_Viruses;-_Duplodnaviria;k_Heunggongvirae;p_Uroviricota;c_Caudoviricetes;f_Autographiviridae;-_Studiervirinae;g_Ningirsuvirus;s_Ningirsuvirus ninurta;-_Dickeya phage Ninurta	dickeya phage ninurta	0	Non-enveloped	Autotranscriptaviridae	Autographivirales	Non-enveloped	phage_default
A0A2S1GTC5_A	127		False	0	0	Dickeya phage Ninurta	unclassified sequence	Heunggongvirae	2163631	d_Viruses;-_Duplodnaviria;k_Heunggongvirae;p_Uroviricota;c_Caudoviricetes;f_Autographiviridae;-_Studiervirinae;g_Ningirsuvirus;s_Ningirsuvirus ninurta;-_Dickeya phage Ninurta	dickeya phage ninurta	0	Non-enveloped	Autotranscriptaviridae	Autographivirales	Non-enveloped	phage_default
A0A2S1GTC7_A	91		False	0	0	Pectobacterium phage Nepra	unclassified sequence	Heunggongvirae	2163635	d_Viruses;-_Duplodnaviria;k_Heunggongvirae;p_Uroviricota;c_Caudoviricetes;f_Schitoviridae;g_Cbunavirus;s_Cbunavirus nepra;-_Pectobacterium phage Nepra	pectobacterium phage nepra	0	Non-enveloped	Schitoviridae		Non-enveloped	phage_default
A0A2S1GTE4_A	35	TMH	False	1	0	Pectobacterium phage Nepra	unclassified sequence	Heunggongvirae	2163635	d_Viruses;-_Duplodnaviria;k_Heunggongvirae;p_Uroviricota;c_Caudoviricetes;f_Schitoviridae;g_Cbunavirus;s_Cbunavirus nepra;-_Pectobacterium phage Nepra	pectobacterium phage nepra	1	Non-enveloped	Schitoviridae		Non-enveloped	phage_default
A0A2S1GTF2_A	82	TMH	False	1	0	Pectobacterium phage Nepra	unclassified sequence	Heunggongvirae	2163635	d_Viruses;-_Duplodnaviria;k_Heunggongvirae;p_Uroviricota;c_Caudoviricetes;f_Schitoviridae;g_Cbunavirus;s_Cbunavirus nepra;-_Pectobacterium phage Nepra	pectobacterium phage nepra	1	Non-enveloped	Schitoviridae		Non-enveloped	phage_default
A0A2S1GTF8_A	67	TMH	False	2	0	Dickeya phage Ninurta	unclassified sequence	Heunggongvirae	2163631	d_Viruses;-_Duplodnaviria;k_Heunggongvirae;p_Uroviricota;c_Caudoviricetes;f_Autographiviridae;-_Studiervirinae;g_Ningirsuvirus;s_Ningirsuvirus ninurta;-_Dickeya phage Ninurta	dickeya phage ninurta	1	Non-enveloped	Autotranscriptaviridae	Autographivirales	Non-enveloped	phage_default
A0A2S1GTG5_A	143		False	0	0	Dickeya phage Ninurta	unclassified sequence	Heunggongvirae	2163631	d_Viruses;-_Duplodnaviria;k_Heunggongvirae;p_Uroviricota;c_Caudoviricetes;f_Autographiviridae;-_Studiervirinae;g_Ningirsuvirus;s_Ningirsuvirus ninurta;-_Dickeya phage Ninurta	dickeya phage ninurta	0	Non-enveloped	Autotranscriptaviridae	Autographivirales	Non-enveloped	phage_default
A0A2S1GTR8_A	159		False	0	0	Marinomonas phage YY	unclassified sequence	Bamfordvirae	2163588	d_Viruses;-_Varidnaviria;k_Bamfordvirae;p_Preplasmiviricota;c_Tectiliviricetes;o_Vinavirales;f_Corticoviridae;-_unclassified Corticoviridae;s_Marinomonas phage YY	marinomonas phage yy	0	Non-enveloped	Mestraviridae	Vinavirales	Non-enveloped	phage_default
A0A2S1GTS7_A	437		False	0	0	Acinetobacter phage vB_AbaM_B9	unclassified sequence	Heunggongvirae	2163899	d_Viruses;-_Duplodnaviria;k_Heunggongvirae;p_Uroviricota;c_Caudoviricetes;-_unclassified Caudoviricetes;s_Acinetobacter phage vB_AbaM_B9	acinetobacter phage vb_abam_b9	0	Non-enveloped			Non-enveloped	phage_default
A0A2S1GTT6_A	358		False	0	0	Acinetobacter phage vB_AbaM_B9	unclassified sequence	Heunggongvirae	2163899	d_Viruses;-_Duplodnaviria;k_Heunggongvirae;p_Uroviricota;c_Caudoviricetes;-_unclassified Caudoviricetes;s_Acinetobacter phage vB_AbaM_B9	acinetobacter phage vb_abam_b9	0	Non-enveloped			Non-enveloped	phage_default
A0A2S1GTU1_A	248		False	0	0	Acinetobacter phage vB_AbaM_B9	unclassified sequence	Heunggongvirae	2163899	d_Viruses;-_Duplodnaviria;k_Heunggongvirae;p_Uroviricota;c_Caudoviricetes;-_unclassified Caudoviricetes;s_Acinetobacter phage vB_AbaM_B9	acinetobacter phage vb_abam_b9	0	Non-enveloped			Non-enveloped	phage_default
A0A2S1GTV7_A	221		False	0	0	Acinetobacter phage vB_AbaM_B9	unclassified sequence	Heunggongvirae	2163899	d_Viruses;-_Duplodnaviria;k_Heunggongvirae;p_Uroviricota;c_Caudoviricetes;-_unclassified Caudoviricetes;s_Acinetobacter phage vB_AbaM_B9	acinetobacter phage vb_abam_b9	0	Non-enveloped			Non-enveloped	phage_default
A0A2S1GTV9_A	181	TMH	False	1	0	Acinetobacter phage vB_AbaM_B9	unclassified sequence	Heunggongvirae	2163899	d_Viruses;-_Duplodnaviria;k_Heunggongvirae;p_Uroviricota;c_Caudoviricetes;-_unclassified Caudoviricetes;s_Acinetobacter phage vB_AbaM_B9	acinetobacter phage vb_abam_b9	1	Non-enveloped			Non-enveloped	phage_default
A0A2S1GTW5_A	171		False	0	0	Acinetobacter phage vB_AbaM_B9	unclassified sequence	Heunggongvirae	2163899	d_Viruses;-_Duplodnaviria;k_Heunggongvirae;p_Uroviricota;c_Caudoviricetes;-_unclassified Caudoviricetes;s_Acinetobacter phage vB_AbaM_B9	acinetobacter phage vb_abam_b9	0	Non-enveloped			Non-enveloped	phage_default
A0A2S1GTX2_A	155		False	0	0	Acinetobacter phage vB_AbaM_B9	unclassified sequence	Heunggongvirae	2163899	d_Viruses;-_Duplodnaviria;k_Heunggongvirae;p_Uroviricota;c_Caudoviricetes;-_unclassified Caudoviricetes;s_Acinetobacter phage vB_AbaM_B9	acinetobacter phage vb_abam_b9	0	Non-enveloped			Non-enveloped	phage_default
A0A2S1GTX8_A	137		False	0	0	Acinetobacter phage vB_AbaM_B9	unclassified sequence	Heunggongvirae	2163899	d_Viruses;-_Duplodnaviria;k_Heunggongvirae;p_Uroviricota;c_Caudoviricetes;-_unclassified Caudoviricetes;s_Acinetobacter phage vB_AbaM_B9	acinetobacter phage vb_abam_b9	0	Non-enveloped			Non-enveloped	phage_default
A0A2S1GTX9_A	125		False	0	0	Acinetobacter phage vB_AbaM_B9	unclassified sequence	Heunggongvirae	2163899	d_Viruses;-_Duplodnaviria;k_Heunggongvirae;p_Uroviricota;c_Caudoviricetes;-_unclassified Caudoviricetes;s_Acinetobacter phage vB_AbaM_B9	acinetobacter phage vb_abam_b9	0	Non-enveloped			Non-enveloped	phage_default
A0A2S1GTY3_A	124		False	0	0	Acinetobacter phage vB_AbaM_B9	unclassified sequence	Heunggongvirae	2163899	d_Viruses;-_Duplodnaviria;k_Heunggongvirae;p_Uroviricota;c_Caudoviricetes;-_unclassified Caudoviricetes;s_Acinetobacter phage vB_AbaM_B9	acinetobacter phage vb_abam_b9	0	Non-enveloped			Non-enveloped	phage_default
A0A2S1GTY5_A	130		False	0	0	Acinetobacter phage vB_AbaM_B9	unclassified sequence	Heunggongvirae	2163899	d_Viruses;-_Duplodnaviria;k_Heunggongvirae;p_Uroviricota;c_Caudoviricetes;-_unclassified Caudoviricetes;s_Acinetobacter phage vB_AbaM_B9	acinetobacter phage vb_abam_b9	0	Non-enveloped			Non-enveloped	phage_default
A0A2S1GTY6_A	124		False	0	0	Acinetobacter phage vB_AbaM_B9	unclassified sequence	Heunggongvirae	2163899	d_Viruses;-_Duplodnaviria;k_Heunggongvirae;p_Uroviricota;c_Caudoviricetes;-_unclassified Caudoviricetes;s_Acinetobacter phage vB_AbaM_B9	acinetobacter phage vb_abam_b9	0	Non-enveloped			Non-enveloped	phage_default
A0A2S1GTY7_A	123		False	0	0	Acinetobacter phage vB_AbaM_B9	unclassified sequence	Heunggongvirae	2163899	d_Viruses;-_Duplodnaviria;k_Heunggongvirae;p_Uroviricota;c_Caudoviricetes;-_unclassified Caudoviricetes;s_Acinetobacter phage vB_AbaM_B9	acinetobacter phage vb_abam_b9	0	Non-enveloped			Non-enveloped	phage_default
A0A2S1GTY8_A	130		False	0	0	Acinetobacter phage vB_AbaM_B9	unclassified sequence	Heunggongvirae	2163899	d_Viruses;-_Duplodnaviria;k_Heunggongvirae;p_Uroviricota;c_Caudoviricetes;-_unclassified Caudoviricetes;s_Acinetobacter phage vB_AbaM_B9	acinetobacter phage vb_abam_b9	0	Non-enveloped			Non-enveloped	phage_default
A0A2S1GTZ0_A	117		False	0	0	Acinetobacter phage vB_AbaM_B9	unclassified sequence	Heunggongvirae	2163899	d_Viruses;-_Duplodnaviria;k_Heunggongvirae;p_Uroviricota;c_Caudoviricetes;-_unclassified Caudoviricetes;s_Acinetobacter phage vB_AbaM_B9	acinetobacter phage vb_abam_b9	0	Non-enveloped			Non-enveloped	phage_default
A0A2S1GTZ1_A	116		False	0	0	Acinetobacter phage vB_AbaM_B9	unclassified sequence	Heunggongvirae	2163899	d_Viruses;-_Duplodnaviria;k_Heunggongvirae;p_Uroviricota;c_Caudoviricetes;-_unclassified Caudoviricetes;s_Acinetobacter phage vB_AbaM_B9	acinetobacter phage vb_abam_b9	0	Non-enveloped			Non-enveloped	phage_default
A0A2S1GTZ4_A	134		False	0	0	Acinetobacter phage vB_AbaM_B9	unclassified sequence	Heunggongvirae	2163899	d_Viruses;-_Duplodnaviria;k_Heunggongvirae;p_Uroviricota;c_Caudoviricetes;-_unclassified Caudoviricetes;s_Acinetobacter phage vB_AbaM_B9	acinetobacter phage vb_abam_b9	0	Non-enveloped			Non-enveloped	phage_default
A0A2S1GTZ6_A	116		False	0	0	Acinetobacter phage vB_AbaM_B9	unclassified sequence	Heunggongvirae	2163899	d_Viruses;-_Duplodnaviria;k_Heunggongvirae;p_Uroviricota;c_Caudoviricetes;-_unclassified Caudoviricetes;s_Acinetobacter phage vB_AbaM_B9	acinetobacter phage vb_abam_b9	0	Non-enveloped			Non-enveloped	phage_default
A0A2S1GTZ9_A	102		True	0	0	Acinetobacter phage vB_AbaM_B9	unclassified sequence	Heunggongvirae	2163899	d_Viruses;-_Duplodnaviria;k_Heunggongvirae;p_Uroviricota;c_Caudoviricetes;-_unclassified Caudoviricetes;s_Acinetobacter phage vB_AbaM_B9	acinetobacter phage vb_abam_b9	0	Non-enveloped			Non-enveloped	phage_default
A0A2S1GU00_A	113		False	0	0	Acinetobacter phage vB_AbaM_B9	unclassified sequence	Heunggongvirae	2163899	d_Viruses;-_Duplodnaviria;k_Heunggongvirae;p_Uroviricota;c_Caudoviricetes;-_unclassified Caudoviricetes;s_Acinetobacter phage vB_AbaM_B9	acinetobacter phage vb_abam_b9	0	Non-enveloped			Non-enveloped	phage_default
A0A2S1GU01_A	114		False	0	0	Acinetobacter phage vB_AbaM_B9	unclassified sequence	Heunggongvirae	2163899	d_Viruses;-_Duplodnaviria;k_Heunggongvirae;p_Uroviricota;c_Caudoviricetes;-_unclassified Caudoviricetes;s_Acinetobacter phage vB_AbaM_B9	acinetobacter phage vb_abam_b9	0	Non-enveloped			Non-enveloped	phage_default
A0A2S1GU03_A	118		False	0	0	Acinetobacter phage vB_AbaM_B9	unclassified sequence	Heunggongvirae	2163899	d_Viruses;-_Duplodnaviria;k_Heunggongvirae;p_Uroviricota;c_Caudoviricetes;-_unclassified Caudoviricetes;s_Acinetobacter phage vB_AbaM_B9	acinetobacter phage vb_abam_b9	0	Non-enveloped			Non-enveloped	phage_default
A0A2S1GU05_A	106		False	0	0	Acinetobacter phage vB_AbaM_B9	unclassified sequence	Heunggongvirae	2163899	d_Viruses;-_Duplodnaviria;k_Heunggongvirae;p_Uroviricota;c_Caudoviricetes;-_unclassified Caudoviricetes;s_Acinetobacter phage vB_AbaM_B9	acinetobacter phage vb_abam_b9	0	Non-enveloped			Non-enveloped	phage_default
A0A2S1GU06_A	104		False	0	0	Acinetobacter phage vB_AbaM_B9	unclassified sequence	Heunggongvirae	2163899	d_Viruses;-_Duplodnaviria;k_Heunggongvirae;p_Uroviricota;c_Caudoviricetes;-_unclassified Caudoviricetes;s_Acinetobacter phage vB_AbaM_B9	acinetobacter phage vb_abam_b9	0	Non-enveloped			Non-enveloped	phage_default
A0A2S1GU08_A	102		False	0	0	Acinetobacter phage vB_AbaM_B9	unclassified sequence	Heunggongvirae	2163899	d_Viruses;-_Duplodnaviria;k_Heunggongvirae;p_Uroviricota;c_Caudoviricetes;-_unclassified Caudoviricetes;s_Acinetobacter phage vB_AbaM_B9	acinetobacter phage vb_abam_b9	0	Non-enveloped			Non-enveloped	phage_default
A0A2S1GU12_A	100		False	0	0	Acinetobacter phage vB_AbaM_B9	unclassified sequence	Heunggongvirae	2163899	d_Viruses;-_Duplodnaviria;k_Heunggongvirae;p_Uroviricota;c_Caudoviricetes;-_unclassified Caudoviricetes;s_Acinetobacter phage vB_AbaM_B9	acinetobacter phage vb_abam_b9	0	Non-enveloped			Non-enveloped	phage_default
A0A2S1GU15_A	118		False	0	0	Acinetobacter phage vB_AbaM_B9	unclassified sequence	Heunggongvirae	2163899	d_Viruses;-_Duplodnaviria;k_Heunggongvirae;p_Uroviricota;c_Caudoviricetes;-_unclassified Caudoviricetes;s_Acinetobacter phage vB_AbaM_B9	acinetobacter phage vb_abam_b9	0	Non-enveloped			Non-enveloped	phage_default
A0A2S1GU16_A	93		False	0	0	Acinetobacter phage vB_AbaM_B9	unclassified sequence	Heunggongvirae	2163899	d_Viruses;-_Duplodnaviria;k_Heunggongvirae;p_Uroviricota;c_Caudoviricetes;-_unclassified Caudoviricetes;s_Acinetobacter phage vB_AbaM_B9	acinetobacter phage vb_abam_b9	0	Non-enveloped			Non-enveloped	phage_default
A0A2S1GU18_A	83		False	0	0	Acinetobacter phage vB_AbaM_B9	unclassified sequence	Heunggongvirae	2163899	d_Viruses;-_Duplodnaviria;k_Heunggongvirae;p_Uroviricota;c_Caudoviricetes;-_unclassified Caudoviricetes;s_Acinetobacter phage vB_AbaM_B9	acinetobacter phage vb_abam_b9	0	Non-enveloped			Non-enveloped	phage_default
A0A2S1GU21_A	85		False	0	0	Acinetobacter phage vB_AbaM_B9	unclassified sequence	Heunggongvirae	2163899	d_Viruses;-_Duplodnaviria;k_Heunggongvirae;p_Uroviricota;c_Caudoviricetes;-_unclassified Caudoviricetes;s_Acinetobacter phage vB_AbaM_B9	acinetobacter phage vb_abam_b9	0	Non-enveloped			Non-enveloped	phage_default
A0A2S1GU24_A	83	TMH	True	2	0	Acinetobacter phage vB_AbaM_B9	unclassified sequence	Heunggongvirae	2163899	d_Viruses;-_Duplodnaviria;k_Heunggongvirae;p_Uroviricota;c_Caudoviricetes;-_unclassified Caudoviricetes;s_Acinetobacter phage vB_AbaM_B9	acinetobacter phage vb_abam_b9	1	Non-enveloped			Non-enveloped	phage_default
A0A2S1GU26_A	83		False	0	0	Acinetobacter phage vB_AbaM_B9	unclassified sequence	Heunggongvirae	2163899	d_Viruses;-_Duplodnaviria;k_Heunggongvirae;p_Uroviricota;c_Caudoviricetes;-_unclassified Caudoviricetes;s_Acinetobacter phage vB_AbaM_B9	acinetobacter phage vb_abam_b9	0	Non-enveloped			Non-enveloped	phage_default
A0A2S1GU27_A	96		False	0	0	Acinetobacter phage vB_AbaM_B9	unclassified sequence	Heunggongvirae	2163899	d_Viruses;-_Duplodnaviria;k_Heunggongvirae;p_Uroviricota;c_Caudoviricetes;-_unclassified Caudoviricetes;s_Acinetobacter phage vB_AbaM_B9	acinetobacter phage vb_abam_b9	0	Non-enveloped			Non-enveloped	phage_default
A0A2S1GU30_A	81		False	0	0	Acinetobacter phage vB_AbaM_B9	unclassified sequence	Heunggongvirae	2163899	d_Viruses;-_Duplodnaviria;k_Heunggongvirae;p_Uroviricota;c_Caudoviricetes;-_unclassified Caudoviricetes;s_Acinetobacter phage vB_AbaM_B9	acinetobacter phage vb_abam_b9	0	Non-enveloped			Non-enveloped	phage_default
A0A2S1GU33_A	75		False	0	0	Acinetobacter phage vB_AbaM_B9	unclassified sequence	Heunggongvirae	2163899	d_Viruses;-_Duplodnaviria;k_Heunggongvirae;p_Uroviricota;c_Caudoviricetes;-_unclassified Caudoviricetes;s_Acinetobacter phage vB_AbaM_B9	acinetobacter phage vb_abam_b9	0	Non-enveloped			Non-enveloped	phage_default
A0A2S1GU34_A	80		False	0	0	Acinetobacter phage vB_AbaM_B9	unclassified sequence	Heunggongvirae	2163899	d_Viruses;-_Duplodnaviria;k_Heunggongvirae;p_Uroviricota;c_Caudoviricetes;-_unclassified Caudoviricetes;s_Acinetobacter phage vB_AbaM_B9	acinetobacter phage vb_abam_b9	0	Non-enveloped			Non-enveloped	phage_default
A0A2S1GU35_A	78		False	0	0	Acinetobacter phage vB_AbaM_B9	unclassified sequence	Heunggongvirae	2163899	d_Viruses;-_Duplodnaviria;k_Heunggongvirae;p_Uroviricota;c_Caudoviricetes;-_unclassified Caudoviricetes;s_Acinetobacter phage vB_AbaM_B9	acinetobacter phage vb_abam_b9	0	Non-enveloped			Non-enveloped	phage_default
A0A2S1GU38_A	73		False	0	0	Acinetobacter phage vB_AbaM_B9	unclassified sequence	Heunggongvirae	2163899	d_Viruses;-_Duplodnaviria;k_Heunggongvirae;p_Uroviricota;c_Caudoviricetes;-_unclassified Caudoviricetes;s_Acinetobacter phage vB_AbaM_B9	acinetobacter phage vb_abam_b9	0	Non-enveloped			Non-enveloped	phage_default
A0A2S1GU39_A	70		False	0	0	Acinetobacter phage vB_AbaM_B9	unclassified sequence	Heunggongvirae	2163899	d_Viruses;-_Duplodnaviria;k_Heunggongvirae;p_Uroviricota;c_Caudoviricetes;-_unclassified Caudoviricetes;s_Acinetobacter phage vB_AbaM_B9	acinetobacter phage vb_abam_b9	0	Non-enveloped			Non-enveloped	phage_default
A0A2S1GU40_A	74		False	0	0	Acinetobacter phage vB_AbaM_B9	unclassified sequence	Heunggongvirae	2163899	d_Viruses;-_Duplodnaviria;k_Heunggongvirae;p_Uroviricota;c_Caudoviricetes;-_unclassified Caudoviricetes;s_Acinetobacter phage vB_AbaM_B9	acinetobacter phage vb_abam_b9	0	Non-enveloped			Non-enveloped	phage_default
A0A2S1GU42_A	70		False	0	0	Acinetobacter phage vB_AbaM_B9	unclassified sequence	Heunggongvirae	2163899	d_Viruses;-_Duplodnaviria;k_Heunggongvirae;p_Uroviricota;c_Caudoviricetes;-_unclassified Caudoviricetes;s_Acinetobacter phage vB_AbaM_B9	acinetobacter phage vb_abam_b9	0	Non-enveloped			Non-enveloped	phage_default
A0A2S1GU44_A	78		False	0	0	Acinetobacter phage vB_AbaM_B9	unclassified sequence	Heunggongvirae	2163899	d_Viruses;-_Duplodnaviria;k_Heunggongvirae;p_Uroviricota;c_Caudoviricetes;-_unclassified Caudoviricetes;s_Acinetobacter phage vB_AbaM_B9	acinetobacter phage vb_abam_b9	0	Non-enveloped			Non-enveloped	phage_default
A0A2S1GU51_A	69	TMH	False	2	0	Acinetobacter phage vB_AbaM_B9	unclassified sequence	Heunggongvirae	2163899	d_Viruses;-_Duplodnaviria;k_Heunggongvirae;p_Uroviricota;c_Caudoviricetes;-_unclassified Caudoviricetes;s_Acinetobacter phage vB_AbaM_B9	acinetobacter phage vb_abam_b9	1	Non-enveloped			Non-enveloped	phage_default
A0A2S1GU52_A	77		False	0	0	Acinetobacter phage vB_AbaM_B9	unclassified sequence	Heunggongvirae	2163899	d_Viruses;-_Duplodnaviria;k_Heunggongvirae;p_Uroviricota;c_Caudoviricetes;-_unclassified Caudoviricetes;s_Acinetobacter phage vB_AbaM_B9	acinetobacter phage vb_abam_b9	0	Non-enveloped			Non-enveloped	phage_default
A0A2S1GU54_A	72		False	0	0	Acinetobacter phage vB_AbaM_B9	unclassified sequence	Heunggongvirae	2163899	d_Viruses;-_Duplodnaviria;k_Heunggongvirae;p_Uroviricota;c_Caudoviricetes;-_unclassified Caudoviricetes;s_Acinetobacter phage vB_AbaM_B9	acinetobacter phage vb_abam_b9	0	Non-enveloped			Non-enveloped	phage_default
A0A2S1GU56_A	66		False	0	0	Acinetobacter phage vB_AbaM_B9	unclassified sequence	Heunggongvirae	2163899	d_Viruses;-_Duplodnaviria;k_Heunggongvirae;p_Uroviricota;c_Caudoviricetes;-_unclassified Caudoviricetes;s_Acinetobacter phage vB_AbaM_B9	acinetobacter phage vb_abam_b9	0	Non-enveloped			Non-enveloped	phage_default
A0A2S1GU58_A	67		False	0	0	Acinetobacter phage vB_AbaM_B9	unclassified sequence	Heunggongvirae	2163899	d_Viruses;-_Duplodnaviria;k_Heunggongvirae;p_Uroviricota;c_Caudoviricetes;-_unclassified Caudoviricetes;s_Acinetobacter phage vB_AbaM_B9	acinetobacter phage vb_abam_b9	0	Non-enveloped			Non-enveloped	phage_default
A0A2S1GU61_A	63		False	0	0	Acinetobacter phage vB_AbaM_B9	unclassified sequence	Heunggongvirae	2163899	d_Viruses;-_Duplodnaviria;k_Heunggongvirae;p_Uroviricota;c_Caudoviricetes;-_unclassified Caudoviricetes;s_Acinetobacter phage vB_AbaM_B9	acinetobacter phage vb_abam_b9	0	Non-enveloped			Non-enveloped	phage_default
A0A2S1GU62_A	71		False	0	0	Acinetobacter phage vB_AbaM_B9	unclassified sequence	Heunggongvirae	2163899	d_Viruses;-_Duplodnaviria;k_Heunggongvirae;p_Uroviricota;c_Caudoviricetes;-_unclassified Caudoviricetes;s_Acinetobacter phage vB_AbaM_B9	acinetobacter phage vb_abam_b9	0	Non-enveloped			Non-enveloped	phage_default
A0A2S1GU64_A	60		False	0	0	Acinetobacter phage vB_AbaM_B9	unclassified sequence	Heunggongvirae	2163899	d_Viruses;-_Duplodnaviria;k_Heunggongvirae;p_Uroviricota;c_Caudoviricetes;-_unclassified Caudoviricetes;s_Acinetobacter phage vB_AbaM_B9	acinetobacter phage vb_abam_b9	0	Non-enveloped			Non-enveloped	phage_default
A0A2S1GU68_A	63		False	0	0	Acinetobacter phage vB_AbaM_B9	unclassified sequence	Heunggongvirae	2163899	d_Viruses;-_Duplodnaviria;k_Heunggongvirae;p_Uroviricota;c_Caudoviricetes;-_unclassified Caudoviricetes;s_Acinetobacter phage vB_AbaM_B9	acinetobacter phage vb_abam_b9	0	Non-enveloped			Non-enveloped	phage_default
A0A2S1GU69_A	56		False	0	0	Acinetobacter phage vB_AbaM_B9	unclassified sequence	Heunggongvirae	2163899	d_Viruses;-_Duplodnaviria;k_Heunggongvirae;p_Uroviricota;c_Caudoviricetes;-_unclassified Caudoviricetes;s_Acinetobacter phage vB_AbaM_B9	acinetobacter phage vb_abam_b9	0	Non-enveloped			Non-enveloped	phage_default
A0A2S1GU70_A	61		False	0	0	Acinetobacter phage vB_AbaM_B9	unclassified sequence	Heunggongvirae	2163899	d_Viruses;-_Duplodnaviria;k_Heunggongvirae;p_Uroviricota;c_Caudoviricetes;-_unclassified Caudoviricetes;s_Acinetobacter phage vB_AbaM_B9	acinetobacter phage vb_abam_b9	0	Non-enveloped			Non-enveloped	phage_default
A0A2S1GU71_A	57		False	0	0	Acinetobacter phage vB_AbaM_B9	unclassified sequence	Heunggongvirae	2163899	d_Viruses;-_Duplodnaviria;k_Heunggongvirae;p_Uroviricota;c_Caudoviricetes;-_unclassified Caudoviricetes;s_Acinetobacter phage vB_AbaM_B9	acinetobacter phage vb_abam_b9	0	Non-enveloped			Non-enveloped	phage_default
A0A2S1GU73_A	68		False	0	0	Acinetobacter phage vB_AbaM_B9	unclassified sequence	Heunggongvirae	2163899	d_Viruses;-_Duplodnaviria;k_Heunggongvirae;p_Uroviricota;c_Caudoviricetes;-_unclassified Caudoviricetes;s_Acinetobacter phage vB_AbaM_B9	acinetobacter phage vb_abam_b9	0	Non-enveloped			Non-enveloped	phage_default
A0A2S1GU74_A	55		False	0	0	Acinetobacter phage vB_AbaM_B9	unclassified sequence	Heunggongvirae	2163899	d_Viruses;-_Duplodnaviria;k_Heunggongvirae;p_Uroviricota;c_Caudoviricetes;-_unclassified Caudoviricetes;s_Acinetobacter phage vB_AbaM_B9	acinetobacter phage vb_abam_b9	0	Non-enveloped			Non-enveloped	phage_default
A0A2S1GU75_A	65		False	0	0	Acinetobacter phage vB_AbaM_B9	unclassified sequence	Heunggongvirae	2163899	d_Viruses;-_Duplodnaviria;k_Heunggongvirae;p_Uroviricota;c_Caudoviricetes;-_unclassified Caudoviricetes;s_Acinetobacter phage vB_AbaM_B9	acinetobacter phage vb_abam_b9	0	Non-enveloped			Non-enveloped	phage_default
A0A2S1GU77_A	58		False	0	0	Acinetobacter phage vB_AbaM_B9	unclassified sequence	Heunggongvirae	2163899	d_Viruses;-_Duplodnaviria;k_Heunggongvirae;p_Uroviricota;c_Caudoviricetes;-_unclassified Caudoviricetes;s_Acinetobacter phage vB_AbaM_B9	acinetobacter phage vb_abam_b9	0	Non-enveloped			Non-enveloped	phage_default
A0A2S1GU80_A	56		False	0	0	Acinetobacter phage vB_AbaM_B9	unclassified sequence	Heunggongvirae	2163899	d_Viruses;-_Duplodnaviria;k_Heunggongvirae;p_Uroviricota;c_Caudoviricetes;-_unclassified Caudoviricetes;s_Acinetobacter phage vB_AbaM_B9	acinetobacter phage vb_abam_b9	0	Non-enveloped			Non-enveloped	phage_default
A0A2S1GU82_A	65		False	0	0	Acinetobacter phage vB_AbaM_B9	unclassified sequence	Heunggongvirae	2163899	d_Viruses;-_Duplodnaviria;k_Heunggongvirae;p_Uroviricota;c_Caudoviricetes;-_unclassified Caudoviricetes;s_Acinetobacter phage vB_AbaM_B9	acinetobacter phage vb_abam_b9	0	Non-enveloped			Non-enveloped	phage_default
A0A2S1GU85_A	54		False	0	0	Acinetobacter phage vB_AbaM_B9	unclassified sequence	Heunggongvirae	2163899	d_Viruses;-_Duplodnaviria;k_Heunggongvirae;p_Uroviricota;c_Caudoviricetes;-_unclassified Caudoviricetes;s_Acinetobacter phage vB_AbaM_B9	acinetobacter phage vb_abam_b9	0	Non-enveloped			Non-enveloped	phage_default
A0A2S1GU91_A	48		False	0	0	Acinetobacter phage vB_AbaM_B9	unclassified sequence	Heunggongvirae	2163899	d_Viruses;-_Duplodnaviria;k_Heunggongvirae;p_Uroviricota;c_Caudoviricetes;-_unclassified Caudoviricetes;s_Acinetobacter phage vB_AbaM_B9	acinetobacter phage vb_abam_b9	0	Non-enveloped			Non-enveloped	phage_default
A0A2S1GUH6_A	206		False	0	0	Citrus leprosis virus C2	unclassified sequence	Orthornavirae	2052685	d_Viruses;-_Riboviria;k_Orthornavirae;p_Kitrinoviricota;c_Alsuviricetes;o_Martellivirales;f_Kitaviridae;g_Cilevirus;s_Cilevirus colombiaense;-_Citrus leprosis virus C2	citrus leprosis virus c2	0	Non-enveloped	Kitaviridae	Martellivirales	Non-enveloped	order_default
A0A2S1GUW6_A	218		False	0	0	Cymbidium mosaic virus	unclassified sequence	Orthornavirae	12178	d_Viruses;-_Riboviria;k_Orthornavirae;p_Kitrinoviricota;c_Alsuviricetes;o_Tymovirales;f_Alphaflexiviridae;g_Potexvirus;s_Cymbidium mosaic virus	cymbidium mosaic virus	0	Unknown	Alphaflexiviridae	Tymovirales	unknown	unknown
A0A2S1GUW7_A	195		False	0	0	Odontoglossum ringspot virus	unclassified sequence	Orthornavirae	12238	d_Viruses;-_Riboviria;k_Orthornavirae;p_Kitrinoviricota;c_Alsuviricetes;o_Martellivirales;f_Virgaviridae;g_Tobamovirus;s_Odontoglossum ringspot virus	odontoglossum ringspot virus	0	Non-enveloped	Virgaviridae	Martellivirales	Non-enveloped	family_map
A0A2S1IUM8_A	46		False	0	0	Human immunodeficiency virus 1	unclassified sequence	Pararnavirae	11676	d_Viruses;-_Riboviria;k_Pararnavirae;p_Artverviricota;c_Revtraviricetes;o_Ortervirales;f_Retroviridae;-_Orthoretrovirinae;g_Lentivirus;s_Human immunodeficiency virus 1	human immunodeficiency virus 1	0	Enveloped	Retroviridae	Ortervirales	Enveloped	family_map
A0A2S1IYG5_1_A	668	TMH	False	6	0	Yellow fever virus	unclassified sequence	Orthornavirae	11089	d_Viruses;-_Riboviria;k_Orthornavirae;p_Kitrinoviricota;c_Flasuviricetes;o_Amarillovirales;f_Flaviviridae;g_Orthoflavivirus;s_Orthoflavivirus flavi;-_Yellow fever virus	yellow fever virus	1	Enveloped	Flaviviridae	Amarillovirales	Enveloped	family_map
A0A2S1IYG5_2_A	719	TMH	False	11	0	Yellow fever virus	unclassified sequence	Orthornavirae	11089	d_Viruses;-_Riboviria;k_Orthornavirae;p_Kitrinoviricota;c_Flasuviricetes;o_Amarillovirales;f_Flaviviridae;g_Orthoflavivirus;s_Orthoflavivirus flavi;-_Yellow fever virus	yellow fever virus	1	Enveloped	Flaviviridae	Amarillovirales	Enveloped	family_map
A0A2S1IYG5_3_A	694		False	0	0	Yellow fever virus	unclassified sequence	Orthornavirae	11089	d_Viruses;-_Riboviria;k_Orthornavirae;p_Kitrinoviricota;c_Flasuviricetes;o_Amarillovirales;f_Flaviviridae;g_Orthoflavivirus;s_Orthoflavivirus flavi;-_Yellow fever virus	yellow fever virus	0	Enveloped	Flaviviridae	Amarillovirales	Enveloped	family_map
A0A2S1J5B4_A	152		False	0	0	Beet western yellows virus	unclassified sequence	Orthornavirae	12042	d_Viruses;-_Riboviria;k_Orthornavirae;p_Pisuviricota;c_Pisoniviricetes;o_Sobelivirales;f_Solemoviridae;g_Polerovirus;s_Beet western yellows virus	beet western yellows virus	0	Non-enveloped	Solemoviridae	Sobelivirales	Non-enveloped	order_default
A0A2S1JLP6_A	466	TMH	False	1	0	Influenza A virus	unclassified sequence	Orthornavirae	11320	d_Viruses;-_Riboviria;k_Orthornavirae;p_Negarnaviricota;-_Polyploviricotina;c_Insthoviricetes;o_Articulavirales;f_Orthomyxoviridae;g_Alphainfluenzavirus;s_Alphainfluenzavirus influenzae;-_Influenza A virus	influenza a virus	1	Enveloped	Orthomyxoviridae	Articulavirales	Enveloped	family_map
A0A2S1JYX6_A	182		False	0	0	Grapevine virus T	unclassified sequence	Orthornavirae	2016035	d_Viruses;-_Riboviria;k_Orthornavirae;p_Kitrinoviricota;c_Alsuviricetes;o_Tymovirales;f_Betaflexiviridae;-_Quinvirinae;g_Foveavirus;s_Grapevine virus T	grapevine virus t	0	Unknown	Betaflexiviridae	Tymovirales	unknown	unknown
A0A2S1JYY1_A	1035		False	0	0	Grapevine virus T	unclassified sequence	Orthornavirae	2016035	d_Viruses;-_Riboviria;k_Orthornavirae;p_Kitrinoviricota;c_Alsuviricetes;o_Tymovirales;f_Betaflexiviridae;-_Quinvirinae;g_Foveavirus;s_Grapevine virus T	grapevine virus t	0	Unknown	Betaflexiviridae	Tymovirales	unknown	unknown
A0A2S1JYY8_A	724		False	0	0	Grapevine virus T	unclassified sequence	Orthornavirae	2016035	d_Viruses;-_Riboviria;k_Orthornavirae;p_Kitrinoviricota;c_Alsuviricetes;o_Tymovirales;f_Betaflexiviridae;-_Quinvirinae;g_Foveavirus;s_Grapevine virus T	grapevine virus t	0	Unknown	Betaflexiviridae	Tymovirales	unknown	unknown
A0A2S1KM37_A	109		False	0	0	African swine fever virus	unclassified sequence	Bamfordvirae	10497	d_Viruses;-_Varidnaviria;k_Bamfordvirae;p_Nucleocytoviricota;c_Pokkesviricetes;o_Asfuvirales;f_Asfarviridae;g_Asfivirus;s_African swine fever virus	african swine fever virus	0	Unknown	Asfarviridae	Asfuvirales	unknown	unknown
A0A2S1LV40_A	245	TMH	False	1	0	Merkel cell polyomavirus	unclassified sequence	Shotokuvirae	493803	d_Viruses;-_Monodnaviria;k_Shotokuvirae;p_Cossaviricota;c_Papovaviricetes;o_Sepolyvirales;f_Polyomaviridae;g_Alphapolyomavirus;s_Alphapolyomavirus quintihominis;-_Merkel cell polyomavirus	merkel cell polyomavirus	1	Non-enveloped	Polyomaviridae	Sepolyvirales	Non-enveloped	family_map
A0A2S1LV59_A	171		False	0	0	Merkel cell polyomavirus	unclassified sequence	Shotokuvirae	493803	d_Viruses;-_Monodnaviria;k_Shotokuvirae;p_Cossaviricota;c_Papovaviricetes;o_Sepolyvirales;f_Polyomaviridae;g_Alphapolyomavirus;s_Alphapolyomavirus quintihominis;-_Merkel cell polyomavirus	merkel cell polyomavirus	0	Non-enveloped	Polyomaviridae	Sepolyvirales	Non-enveloped	family_map
A0A2S1LVA9_A	336		False	0	0	Human polyomavirus 6	unclassified sequence	Shotokuvirae	746830	d_Viruses;-_Monodnaviria;k_Shotokuvirae;p_Cossaviricota;c_Papovaviricetes;o_Sepolyvirales;f_Polyomaviridae;g_Deltapolyomavirus;s_Deltapolyomavirus sextihominis;-_Human polyomavirus 6	human polyomavirus 6	0	Non-enveloped	Polyomaviridae	Sepolyvirales	Non-enveloped	family_map
A0A2S1M563_A	39	TMH	False	1	0	Pseudoalteromonas phage PHS21	unclassified sequence	Heunggongvirae	1955235	d_Viruses;-_Duplodnaviria;k_Heunggongvirae;p_Uroviricota;c_Caudoviricetes;-_unclassified Caudoviricetes;s_Pseudoalteromonas phage PHS21	pseudoalteromonas phage phs21	1	Non-enveloped			Non-enveloped	phage_default
A0A2S1M564_A	63		False	0	0	Pseudoalteromonas phage PHS21	unclassified sequence	Heunggongvirae	1955235	d_Viruses;-_Duplodnaviria;k_Heunggongvirae;p_Uroviricota;c_Caudoviricetes;-_unclassified Caudoviricetes;s_Pseudoalteromonas phage PHS21	pseudoalteromonas phage phs21	0	Non-enveloped			Non-enveloped	phage_default
A0A2S1M565_A	141		False	0	0	Pseudoalteromonas phage PHS21	unclassified sequence	Heunggongvirae	1955235	d_Viruses;-_Duplodnaviria;k_Heunggongvirae;p_Uroviricota;c_Caudoviricetes;-_unclassified Caudoviricetes;s_Pseudoalteromonas phage PHS21	pseudoalteromonas phage phs21	0	Non-enveloped			Non-enveloped	phage_default
A0A2S1M566_A	152		False	0	0	Pseudoalteromonas phage PHS21	unclassified sequence	Heunggongvirae	1955235	d_Viruses;-_Duplodnaviria;k_Heunggongvirae;p_Uroviricota;c_Caudoviricetes;-_unclassified Caudoviricetes;s_Pseudoalteromonas phage PHS21	pseudoalteromonas phage phs21	0	Non-enveloped			Non-enveloped	phage_default
A0A2S1M568_A	58		False	0	0	Pseudoalteromonas phage PHS21	unclassified sequence	Heunggongvirae	1955235	d_Viruses;-_Duplodnaviria;k_Heunggongvirae;p_Uroviricota;c_Caudoviricetes;-_unclassified Caudoviricetes;s_Pseudoalteromonas phage PHS21	pseudoalteromonas phage phs21	0	Non-enveloped			Non-enveloped	phage_default
A0A2S1M569_A	89		False	0	0	Pseudoalteromonas phage PHS21	unclassified sequence	Heunggongvirae	1955235	d_Viruses;-_Duplodnaviria;k_Heunggongvirae;p_Uroviricota;c_Caudoviricetes;-_unclassified Caudoviricetes;s_Pseudoalteromonas phage PHS21	pseudoalteromonas phage phs21	0	Non-enveloped			Non-enveloped	phage_default
A0A2S1M571_A	47		False	0	0	Pseudoalteromonas phage PHS21	unclassified sequence	Heunggongvirae	1955235	d_Viruses;-_Duplodnaviria;k_Heunggongvirae;p_Uroviricota;c_Caudoviricetes;-_unclassified Caudoviricetes;s_Pseudoalteromonas phage PHS21	pseudoalteromonas phage phs21	0	Non-enveloped			Non-enveloped	phage_default
A0A2S1M575_A	831		False	0	0	Pseudoalteromonas phage PHS21	unclassified sequence	Heunggongvirae	1955235	d_Viruses;-_Duplodnaviria;k_Heunggongvirae;p_Uroviricota;c_Caudoviricetes;-_unclassified Caudoviricetes;s_Pseudoalteromonas phage PHS21	pseudoalteromonas phage phs21	0	Non-enveloped			Non-enveloped	phage_default
A0A2S1M5C9_A	220		False	0	0	African swine fever virus	unclassified sequence	Bamfordvirae	10497	d_Viruses;-_Varidnaviria;k_Bamfordvirae;p_Nucleocytoviricota;c_Pokkesviricetes;o_Asfuvirales;f_Asfarviridae;g_Asfivirus;s_African swine fever virus	african swine fever virus	0	Unknown	Asfarviridae	Asfuvirales	unknown	unknown
A0A2S1M5E5_A	142		False	0	0	African swine fever virus	unclassified sequence	Bamfordvirae	10497	d_Viruses;-_Varidnaviria;k_Bamfordvirae;p_Nucleocytoviricota;c_Pokkesviricetes;o_Asfuvirales;f_Asfarviridae;g_Asfivirus;s_African swine fever virus	african swine fever virus	0	Unknown	Asfarviridae	Asfuvirales	unknown	unknown
A0A2S1M5F0_A	243	TMH	False	1	0	African swine fever virus	unclassified sequence	Bamfordvirae	10497	d_Viruses;-_Varidnaviria;k_Bamfordvirae;p_Nucleocytoviricota;c_Pokkesviricetes;o_Asfuvirales;f_Asfarviridae;g_Asfivirus;s_African swine fever virus	african swine fever virus	1	Unknown	Asfarviridae	Asfuvirales	unknown	unknown
A0A2S1MK17_A	317		False	0	0	Rhynchobatus djiddensis adomavirus 1	unclassified sequence	Unknown	2175117	d_Viruses;-_unclassified viruses;-_unclassified DNA viruses;-_unclassified dsDNA viruses;-_Adomaviruses;s_Rhynchobatus djiddensis adomavirus 1	rhynchobatus djiddensis adomavirus 1	0	Unknown			unknown	unknown
A0A2S1MK20_A	264		False	0	0	Rhynchobatus djiddensis adomavirus 1	unclassified sequence	Unknown	2175117	d_Viruses;-_unclassified viruses;-_unclassified DNA viruses;-_unclassified dsDNA viruses;-_Adomaviruses;s_Rhynchobatus djiddensis adomavirus 1	rhynchobatus djiddensis adomavirus 1	0	Unknown			unknown	unknown
A0A2S1MK27_A	212		False	0	0	Rhynchobatus djiddensis adomavirus 1	unclassified sequence	Unknown	2175117	d_Viruses;-_unclassified viruses;-_unclassified DNA viruses;-_unclassified dsDNA viruses;-_Adomaviruses;s_Rhynchobatus djiddensis adomavirus 1	rhynchobatus djiddensis adomavirus 1	0	Unknown			unknown	unknown
A0A2S1MK29_A	972		False	0	0	Rhynchobatus djiddensis adomavirus 1	unclassified sequence	Unknown	2175117	d_Viruses;-_unclassified viruses;-_unclassified DNA viruses;-_unclassified dsDNA viruses;-_Adomaviruses;s_Rhynchobatus djiddensis adomavirus 1	rhynchobatus djiddensis adomavirus 1	0	Unknown			unknown	unknown
A0A2S1MK34_A	172		False	0	0	Symphysodon discus adomavirus 1	unclassified sequence	Unknown	2175118	d_Viruses;-_unclassified viruses;-_unclassified DNA viruses;-_unclassified dsDNA viruses;-_Adomaviruses;s_Symphysodon discus adomavirus 1	symphysodon discus adomavirus 1	0	Unknown			unknown	unknown
A0A2S1MK35_A	898		False	0	0	Symphysodon discus adomavirus 1	unclassified sequence	Unknown	2175118	d_Viruses;-_unclassified viruses;-_unclassified DNA viruses;-_unclassified dsDNA viruses;-_Adomaviruses;s_Symphysodon discus adomavirus 1	symphysodon discus adomavirus 1	0	Unknown			unknown	unknown
A0A2S1MK49_A	379		False	0	0	Anguilla marmorata adomavirus 1	unclassified sequence	Unknown	2175116	d_Viruses;-_unclassified viruses;-_unclassified DNA viruses;-_unclassified dsDNA viruses;-_Adomaviruses;s_Anguilla marmorata adomavirus 1	anguilla marmorata adomavirus 1	0	Unknown			unknown	unknown
A0A2S1MK50_1_A	1444		False	0	0	Rhynchobatus djiddensis adomavirus 1	unclassified sequence	Unknown	2175117	d_Viruses;-_unclassified viruses;-_unclassified DNA viruses;-_unclassified dsDNA viruses;-_Adomaviruses;s_Rhynchobatus djiddensis adomavirus 1	rhynchobatus djiddensis adomavirus 1	0	Unknown			unknown	unknown
A0A2S1MK50_2_A	1444		False	0	0	Rhynchobatus djiddensis adomavirus 1	unclassified sequence	Unknown	2175117	d_Viruses;-_unclassified viruses;-_unclassified DNA viruses;-_unclassified dsDNA viruses;-_Adomaviruses;s_Rhynchobatus djiddensis adomavirus 1	rhynchobatus djiddensis adomavirus 1	0	Unknown			unknown	unknown
A0A2S1MK53_A	126		False	0	0	Anguilla marmorata adomavirus 1	unclassified sequence	Unknown	2175116	d_Viruses;-_unclassified viruses;-_unclassified DNA viruses;-_unclassified dsDNA viruses;-_Adomaviruses;s_Anguilla marmorata adomavirus 1	anguilla marmorata adomavirus 1	0	Unknown			unknown	unknown
A0A2S1MK55_A	223		True	0	0	Anguilla marmorata adomavirus 1	unclassified sequence	Unknown	2175116	d_Viruses;-_unclassified viruses;-_unclassified DNA viruses;-_unclassified dsDNA viruses;-_Adomaviruses;s_Anguilla marmorata adomavirus 1	anguilla marmorata adomavirus 1	0	Unknown			unknown	unknown
A0A2S1MK60_A	839		False	0	0	Symphysodon discus adomavirus 1	unclassified sequence	Unknown	2175118	d_Viruses;-_unclassified viruses;-_unclassified DNA viruses;-_unclassified dsDNA viruses;-_Adomaviruses;s_Symphysodon discus adomavirus 1	symphysodon discus adomavirus 1	0	Unknown			unknown	unknown
A0A2S1MK64_A	435		False	0	0	Rhynchobatus djiddensis adomavirus 1	unclassified sequence	Unknown	2175117	d_Viruses;-_unclassified viruses;-_unclassified DNA viruses;-_unclassified dsDNA viruses;-_Adomaviruses;s_Rhynchobatus djiddensis adomavirus 1	rhynchobatus djiddensis adomavirus 1	0	Unknown			unknown	unknown
A0A2S1MK67_A	606		False	0	0	Symphysodon discus adomavirus 1	unclassified sequence	Unknown	2175118	d_Viruses;-_unclassified viruses;-_unclassified DNA viruses;-_unclassified dsDNA viruses;-_Adomaviruses;s_Symphysodon discus adomavirus 1	symphysodon discus adomavirus 1	0	Unknown			unknown	unknown
A0A2S1MK68_A	280	TMH	False	2	0	Symphysodon discus adomavirus 1	unclassified sequence	Unknown	2175118	d_Viruses;-_unclassified viruses;-_unclassified DNA viruses;-_unclassified dsDNA viruses;-_Adomaviruses;s_Symphysodon discus adomavirus 1	symphysodon discus adomavirus 1	1	Unknown			unknown	unknown
A0A2S1MK70_A	572		False	0	0	Anguilla marmorata adomavirus 1	unclassified sequence	Unknown	2175116	d_Viruses;-_unclassified viruses;-_unclassified DNA viruses;-_unclassified dsDNA viruses;-_Adomaviruses;s_Anguilla marmorata adomavirus 1	anguilla marmorata adomavirus 1	0	Unknown			unknown	unknown
A0A2S1MRI6_A	39		False	0	0	human gammaherpesvirus 4	unclassified sequence	Heunggongvirae	10376	d_Viruses;-_Duplodnaviria;k_Heunggongvirae;p_Peploviricota;c_Herviviricetes;o_Herpesvirales;f_Orthoherpesviridae;-_Gammaherpesvirinae;g_Lymphocryptovirus;s_Lymphocryptovirus humangamma4;-_human gammaherpesvirus 4	human gammaherpesvirus 4	0	Enveloped	Orthoherpesviridae	Herpesvirales	Enveloped	order_default
A0A2S1MSY9_A	172		False	0	0	human gammaherpesvirus 4	unclassified sequence	Heunggongvirae	10376	d_Viruses;-_Duplodnaviria;k_Heunggongvirae;p_Peploviricota;c_Herviviricetes;o_Herpesvirales;f_Orthoherpesviridae;-_Gammaherpesvirinae;g_Lymphocryptovirus;s_Lymphocryptovirus humangamma4;-_human gammaherpesvirus 4	human gammaherpesvirus 4	0	Enveloped	Orthoherpesviridae	Herpesvirales	Enveloped	order_default
A0A2S1N1N6_A	120		False	0	0	human gammaherpesvirus 4	unclassified sequence	Heunggongvirae	10376	d_Viruses;-_Duplodnaviria;k_Heunggongvirae;p_Peploviricota;c_Herviviricetes;o_Herpesvirales;f_Orthoherpesviridae;-_Gammaherpesvirinae;g_Lymphocryptovirus;s_Lymphocryptovirus humangamma4;-_human gammaherpesvirus 4	human gammaherpesvirus 4	0	Enveloped	Orthoherpesviridae	Herpesvirales	Enveloped	order_default
A0A2S1N2D2_A	112		False	0	0	human gammaherpesvirus 4	unclassified sequence	Heunggongvirae	10376	d_Viruses;-_Duplodnaviria;k_Heunggongvirae;p_Peploviricota;c_Herviviricetes;o_Herpesvirales;f_Orthoherpesviridae;-_Gammaherpesvirinae;g_Lymphocryptovirus;s_Lymphocryptovirus humangamma4;-_human gammaherpesvirus 4	human gammaherpesvirus 4	0	Enveloped	Orthoherpesviridae	Herpesvirales	Enveloped	order_default
A0A2S1P5Y0_A	41		False	0	0	Human mastadenovirus F	unclassified sequence	Bamfordvirae	130309	d_Viruses;-_Varidnaviria;k_Bamfordvirae;p_Preplasmiviricota;c_Tectiliviricetes;o_Rowavirales;f_Adenoviridae;g_Mastadenovirus;s_Human mastadenovirus F	human mastadenovirus f	0	Non-enveloped	Adenoviridae	Rowavirales	Non-enveloped	family_map
A0A2S1PAD5_A	104		False	0	0	Mycobacterium phage AbbyPaige	unclassified sequence	Heunggongvirae	2163589	d_Viruses;-_Duplodnaviria;k_Heunggongvirae;p_Uroviricota;c_Caudoviricetes;g_Turbidovirus;s_Turbidovirus turbido;-_Mycobacterium phage AbbyPaige	mycobacterium phage abbypaige	0	Non-enveloped			Non-enveloped	phage_default
A0A2S1PAK4_A	57		False	0	0	Mycobacterium phage AbbyPaige	unclassified sequence	Heunggongvirae	2163589	d_Viruses;-_Duplodnaviria;k_Heunggongvirae;p_Uroviricota;c_Caudoviricetes;g_Turbidovirus;s_Turbidovirus turbido;-_Mycobacterium phage AbbyPaige	mycobacterium phage abbypaige	0	Non-enveloped			Non-enveloped	phage_default
A0A2S1PAR8_A	52		True	0	0	Mycobacterium phage AlishaPH	unclassified sequence	Heunggongvirae	2163590	d_Viruses;-_Duplodnaviria;k_Heunggongvirae;p_Uroviricota;c_Caudoviricetes;-_Weiservirinae;g_Anayavirus;s_Anayavirus alishaPH;-_Mycobacterium phage AlishaPH	mycobacterium phage alishaph	0	Non-enveloped			Non-enveloped	phage_default
A0A2S1PAW2_A	239	TMH	False	3	0	Mycobacterium phage AlishaPH	unclassified sequence	Heunggongvirae	2163590	d_Viruses;-_Duplodnaviria;k_Heunggongvirae;p_Uroviricota;c_Caudoviricetes;-_Weiservirinae;g_Anayavirus;s_Anayavirus alishaPH;-_Mycobacterium phage AlishaPH	mycobacterium phage alishaph	1	Non-enveloped			Non-enveloped	phage_default
A0A2S1PB17_A	45		False	0	0	Mycobacterium phage DillTech15	unclassified sequence	Heunggongvirae	2163591	d_Viruses;-_Duplodnaviria;k_Heunggongvirae;p_Uroviricota;c_Caudoviricetes;-_Gracegardnervirinae;g_Cheoctovirus;s_Cheoctovirus dilltech15;-_Mycobacterium phage DillTech15	mycobacterium phage dilltech15	0	Non-enveloped			Non-enveloped	phage_default
A0A2S1PB26_A	51		False	0	0	Mycobacterium phage DillTech15	unclassified sequence	Heunggongvirae	2163591	d_Viruses;-_Duplodnaviria;k_Heunggongvirae;p_Uroviricota;c_Caudoviricetes;-_Gracegardnervirinae;g_Cheoctovirus;s_Cheoctovirus dilltech15;-_Mycobacterium phage DillTech15	mycobacterium phage dilltech15	0	Non-enveloped			Non-enveloped	phage_default
A0A2S1PB56_A	52		False	0	0	Mycobacterium phage DillTech15	unclassified sequence	Heunggongvirae	2163591	d_Viruses;-_Duplodnaviria;k_Heunggongvirae;p_Uroviricota;c_Caudoviricetes;-_Gracegardnervirinae;g_Cheoctovirus;s_Cheoctovirus dilltech15;-_Mycobacterium phage DillTech15	mycobacterium phage dilltech15	0	Non-enveloped			Non-enveloped	phage_default
A0A2S1PBR4_A	86		False	0	0	Mycobacterium phage Halley	unclassified sequence	Heunggongvirae	2163592	d_Viruses;-_Duplodnaviria;k_Heunggongvirae;p_Uroviricota;c_Caudoviricetes;g_Omegavirus;-_unclassified Omegavirus;s_Mycobacterium phage Halley	mycobacterium phage halley	0	Non-enveloped			Non-enveloped	phage_default
A0A2S1PC24_A	82		False	0	0	Mycobacterium phage Melissauren88	unclassified sequence	Heunggongvirae	2163593	d_Viruses;-_Duplodnaviria;k_Heunggongvirae;p_Uroviricota;c_Caudoviricetes;-_Gracegardnervirinae;g_Cheoctovirus;s_Cheoctovirus melissauren88;-_Mycobacterium phage Melissauren88	mycobacterium phage melissauren88	0	Non-enveloped			Non-enveloped	phage_default
A0A2S1PCX1_1_A	882		False	0	0	Mycobacterium phage TChen	unclassified sequence	Heunggongvirae	2163598	d_Viruses;-_Duplodnaviria;k_Heunggongvirae;p_Uroviricota;c_Caudoviricetes;-_Gracegardnervirinae;g_Thetabobvirus;s_Mycobacterium virus TChen;-_Mycobacterium phage TChen	mycobacterium phage tchen	0	Non-enveloped			Non-enveloped	phage_default
A0A2S1PCX1_2_A	883		False	0	0	Mycobacterium phage TChen	unclassified sequence	Heunggongvirae	2163598	d_Viruses;-_Duplodnaviria;k_Heunggongvirae;p_Uroviricota;c_Caudoviricetes;-_Gracegardnervirinae;g_Thetabobvirus;s_Mycobacterium virus TChen;-_Mycobacterium phage TChen	mycobacterium phage tchen	0	Non-enveloped			Non-enveloped	phage_default
A0A2S1PCX9_A	66		False	0	0	Mycobacterium phage TChen	unclassified sequence	Heunggongvirae	2163598	d_Viruses;-_Duplodnaviria;k_Heunggongvirae;p_Uroviricota;c_Caudoviricetes;-_Gracegardnervirinae;g_Thetabobvirus;s_Mycobacterium virus TChen;-_Mycobacterium phage TChen	mycobacterium phage tchen	0	Non-enveloped			Non-enveloped	phage_default
A0A2S1PCY9_A	30	TMH	False	1	0	Mycobacterium phage TChen	unclassified sequence	Heunggongvirae	2163598	d_Viruses;-_Duplodnaviria;k_Heunggongvirae;p_Uroviricota;c_Caudoviricetes;-_Gracegardnervirinae;g_Thetabobvirus;s_Mycobacterium virus TChen;-_Mycobacterium phage TChen	mycobacterium phage tchen	1	Non-enveloped			Non-enveloped	phage_default
A0A2S1PCZ1_A	203		False	0	0	Mycobacterium phage TChen	unclassified sequence	Heunggongvirae	2163598	d_Viruses;-_Duplodnaviria;k_Heunggongvirae;p_Uroviricota;c_Caudoviricetes;-_Gracegardnervirinae;g_Thetabobvirus;s_Mycobacterium virus TChen;-_Mycobacterium phage TChen	mycobacterium phage tchen	0	Non-enveloped			Non-enveloped	phage_default
A0A2S1PCZ5_A	119		False	0	0	Mycobacterium phage TChen	unclassified sequence	Heunggongvirae	2163598	d_Viruses;-_Duplodnaviria;k_Heunggongvirae;p_Uroviricota;c_Caudoviricetes;-_Gracegardnervirinae;g_Thetabobvirus;s_Mycobacterium virus TChen;-_Mycobacterium phage TChen	mycobacterium phage tchen	0	Non-enveloped			Non-enveloped	phage_default
A0A2S1PD00_A	71		False	0	0	Mycobacterium phage TChen	unclassified sequence	Heunggongvirae	2163598	d_Viruses;-_Duplodnaviria;k_Heunggongvirae;p_Uroviricota;c_Caudoviricetes;-_Gracegardnervirinae;g_Thetabobvirus;s_Mycobacterium virus TChen;-_Mycobacterium phage TChen	mycobacterium phage tchen	0	Non-enveloped			Non-enveloped	phage_default
A0A2S1PD28_A	54	TMH	False	2	0	Mycobacterium phage TChen	unclassified sequence	Heunggongvirae	2163598	d_Viruses;-_Duplodnaviria;k_Heunggongvirae;p_Uroviricota;c_Caudoviricetes;-_Gracegardnervirinae;g_Thetabobvirus;s_Mycobacterium virus TChen;-_Mycobacterium phage TChen	mycobacterium phage tchen	1	Non-enveloped			Non-enveloped	phage_default
A0A2S1PD42_A	51		False	0	0	Mycobacterium phage TChen	unclassified sequence	Heunggongvirae	2163598	d_Viruses;-_Duplodnaviria;k_Heunggongvirae;p_Uroviricota;c_Caudoviricetes;-_Gracegardnervirinae;g_Thetabobvirus;s_Mycobacterium virus TChen;-_Mycobacterium phage TChen	mycobacterium phage tchen	0	Non-enveloped			Non-enveloped	phage_default
A0A2S1PD52_A	57		False	0	0	Mycobacterium phage TChen	unclassified sequence	Heunggongvirae	2163598	d_Viruses;-_Duplodnaviria;k_Heunggongvirae;p_Uroviricota;c_Caudoviricetes;-_Gracegardnervirinae;g_Thetabobvirus;s_Mycobacterium virus TChen;-_Mycobacterium phage TChen	mycobacterium phage tchen	0	Non-enveloped			Non-enveloped	phage_default
A0A2S1PD58_A	72		False	0	0	Mycobacterium phage TChen	unclassified sequence	Heunggongvirae	2163598	d_Viruses;-_Duplodnaviria;k_Heunggongvirae;p_Uroviricota;c_Caudoviricetes;-_Gracegardnervirinae;g_Thetabobvirus;s_Mycobacterium virus TChen;-_Mycobacterium phage TChen	mycobacterium phage tchen	0	Non-enveloped			Non-enveloped	phage_default
A0A2S1PD62_A	81	TMH	False	2	0	Aeromonas phage 13AhydR10PP	unclassified sequence	Heunggongvirae	2163962	d_Viruses;-_Duplodnaviria;k_Heunggongvirae;p_Uroviricota;c_Caudoviricetes;-_unclassified Caudoviricetes;s_Aeromonas phage 13AhydR10PP	aeromonas phage 13ahydr10pp	1	Non-enveloped			Non-enveloped	phage_default
A0A2S1PD64_A	45		False	0	0	Mycobacterium phage TChen	unclassified sequence	Heunggongvirae	2163598	d_Viruses;-_Duplodnaviria;k_Heunggongvirae;p_Uroviricota;c_Caudoviricetes;-_Gracegardnervirinae;g_Thetabobvirus;s_Mycobacterium virus TChen;-_Mycobacterium phage TChen	mycobacterium phage tchen	0	Non-enveloped			Non-enveloped	phage_default
A0A2S1PD71_A	107		True	0	0	Aeromonas phage 13AhydR10PP	unclassified sequence	Heunggongvirae	2163962	d_Viruses;-_Duplodnaviria;k_Heunggongvirae;p_Uroviricota;c_Caudoviricetes;-_unclassified Caudoviricetes;s_Aeromonas phage 13AhydR10PP	aeromonas phage 13ahydr10pp	0	Non-enveloped			Non-enveloped	phage_default
A0A2S1PD75_A	130		False	0	0	Mycobacterium phage TChen	unclassified sequence	Heunggongvirae	2163598	d_Viruses;-_Duplodnaviria;k_Heunggongvirae;p_Uroviricota;c_Caudoviricetes;-_Gracegardnervirinae;g_Thetabobvirus;s_Mycobacterium virus TChen;-_Mycobacterium phage TChen	mycobacterium phage tchen	0	Non-enveloped			Non-enveloped	phage_default
A0A2S1PD87_A	225		False	0	0	Aeromonas phage 13AhydR10PP	unclassified sequence	Heunggongvirae	2163962	d_Viruses;-_Duplodnaviria;k_Heunggongvirae;p_Uroviricota;c_Caudoviricetes;-_unclassified Caudoviricetes;s_Aeromonas phage 13AhydR10PP	aeromonas phage 13ahydr10pp	0	Non-enveloped			Non-enveloped	phage_default
A0A2S1PDA1_A	183		False	0	0	Aeromonas phage 13AhydR10PP	unclassified sequence	Heunggongvirae	2163962	d_Viruses;-_Duplodnaviria;k_Heunggongvirae;p_Uroviricota;c_Caudoviricetes;-_unclassified Caudoviricetes;s_Aeromonas phage 13AhydR10PP	aeromonas phage 13ahydr10pp	0	Non-enveloped			Non-enveloped	phage_default
A0A2S1PDB1_A	48		False	0	0	Aeromonas phage 13AhydR10PP	unclassified sequence	Heunggongvirae	2163962	d_Viruses;-_Duplodnaviria;k_Heunggongvirae;p_Uroviricota;c_Caudoviricetes;-_unclassified Caudoviricetes;s_Aeromonas phage 13AhydR10PP	aeromonas phage 13ahydr10pp	0	Non-enveloped			Non-enveloped	phage_default
A0A2S1PDC2_A	76		False	0	0	Aeromonas phage 13AhydR10PP	unclassified sequence	Heunggongvirae	2163962	d_Viruses;-_Duplodnaviria;k_Heunggongvirae;p_Uroviricota;c_Caudoviricetes;-_unclassified Caudoviricetes;s_Aeromonas phage 13AhydR10PP	aeromonas phage 13ahydr10pp	0	Non-enveloped			Non-enveloped	phage_default
A0A2S1PDD7_A	76		False	0	0	Aeromonas phage 13AhydR10PP	unclassified sequence	Heunggongvirae	2163962	d_Viruses;-_Duplodnaviria;k_Heunggongvirae;p_Uroviricota;c_Caudoviricetes;-_unclassified Caudoviricetes;s_Aeromonas phage 13AhydR10PP	aeromonas phage 13ahydr10pp	0	Non-enveloped			Non-enveloped	phage_default
A0A2S1PDD9_A	277		False	0	0	Aeromonas phage 13AhydR10PP	unclassified sequence	Heunggongvirae	2163962	d_Viruses;-_Duplodnaviria;k_Heunggongvirae;p_Uroviricota;c_Caudoviricetes;-_unclassified Caudoviricetes;s_Aeromonas phage 13AhydR10PP	aeromonas phage 13ahydr10pp	0	Non-enveloped			Non-enveloped	phage_default
A0A2S1PDE0_A	142		False	0	0	Aeromonas phage 13AhydR10PP	unclassified sequence	Heunggongvirae	2163962	d_Viruses;-_Duplodnaviria;k_Heunggongvirae;p_Uroviricota;c_Caudoviricetes;-_unclassified Caudoviricetes;s_Aeromonas phage 13AhydR10PP	aeromonas phage 13ahydr10pp	0	Non-enveloped			Non-enveloped	phage_default
A0A2S1PDE7_A	53		False	0	0	Aeromonas phage 13AhydR10PP	unclassified sequence	Heunggongvirae	2163962	d_Viruses;-_Duplodnaviria;k_Heunggongvirae;p_Uroviricota;c_Caudoviricetes;-_unclassified Caudoviricetes;s_Aeromonas phage 13AhydR10PP	aeromonas phage 13ahydr10pp	0	Non-enveloped			Non-enveloped	phage_default
A0A2S1PDG4_A	38		False	0	0	Pseudomonas phage 22PfluR64PP	unclassified sequence	Heunggongvirae	2163970	d_Viruses;-_Duplodnaviria;k_Heunggongvirae;p_Uroviricota;c_Caudoviricetes;f_Autographiviridae;-_Studiervirinae;g_Pifdecavirus;s_Pifdecavirus pv22PfluR64PP;-_Pseudomonas phage 22PfluR64PP	pseudomonas phage 22pflur64pp	0	Non-enveloped	Autotranscriptaviridae	Autographivirales	Non-enveloped	phage_default
A0A2S1PDI0_A	106		False	0	0	Pseudomonas phage 22PfluR64PP	unclassified sequence	Heunggongvirae	2163970	d_Viruses;-_Duplodnaviria;k_Heunggongvirae;p_Uroviricota;c_Caudoviricetes;f_Autographiviridae;-_Studiervirinae;g_Pifdecavirus;s_Pifdecavirus pv22PfluR64PP;-_Pseudomonas phage 22PfluR64PP	pseudomonas phage 22pflur64pp	0	Non-enveloped	Autotranscriptaviridae	Autographivirales	Non-enveloped	phage_default
A0A2S1PDI9_A	97		False	0	0	Pseudomonas phage 22PfluR64PP	unclassified sequence	Heunggongvirae	2163970	d_Viruses;-_Duplodnaviria;k_Heunggongvirae;p_Uroviricota;c_Caudoviricetes;f_Autographiviridae;-_Studiervirinae;g_Pifdecavirus;s_Pifdecavirus pv22PfluR64PP;-_Pseudomonas phage 22PfluR64PP	pseudomonas phage 22pflur64pp	0	Non-enveloped	Autotranscriptaviridae	Autographivirales	Non-enveloped	phage_default
A0A2S1PDK2_A	293		False	0	0	Aeromonas phage 62AhydR11PP	unclassified sequence	Heunggongvirae	2163963	d_Viruses;-_Duplodnaviria;k_Heunggongvirae;p_Uroviricota;c_Caudoviricetes;-_unclassified Caudoviricetes;s_Aeromonas phage 62AhydR11PP	aeromonas phage 62ahydr11pp	0	Non-enveloped			Non-enveloped	phage_default
A0A2S1PDL0_A	88		False	0	0	Aeromonas phage 62AhydR11PP	unclassified sequence	Heunggongvirae	2163963	d_Viruses;-_Duplodnaviria;k_Heunggongvirae;p_Uroviricota;c_Caudoviricetes;-_unclassified Caudoviricetes;s_Aeromonas phage 62AhydR11PP	aeromonas phage 62ahydr11pp	0	Non-enveloped			Non-enveloped	phage_default
A0A2S1PDM4_A	52		False	0	0	Aeromonas phage 62AhydR11PP	unclassified sequence	Heunggongvirae	2163963	d_Viruses;-_Duplodnaviria;k_Heunggongvirae;p_Uroviricota;c_Caudoviricetes;-_unclassified Caudoviricetes;s_Aeromonas phage 62AhydR11PP	aeromonas phage 62ahydr11pp	0	Non-enveloped			Non-enveloped	phage_default
A0A2S1PDM6_A	148	TMH	False	1	0	Aeromonas phage 62AhydR11PP	unclassified sequence	Heunggongvirae	2163963	d_Viruses;-_Duplodnaviria;k_Heunggongvirae;p_Uroviricota;c_Caudoviricetes;-_unclassified Caudoviricetes;s_Aeromonas phage 62AhydR11PP	aeromonas phage 62ahydr11pp	1	Non-enveloped			Non-enveloped	phage_default
A0A2S1PDM9_A	65		False	0	0	Aeromonas phage 62AhydR11PP	unclassified sequence	Heunggongvirae	2163963	d_Viruses;-_Duplodnaviria;k_Heunggongvirae;p_Uroviricota;c_Caudoviricetes;-_unclassified Caudoviricetes;s_Aeromonas phage 62AhydR11PP	aeromonas phage 62ahydr11pp	0	Non-enveloped			Non-enveloped	phage_default
A0A2S1PDP3_A	116		False	0	0	Aeromonas phage 62AhydR11PP	unclassified sequence	Heunggongvirae	2163963	d_Viruses;-_Duplodnaviria;k_Heunggongvirae;p_Uroviricota;c_Caudoviricetes;-_unclassified Caudoviricetes;s_Aeromonas phage 62AhydR11PP	aeromonas phage 62ahydr11pp	0	Non-enveloped			Non-enveloped	phage_default
A0A2S1PDP4_A	165		False	0	0	Aeromonas phage 62AhydR11PP	unclassified sequence	Heunggongvirae	2163963	d_Viruses;-_Duplodnaviria;k_Heunggongvirae;p_Uroviricota;c_Caudoviricetes;-_unclassified Caudoviricetes;s_Aeromonas phage 62AhydR11PP	aeromonas phage 62ahydr11pp	0	Non-enveloped			Non-enveloped	phage_default
A0A2S1PDP5_A	369		False	0	0	Aeromonas phage 62AhydR11PP	unclassified sequence	Heunggongvirae	2163963	d_Viruses;-_Duplodnaviria;k_Heunggongvirae;p_Uroviricota;c_Caudoviricetes;-_unclassified Caudoviricetes;s_Aeromonas phage 62AhydR11PP	aeromonas phage 62ahydr11pp	0	Non-enveloped			Non-enveloped	phage_default
A0A2S1PDP7_A	95	TMH	False	1	0	Aeromonas phage 62AhydR11PP	unclassified sequence	Heunggongvirae	2163963	d_Viruses;-_Duplodnaviria;k_Heunggongvirae;p_Uroviricota;c_Caudoviricetes;-_unclassified Caudoviricetes;s_Aeromonas phage 62AhydR11PP	aeromonas phage 62ahydr11pp	1	Non-enveloped			Non-enveloped	phage_default
A0A2S1PDQ0_A	66	TMH	True	1	0	Aeromonas phage 62AhydR11PP	unclassified sequence	Heunggongvirae	2163963	d_Viruses;-_Duplodnaviria;k_Heunggongvirae;p_Uroviricota;c_Caudoviricetes;-_unclassified Caudoviricetes;s_Aeromonas phage 62AhydR11PP	aeromonas phage 62ahydr11pp	1	Non-enveloped			Non-enveloped	phage_default
A0A2S1PDQ4_A	176		False	0	0	Aeromonas phage 62AhydR11PP	unclassified sequence	Heunggongvirae	2163963	d_Viruses;-_Duplodnaviria;k_Heunggongvirae;p_Uroviricota;c_Caudoviricetes;-_unclassified Caudoviricetes;s_Aeromonas phage 62AhydR11PP	aeromonas phage 62ahydr11pp	0	Non-enveloped			Non-enveloped	phage_default
A0A2S1PDR4_A	67		False	0	0	Aeromonas phage 62AhydR11PP	unclassified sequence	Heunggongvirae	2163963	d_Viruses;-_Duplodnaviria;k_Heunggongvirae;p_Uroviricota;c_Caudoviricetes;-_unclassified Caudoviricetes;s_Aeromonas phage 62AhydR11PP	aeromonas phage 62ahydr11pp	0	Non-enveloped			Non-enveloped	phage_default
A0A2S1PDV8_A	112		False	0	0	Pseudomonas phage 71PfluR64PP	unclassified sequence	Heunggongvirae	2163977	d_Viruses;-_Duplodnaviria;k_Heunggongvirae;p_Uroviricota;c_Caudoviricetes;f_Autographiviridae;-_Studiervirinae;g_Pifdecavirus;s_Pifdecavirus pv22PfluR64PP;-_Pseudomonas phage 71PfluR64PP	pseudomonas phage 71pflur64pp	0	Non-enveloped	Autotranscriptaviridae	Autographivirales	Non-enveloped	phage_default
A0A2S1PDW2_A	56		False	0	0	Aeromonas phage 50AhydR13PP	unclassified sequence	Heunggongvirae	2163978	d_Viruses;-_Duplodnaviria;k_Heunggongvirae;p_Uroviricota;c_Caudoviricetes;f_Straboviridae;g_Tulanevirus;s_Tulanevirus 50ahydr13pp;-_Aeromonas phage 50AhydR13PP	aeromonas phage 50ahydr13pp	0	Non-enveloped	Straboviridae	Pantevenvirales	Non-enveloped	phage_default
A0A2S1PDX2_A	40		False	0	0	Aeromonas phage 50AhydR13PP	unclassified sequence	Heunggongvirae	2163978	d_Viruses;-_Duplodnaviria;k_Heunggongvirae;p_Uroviricota;c_Caudoviricetes;f_Straboviridae;g_Tulanevirus;s_Tulanevirus 50ahydr13pp;-_Aeromonas phage 50AhydR13PP	aeromonas phage 50ahydr13pp	0	Non-enveloped	Straboviridae	Pantevenvirales	Non-enveloped	phage_default
A0A2S1PDX7_A	100	TMH	True	1	0	Aeromonas phage 50AhydR13PP	unclassified sequence	Heunggongvirae	2163978	d_Viruses;-_Duplodnaviria;k_Heunggongvirae;p_Uroviricota;c_Caudoviricetes;f_Straboviridae;g_Tulanevirus;s_Tulanevirus 50ahydr13pp;-_Aeromonas phage 50AhydR13PP	aeromonas phage 50ahydr13pp	1	Non-enveloped	Straboviridae	Pantevenvirales	Non-enveloped	phage_default
A0A2S1PDX8_A	65		False	0	0	Aeromonas phage 50AhydR13PP	unclassified sequence	Heunggongvirae	2163978	d_Viruses;-_Duplodnaviria;k_Heunggongvirae;p_Uroviricota;c_Caudoviricetes;f_Straboviridae;g_Tulanevirus;s_Tulanevirus 50ahydr13pp;-_Aeromonas phage 50AhydR13PP	aeromonas phage 50ahydr13pp	0	Non-enveloped	Straboviridae	Pantevenvirales	Non-enveloped	phage_default
A0A2S1PDZ5_A	103		False	0	0	Aeromonas phage 50AhydR13PP	unclassified sequence	Heunggongvirae	2163978	d_Viruses;-_Duplodnaviria;k_Heunggongvirae;p_Uroviricota;c_Caudoviricetes;f_Straboviridae;g_Tulanevirus;s_Tulanevirus 50ahydr13pp;-_Aeromonas phage 50AhydR13PP	aeromonas phage 50ahydr13pp	0	Non-enveloped	Straboviridae	Pantevenvirales	Non-enveloped	phage_default
A0A2S1PDZ9_A	86		False	0	0	Aeromonas phage 50AhydR13PP	unclassified sequence	Heunggongvirae	2163978	d_Viruses;-_Duplodnaviria;k_Heunggongvirae;p_Uroviricota;c_Caudoviricetes;f_Straboviridae;g_Tulanevirus;s_Tulanevirus 50ahydr13pp;-_Aeromonas phage 50AhydR13PP	aeromonas phage 50ahydr13pp	0	Non-enveloped	Straboviridae	Pantevenvirales	Non-enveloped	phage_default
A0A2S1PE05_A	97		False	0	0	Aeromonas phage 50AhydR13PP	unclassified sequence	Heunggongvirae	2163978	d_Viruses;-_Duplodnaviria;k_Heunggongvirae;p_Uroviricota;c_Caudoviricetes;f_Straboviridae;g_Tulanevirus;s_Tulanevirus 50ahydr13pp;-_Aeromonas phage 50AhydR13PP	aeromonas phage 50ahydr13pp	0	Non-enveloped	Straboviridae	Pantevenvirales	Non-enveloped	phage_default
A0A2S1PE47_A	274		False	0	0	Aeromonas phage 50AhydR13PP	unclassified sequence	Heunggongvirae	2163978	d_Viruses;-_Duplodnaviria;k_Heunggongvirae;p_Uroviricota;c_Caudoviricetes;f_Straboviridae;g_Tulanevirus;s_Tulanevirus 50ahydr13pp;-_Aeromonas phage 50AhydR13PP	aeromonas phage 50ahydr13pp	0	Non-enveloped	Straboviridae	Pantevenvirales	Non-enveloped	phage_default
A0A2S1PE70_A	58		False	0	0	Aeromonas phage 50AhydR13PP	unclassified sequence	Heunggongvirae	2163978	d_Viruses;-_Duplodnaviria;k_Heunggongvirae;p_Uroviricota;c_Caudoviricetes;f_Straboviridae;g_Tulanevirus;s_Tulanevirus 50ahydr13pp;-_Aeromonas phage 50AhydR13PP	aeromonas phage 50ahydr13pp	0	Non-enveloped	Straboviridae	Pantevenvirales	Non-enveloped	phage_default
A0A2S1PE93_A	71		False	0	0	Aeromonas phage 50AhydR13PP	unclassified sequence	Heunggongvirae	2163978	d_Viruses;-_Duplodnaviria;k_Heunggongvirae;p_Uroviricota;c_Caudoviricetes;f_Straboviridae;g_Tulanevirus;s_Tulanevirus 50ahydr13pp;-_Aeromonas phage 50AhydR13PP	aeromonas phage 50ahydr13pp	0	Non-enveloped	Straboviridae	Pantevenvirales	Non-enveloped	phage_default
A0A2S1PE95_A	89		False	0	0	Aeromonas phage 50AhydR13PP	unclassified sequence	Heunggongvirae	2163978	d_Viruses;-_Duplodnaviria;k_Heunggongvirae;p_Uroviricota;c_Caudoviricetes;f_Straboviridae;g_Tulanevirus;s_Tulanevirus 50ahydr13pp;-_Aeromonas phage 50AhydR13PP	aeromonas phage 50ahydr13pp	0	Non-enveloped	Straboviridae	Pantevenvirales	Non-enveloped	phage_default
A0A2S1PED8_A	272		False	0	0	Aeromonas phage 50AhydR13PP	unclassified sequence	Heunggongvirae	2163978	d_Viruses;-_Duplodnaviria;k_Heunggongvirae;p_Uroviricota;c_Caudoviricetes;f_Straboviridae;g_Tulanevirus;s_Tulanevirus 50ahydr13pp;-_Aeromonas phage 50AhydR13PP	aeromonas phage 50ahydr13pp	0	Non-enveloped	Straboviridae	Pantevenvirales	Non-enveloped	phage_default
A0A2S1PEE7_A	390		False	0	0	Aeromonas phage 50AhydR13PP	unclassified sequence	Heunggongvirae	2163978	d_Viruses;-_Duplodnaviria;k_Heunggongvirae;p_Uroviricota;c_Caudoviricetes;f_Straboviridae;g_Tulanevirus;s_Tulanevirus 50ahydr13pp;-_Aeromonas phage 50AhydR13PP	aeromonas phage 50ahydr13pp	0	Non-enveloped	Straboviridae	Pantevenvirales	Non-enveloped	phage_default
A0A2S1PEF0_A	565	TMH	False	1	0	Aeromonas phage 50AhydR13PP	unclassified sequence	Heunggongvirae	2163978	d_Viruses;-_Duplodnaviria;k_Heunggongvirae;p_Uroviricota;c_Caudoviricetes;f_Straboviridae;g_Tulanevirus;s_Tulanevirus 50ahydr13pp;-_Aeromonas phage 50AhydR13PP	aeromonas phage 50ahydr13pp	1	Non-enveloped	Straboviridae	Pantevenvirales	Non-enveloped	phage_default
A0A2S1PEJ7_A	63		False	0	0	Aeromonas phage 50AhydR13PP	unclassified sequence	Heunggongvirae	2163978	d_Viruses;-_Duplodnaviria;k_Heunggongvirae;p_Uroviricota;c_Caudoviricetes;f_Straboviridae;g_Tulanevirus;s_Tulanevirus 50ahydr13pp;-_Aeromonas phage 50AhydR13PP	aeromonas phage 50ahydr13pp	0	Non-enveloped	Straboviridae	Pantevenvirales	Non-enveloped	phage_default
A0A2S1PEK4_A	63		False	0	0	Aeromonas phage 50AhydR13PP	unclassified sequence	Heunggongvirae	2163978	d_Viruses;-_Duplodnaviria;k_Heunggongvirae;p_Uroviricota;c_Caudoviricetes;f_Straboviridae;g_Tulanevirus;s_Tulanevirus 50ahydr13pp;-_Aeromonas phage 50AhydR13PP	aeromonas phage 50ahydr13pp	0	Non-enveloped	Straboviridae	Pantevenvirales	Non-enveloped	phage_default
A0A2S1PEK9_A	151	TMB	True	0	8	Aeromonas phage 50AhydR13PP	unclassified sequence	Heunggongvirae	2163978	d_Viruses;-_Duplodnaviria;k_Heunggongvirae;p_Uroviricota;c_Caudoviricetes;f_Straboviridae;g_Tulanevirus;s_Tulanevirus 50ahydr13pp;-_Aeromonas phage 50AhydR13PP	aeromonas phage 50ahydr13pp	1	Non-enveloped	Straboviridae	Pantevenvirales	Non-enveloped	phage_default
A0A2S1PEL2_A	79		False	0	0	Aeromonas phage 85AhydR10PP	unclassified sequence	Heunggongvirae	2163964	d_Viruses;-_Duplodnaviria;k_Heunggongvirae;p_Uroviricota;c_Caudoviricetes;-_unclassified Caudoviricetes;s_Aeromonas phage 85AhydR10PP	aeromonas phage 85ahydr10pp	0	Non-enveloped			Non-enveloped	phage_default
A0A2S1PEM8_A	76		False	0	0	Aeromonas phage 85AhydR10PP	unclassified sequence	Heunggongvirae	2163964	d_Viruses;-_Duplodnaviria;k_Heunggongvirae;p_Uroviricota;c_Caudoviricetes;-_unclassified Caudoviricetes;s_Aeromonas phage 85AhydR10PP	aeromonas phage 85ahydr10pp	0	Non-enveloped			Non-enveloped	phage_default
A0A2S1PEN1_A	223		False	0	0	Aeromonas phage 85AhydR10PP	unclassified sequence	Heunggongvirae	2163964	d_Viruses;-_Duplodnaviria;k_Heunggongvirae;p_Uroviricota;c_Caudoviricetes;-_unclassified Caudoviricetes;s_Aeromonas phage 85AhydR10PP	aeromonas phage 85ahydr10pp	0	Non-enveloped			Non-enveloped	phage_default
A0A2S1PEN2_A	60	TMH	False	2	0	Aeromonas phage 85AhydR10PP	unclassified sequence	Heunggongvirae	2163964	d_Viruses;-_Duplodnaviria;k_Heunggongvirae;p_Uroviricota;c_Caudoviricetes;-_unclassified Caudoviricetes;s_Aeromonas phage 85AhydR10PP	aeromonas phage 85ahydr10pp	1	Non-enveloped			Non-enveloped	phage_default
A0A2S1PEN3_A	76		False	0	0	Aeromonas phage 85AhydR10PP	unclassified sequence	Heunggongvirae	2163964	d_Viruses;-_Duplodnaviria;k_Heunggongvirae;p_Uroviricota;c_Caudoviricetes;-_unclassified Caudoviricetes;s_Aeromonas phage 85AhydR10PP	aeromonas phage 85ahydr10pp	0	Non-enveloped			Non-enveloped	phage_default
A0A2S1PEP5_A	171		False	0	0	Aeromonas phage 85AhydR10PP	unclassified sequence	Heunggongvirae	2163964	d_Viruses;-_Duplodnaviria;k_Heunggongvirae;p_Uroviricota;c_Caudoviricetes;-_unclassified Caudoviricetes;s_Aeromonas phage 85AhydR10PP	aeromonas phage 85ahydr10pp	0	Non-enveloped			Non-enveloped	phage_default
A0A2S1PEQ4_A	53		False	0	0	Aeromonas phage 85AhydR10PP	unclassified sequence	Heunggongvirae	2163964	d_Viruses;-_Duplodnaviria;k_Heunggongvirae;p_Uroviricota;c_Caudoviricetes;-_unclassified Caudoviricetes;s_Aeromonas phage 85AhydR10PP	aeromonas phage 85ahydr10pp	0	Non-enveloped			Non-enveloped	phage_default
A0A2S1PER5_A	77	TMH	False	1	0	Aeromonas phage 85AhydR10PP	unclassified sequence	Heunggongvirae	2163964	d_Viruses;-_Duplodnaviria;k_Heunggongvirae;p_Uroviricota;c_Caudoviricetes;-_unclassified Caudoviricetes;s_Aeromonas phage 85AhydR10PP	aeromonas phage 85ahydr10pp	1	Non-enveloped			Non-enveloped	phage_default
A0A2S1PES8_A	77	TMH	False	1	0	Aeromonas phage 85AhydR10PP	unclassified sequence	Heunggongvirae	2163964	d_Viruses;-_Duplodnaviria;k_Heunggongvirae;p_Uroviricota;c_Caudoviricetes;-_unclassified Caudoviricetes;s_Aeromonas phage 85AhydR10PP	aeromonas phage 85ahydr10pp	1	Non-enveloped			Non-enveloped	phage_default
A0A2S1PEX0_A	54		False	0	0	East African cassava mosaic virus	unclassified sequence	Shotokuvirae	62079	d_Viruses;-_Monodnaviria;k_Shotokuvirae;p_Cressdnaviricota;c_Repensiviricetes;o_Geplafuvirales;f_Geminiviridae;g_Begomovirus;s_East African cassava mosaic virus	east african cassava mosaic virus	0	Unknown	Geminiviridae	Geplafuvirales	unknown	unknown
A0A2S1PF68_A	160		False	0	0	Enterococcus phage vB_EfaS_AL3	unclassified sequence	Heunggongvirae	2175687	d_Viruses;-_Duplodnaviria;k_Heunggongvirae;p_Uroviricota;c_Caudoviricetes;g_Efquatrovirus;s_Efquatrovirus AL3;-_Enterococcus phage vB_EfaS_AL3	enterococcus phage vb_efas_al3	0	Non-enveloped			Non-enveloped	phage_default
A0A2S1PF90_A	57		False	0	0	Enterococcus phage vB_EfaS_AL3	unclassified sequence	Heunggongvirae	2175687	d_Viruses;-_Duplodnaviria;k_Heunggongvirae;p_Uroviricota;c_Caudoviricetes;g_Efquatrovirus;s_Efquatrovirus AL3;-_Enterococcus phage vB_EfaS_AL3	enterococcus phage vb_efas_al3	0	Non-enveloped			Non-enveloped	phage_default
A0A2S1PFA6_A	53		False	0	0	Enterococcus phage vB_EfaS_AL2	unclassified sequence	Heunggongvirae	2175688	d_Viruses;-_Duplodnaviria;k_Heunggongvirae;p_Uroviricota;c_Caudoviricetes;g_Efquatrovirus;s_Efquatrovirus AL2;-_Enterococcus phage vB_EfaS_AL2	enterococcus phage vb_efas_al2	0	Non-enveloped			Non-enveloped	phage_default
A0A2S1PFB8_A	64	TMH	False	1	0	Enterococcus phage vB_EfaS_AL2	unclassified sequence	Heunggongvirae	2175688	d_Viruses;-_Duplodnaviria;k_Heunggongvirae;p_Uroviricota;c_Caudoviricetes;g_Efquatrovirus;s_Efquatrovirus AL2;-_Enterococcus phage vB_EfaS_AL2	enterococcus phage vb_efas_al2	1	Non-enveloped			Non-enveloped	phage_default
A0A2S1PFD2_A	53		False	0	0	Enterococcus phage vB_EfaS_AL2	unclassified sequence	Heunggongvirae	2175688	d_Viruses;-_Duplodnaviria;k_Heunggongvirae;p_Uroviricota;c_Caudoviricetes;g_Efquatrovirus;s_Efquatrovirus AL2;-_Enterococcus phage vB_EfaS_AL2	enterococcus phage vb_efas_al2	0	Non-enveloped			Non-enveloped	phage_default
A0A2S1PFG3_A	144		False	0	0	Aeromonas phage 14AhydR10PP	unclassified sequence	Heunggongvirae	2163987	d_Viruses;-_Duplodnaviria;k_Heunggongvirae;p_Uroviricota;c_Caudoviricetes;-_unclassified Caudoviricetes;s_Aeromonas phage 14AhydR10PP	aeromonas phage 14ahydr10pp	0	Non-enveloped			Non-enveloped	phage_default
A0A2S1PFI4_A	557		False	0	0	Aeromonas phage 14AhydR10PP	unclassified sequence	Heunggongvirae	2163987	d_Viruses;-_Duplodnaviria;k_Heunggongvirae;p_Uroviricota;c_Caudoviricetes;-_unclassified Caudoviricetes;s_Aeromonas phage 14AhydR10PP	aeromonas phage 14ahydr10pp	0	Non-enveloped			Non-enveloped	phage_default
A0A2S1PFJ8_A	80		False	0	0	Aeromonas phage 14AhydR10PP	unclassified sequence	Heunggongvirae	2163987	d_Viruses;-_Duplodnaviria;k_Heunggongvirae;p_Uroviricota;c_Caudoviricetes;-_unclassified Caudoviricetes;s_Aeromonas phage 14AhydR10PP	aeromonas phage 14ahydr10pp	0	Non-enveloped			Non-enveloped	phage_default
A0A2S1PFK0_A	89	TMH	False	1	0	Aeromonas phage 14AhydR10PP	unclassified sequence	Heunggongvirae	2163987	d_Viruses;-_Duplodnaviria;k_Heunggongvirae;p_Uroviricota;c_Caudoviricetes;-_unclassified Caudoviricetes;s_Aeromonas phage 14AhydR10PP	aeromonas phage 14ahydr10pp	1	Non-enveloped			Non-enveloped	phage_default
A0A2S1PFL0_A	119	TMH	False	1	0	Aeromonas phage 14AhydR10PP	unclassified sequence	Heunggongvirae	2163987	d_Viruses;-_Duplodnaviria;k_Heunggongvirae;p_Uroviricota;c_Caudoviricetes;-_unclassified Caudoviricetes;s_Aeromonas phage 14AhydR10PP	aeromonas phage 14ahydr10pp	1	Non-enveloped			Non-enveloped	phage_default
A0A2S1PFN1_A	80		False	0	0	Aeromonas phage 14AhydR10PP	unclassified sequence	Heunggongvirae	2163987	d_Viruses;-_Duplodnaviria;k_Heunggongvirae;p_Uroviricota;c_Caudoviricetes;-_unclassified Caudoviricetes;s_Aeromonas phage 14AhydR10PP	aeromonas phage 14ahydr10pp	0	Non-enveloped			Non-enveloped	phage_default
A0A2S1PFN9_A	45		False	0	0	Aeromonas phage 25AhydR2PP	unclassified sequence	Heunggongvirae	2163976	d_Viruses;-_Duplodnaviria;k_Heunggongvirae;p_Uroviricota;c_Caudoviricetes;f_Autographiviridae;-_Melnykvirinae;g_Aerosvirus;s_Aerosvirus av25AhydR2PP;-_Aeromonas phage 25AhydR2PP	aeromonas phage 25ahydr2pp	0	Non-enveloped	Autonotataviridae	Autographivirales	Non-enveloped	phage_default
A0A2S1PFP1_A	73		False	0	0	Aeromonas phage 25AhydR2PP	unclassified sequence	Heunggongvirae	2163976	d_Viruses;-_Duplodnaviria;k_Heunggongvirae;p_Uroviricota;c_Caudoviricetes;f_Autographiviridae;-_Melnykvirinae;g_Aerosvirus;s_Aerosvirus av25AhydR2PP;-_Aeromonas phage 25AhydR2PP	aeromonas phage 25ahydr2pp	0	Non-enveloped	Autonotataviridae	Autographivirales	Non-enveloped	phage_default
A0A2S1PFQ0_A	257		False	0	0	Aeromonas phage 25AhydR2PP	unclassified sequence	Heunggongvirae	2163976	d_Viruses;-_Duplodnaviria;k_Heunggongvirae;p_Uroviricota;c_Caudoviricetes;f_Autographiviridae;-_Melnykvirinae;g_Aerosvirus;s_Aerosvirus av25AhydR2PP;-_Aeromonas phage 25AhydR2PP	aeromonas phage 25ahydr2pp	0	Non-enveloped	Autonotataviridae	Autographivirales	Non-enveloped	phage_default
A0A2S1PFQ4_A	139	TMH	False	1	0	Aeromonas phage 25AhydR2PP	unclassified sequence	Heunggongvirae	2163976	d_Viruses;-_Duplodnaviria;k_Heunggongvirae;p_Uroviricota;c_Caudoviricetes;f_Autographiviridae;-_Melnykvirinae;g_Aerosvirus;s_Aerosvirus av25AhydR2PP;-_Aeromonas phage 25AhydR2PP	aeromonas phage 25ahydr2pp	1	Non-enveloped	Autonotataviridae	Autographivirales	Non-enveloped	phage_default
A0A2S1PFR2_A	1250	TMH	False	4	0	Aeromonas phage 25AhydR2PP	unclassified sequence	Heunggongvirae	2163976	d_Viruses;-_Duplodnaviria;k_Heunggongvirae;p_Uroviricota;c_Caudoviricetes;f_Autographiviridae;-_Melnykvirinae;g_Aerosvirus;s_Aerosvirus av25AhydR2PP;-_Aeromonas phage 25AhydR2PP	aeromonas phage 25ahydr2pp	1	Non-enveloped	Autonotataviridae	Autographivirales	Non-enveloped	phage_default
A0A2S1PFT2_A	78		False	0	0	Aeromonas phage 25AhydR2PP	unclassified sequence	Heunggongvirae	2163976	d_Viruses;-_Duplodnaviria;k_Heunggongvirae;p_Uroviricota;c_Caudoviricetes;f_Autographiviridae;-_Melnykvirinae;g_Aerosvirus;s_Aerosvirus av25AhydR2PP;-_Aeromonas phage 25AhydR2PP	aeromonas phage 25ahydr2pp	0	Non-enveloped	Autonotataviridae	Autographivirales	Non-enveloped	phage_default
A0A2S1PFT6_A	136	TMH	False	1	0	Aeromonas phage 25AhydR2PP	unclassified sequence	Heunggongvirae	2163976	d_Viruses;-_Duplodnaviria;k_Heunggongvirae;p_Uroviricota;c_Caudoviricetes;f_Autographiviridae;-_Melnykvirinae;g_Aerosvirus;s_Aerosvirus av25AhydR2PP;-_Aeromonas phage 25AhydR2PP	aeromonas phage 25ahydr2pp	1	Non-enveloped	Autonotataviridae	Autographivirales	Non-enveloped	phage_default
A0A2S1PFT8_A	123		False	0	0	Pseudomonas phage 98PfluR60PP	unclassified sequence	Heunggongvirae	2163965	d_Viruses;-_Duplodnaviria;k_Heunggongvirae;p_Uroviricota;c_Caudoviricetes;f_Schitoviridae;g_Littlefixvirus;s_Littlefixvirus 98Pflur60pp;-_Pseudomonas phage 98PfluR60PP	pseudomonas phage 98pflur60pp	0	Non-enveloped	Schitoviridae		Non-enveloped	phage_default
A0A2S1PFT9_A	97		False	0	0	Pseudomonas phage 98PfluR60PP	unclassified sequence	Heunggongvirae	2163965	d_Viruses;-_Duplodnaviria;k_Heunggongvirae;p_Uroviricota;c_Caudoviricetes;f_Schitoviridae;g_Littlefixvirus;s_Littlefixvirus 98Pflur60pp;-_Pseudomonas phage 98PfluR60PP	pseudomonas phage 98pflur60pp	0	Non-enveloped	Schitoviridae		Non-enveloped	phage_default
A0A2S1PFU3_A	164		False	0	0	Pseudomonas phage 98PfluR60PP	unclassified sequence	Heunggongvirae	2163965	d_Viruses;-_Duplodnaviria;k_Heunggongvirae;p_Uroviricota;c_Caudoviricetes;f_Schitoviridae;g_Littlefixvirus;s_Littlefixvirus 98Pflur60pp;-_Pseudomonas phage 98PfluR60PP	pseudomonas phage 98pflur60pp	0	Non-enveloped	Schitoviridae		Non-enveloped	phage_default
A0A2S1PFU7_A	80		False	0	0	Pseudomonas phage 98PfluR60PP	unclassified sequence	Heunggongvirae	2163965	d_Viruses;-_Duplodnaviria;k_Heunggongvirae;p_Uroviricota;c_Caudoviricetes;f_Schitoviridae;g_Littlefixvirus;s_Littlefixvirus 98Pflur60pp;-_Pseudomonas phage 98PfluR60PP	pseudomonas phage 98pflur60pp	0	Non-enveloped	Schitoviridae		Non-enveloped	phage_default
A0A2S1PFU8_A	143		False	0	0	Pseudomonas phage 98PfluR60PP	unclassified sequence	Heunggongvirae	2163965	d_Viruses;-_Duplodnaviria;k_Heunggongvirae;p_Uroviricota;c_Caudoviricetes;f_Schitoviridae;g_Littlefixvirus;s_Littlefixvirus 98Pflur60pp;-_Pseudomonas phage 98PfluR60PP	pseudomonas phage 98pflur60pp	0	Non-enveloped	Schitoviridae		Non-enveloped	phage_default
A0A2S1PFV3_A	49		False	0	0	Pseudomonas phage 98PfluR60PP	unclassified sequence	Heunggongvirae	2163965	d_Viruses;-_Duplodnaviria;k_Heunggongvirae;p_Uroviricota;c_Caudoviricetes;f_Schitoviridae;g_Littlefixvirus;s_Littlefixvirus 98Pflur60pp;-_Pseudomonas phage 98PfluR60PP	pseudomonas phage 98pflur60pp	0	Non-enveloped	Schitoviridae		Non-enveloped	phage_default
A0A2S1PFV4_A	65		False	0	0	Pseudomonas phage 98PfluR60PP	unclassified sequence	Heunggongvirae	2163965	d_Viruses;-_Duplodnaviria;k_Heunggongvirae;p_Uroviricota;c_Caudoviricetes;f_Schitoviridae;g_Littlefixvirus;s_Littlefixvirus 98Pflur60pp;-_Pseudomonas phage 98PfluR60PP	pseudomonas phage 98pflur60pp	0	Non-enveloped	Schitoviridae		Non-enveloped	phage_default
A0A2S1PFV5_A	92		False	0	0	Pseudomonas phage 98PfluR60PP	unclassified sequence	Heunggongvirae	2163965	d_Viruses;-_Duplodnaviria;k_Heunggongvirae;p_Uroviricota;c_Caudoviricetes;f_Schitoviridae;g_Littlefixvirus;s_Littlefixvirus 98Pflur60pp;-_Pseudomonas phage 98PfluR60PP	pseudomonas phage 98pflur60pp	0	Non-enveloped	Schitoviridae		Non-enveloped	phage_default
A0A2S1PFW3_A	826		False	0	0	Pseudomonas phage 98PfluR60PP	unclassified sequence	Heunggongvirae	2163965	d_Viruses;-_Duplodnaviria;k_Heunggongvirae;p_Uroviricota;c_Caudoviricetes;f_Schitoviridae;g_Littlefixvirus;s_Littlefixvirus 98Pflur60pp;-_Pseudomonas phage 98PfluR60PP	pseudomonas phage 98pflur60pp	0	Non-enveloped	Schitoviridae		Non-enveloped	phage_default
A0A2S1PFW4_A	139		False	0	0	Pseudomonas phage 98PfluR60PP	unclassified sequence	Heunggongvirae	2163965	d_Viruses;-_Duplodnaviria;k_Heunggongvirae;p_Uroviricota;c_Caudoviricetes;f_Schitoviridae;g_Littlefixvirus;s_Littlefixvirus 98Pflur60pp;-_Pseudomonas phage 98PfluR60PP	pseudomonas phage 98pflur60pp	0	Non-enveloped	Schitoviridae		Non-enveloped	phage_default
A0A2S1PFW6_A	57		False	0	0	Pseudomonas phage 98PfluR60PP	unclassified sequence	Heunggongvirae	2163965	d_Viruses;-_Duplodnaviria;k_Heunggongvirae;p_Uroviricota;c_Caudoviricetes;f_Schitoviridae;g_Littlefixvirus;s_Littlefixvirus 98Pflur60pp;-_Pseudomonas phage 98PfluR60PP	pseudomonas phage 98pflur60pp	0	Non-enveloped	Schitoviridae		Non-enveloped	phage_default
A0A2S1PFW7_A	138		False	0	0	Pseudomonas phage 98PfluR60PP	unclassified sequence	Heunggongvirae	2163965	d_Viruses;-_Duplodnaviria;k_Heunggongvirae;p_Uroviricota;c_Caudoviricetes;f_Schitoviridae;g_Littlefixvirus;s_Littlefixvirus 98Pflur60pp;-_Pseudomonas phage 98PfluR60PP	pseudomonas phage 98pflur60pp	0	Non-enveloped	Schitoviridae		Non-enveloped	phage_default
A0A2S1PFX0_A	67		False	0	0	Pseudomonas phage 98PfluR60PP	unclassified sequence	Heunggongvirae	2163965	d_Viruses;-_Duplodnaviria;k_Heunggongvirae;p_Uroviricota;c_Caudoviricetes;f_Schitoviridae;g_Littlefixvirus;s_Littlefixvirus 98Pflur60pp;-_Pseudomonas phage 98PfluR60PP	pseudomonas phage 98pflur60pp	0	Non-enveloped	Schitoviridae		Non-enveloped	phage_default
A0A2S1PFX4_A	105		False	0	0	Pseudomonas phage 98PfluR60PP	unclassified sequence	Heunggongvirae	2163965	d_Viruses;-_Duplodnaviria;k_Heunggongvirae;p_Uroviricota;c_Caudoviricetes;f_Schitoviridae;g_Littlefixvirus;s_Littlefixvirus 98Pflur60pp;-_Pseudomonas phage 98PfluR60PP	pseudomonas phage 98pflur60pp	0	Non-enveloped	Schitoviridae		Non-enveloped	phage_default
A0A2S1PFX5_A	197		False	0	0	Pseudomonas phage 98PfluR60PP	unclassified sequence	Heunggongvirae	2163965	d_Viruses;-_Duplodnaviria;k_Heunggongvirae;p_Uroviricota;c_Caudoviricetes;f_Schitoviridae;g_Littlefixvirus;s_Littlefixvirus 98Pflur60pp;-_Pseudomonas phage 98PfluR60PP	pseudomonas phage 98pflur60pp	0	Non-enveloped	Schitoviridae		Non-enveloped	phage_default
A0A2S1PFX7_A	146		False	0	0	Pseudomonas phage 98PfluR60PP	unclassified sequence	Heunggongvirae	2163965	d_Viruses;-_Duplodnaviria;k_Heunggongvirae;p_Uroviricota;c_Caudoviricetes;f_Schitoviridae;g_Littlefixvirus;s_Littlefixvirus 98Pflur60pp;-_Pseudomonas phage 98PfluR60PP	pseudomonas phage 98pflur60pp	0	Non-enveloped	Schitoviridae		Non-enveloped	phage_default
A0A2S1PFY8_A	52		False	0	0	Pseudomonas phage 98PfluR60PP	unclassified sequence	Heunggongvirae	2163965	d_Viruses;-_Duplodnaviria;k_Heunggongvirae;p_Uroviricota;c_Caudoviricetes;f_Schitoviridae;g_Littlefixvirus;s_Littlefixvirus 98Pflur60pp;-_Pseudomonas phage 98PfluR60PP	pseudomonas phage 98pflur60pp	0	Non-enveloped	Schitoviridae		Non-enveloped	phage_default
A0A2S1PFY9_A	56	TMH	False	1	0	Pseudomonas phage 98PfluR60PP	unclassified sequence	Heunggongvirae	2163965	d_Viruses;-_Duplodnaviria;k_Heunggongvirae;p_Uroviricota;c_Caudoviricetes;f_Schitoviridae;g_Littlefixvirus;s_Littlefixvirus 98Pflur60pp;-_Pseudomonas phage 98PfluR60PP	pseudomonas phage 98pflur60pp	1	Non-enveloped	Schitoviridae		Non-enveloped	phage_default
A0A2S1PFZ3_A	97		False	0	0	Pseudomonas phage 98PfluR60PP	unclassified sequence	Heunggongvirae	2163965	d_Viruses;-_Duplodnaviria;k_Heunggongvirae;p_Uroviricota;c_Caudoviricetes;f_Schitoviridae;g_Littlefixvirus;s_Littlefixvirus 98Pflur60pp;-_Pseudomonas phage 98PfluR60PP	pseudomonas phage 98pflur60pp	0	Non-enveloped	Schitoviridae		Non-enveloped	phage_default
A0A2S1PFZ9_A	81		False	0	0	Pseudomonas phage 98PfluR60PP	unclassified sequence	Heunggongvirae	2163965	d_Viruses;-_Duplodnaviria;k_Heunggongvirae;p_Uroviricota;c_Caudoviricetes;f_Schitoviridae;g_Littlefixvirus;s_Littlefixvirus 98Pflur60pp;-_Pseudomonas phage 98PfluR60PP	pseudomonas phage 98pflur60pp	0	Non-enveloped	Schitoviridae		Non-enveloped	phage_default
A0A2S1PG00_A	91		False	0	0	Pseudomonas phage 98PfluR60PP	unclassified sequence	Heunggongvirae	2163965	d_Viruses;-_Duplodnaviria;k_Heunggongvirae;p_Uroviricota;c_Caudoviricetes;f_Schitoviridae;g_Littlefixvirus;s_Littlefixvirus 98Pflur60pp;-_Pseudomonas phage 98PfluR60PP	pseudomonas phage 98pflur60pp	0	Non-enveloped	Schitoviridae		Non-enveloped	phage_default
A0A2S1PG03_A	147		False	0	0	Pseudomonas phage 98PfluR60PP	unclassified sequence	Heunggongvirae	2163965	d_Viruses;-_Duplodnaviria;k_Heunggongvirae;p_Uroviricota;c_Caudoviricetes;f_Schitoviridae;g_Littlefixvirus;s_Littlefixvirus 98Pflur60pp;-_Pseudomonas phage 98PfluR60PP	pseudomonas phage 98pflur60pp	0	Non-enveloped	Schitoviridae		Non-enveloped	phage_default
A0A2S1PG06_A	74		False	0	0	Pseudomonas phage 98PfluR60PP	unclassified sequence	Heunggongvirae	2163965	d_Viruses;-_Duplodnaviria;k_Heunggongvirae;p_Uroviricota;c_Caudoviricetes;f_Schitoviridae;g_Littlefixvirus;s_Littlefixvirus 98Pflur60pp;-_Pseudomonas phage 98PfluR60PP	pseudomonas phage 98pflur60pp	0	Non-enveloped	Schitoviridae		Non-enveloped	phage_default
A0A2S1PG07_A	67		True	0	0	Pseudomonas phage 98PfluR60PP	unclassified sequence	Heunggongvirae	2163965	d_Viruses;-_Duplodnaviria;k_Heunggongvirae;p_Uroviricota;c_Caudoviricetes;f_Schitoviridae;g_Littlefixvirus;s_Littlefixvirus 98Pflur60pp;-_Pseudomonas phage 98PfluR60PP	pseudomonas phage 98pflur60pp	0	Non-enveloped	Schitoviridae		Non-enveloped	phage_default
A0A2S1PG11_A	41	TMH	False	1	0	Pseudomonas phage 98PfluR60PP	unclassified sequence	Heunggongvirae	2163965	d_Viruses;-_Duplodnaviria;k_Heunggongvirae;p_Uroviricota;c_Caudoviricetes;f_Schitoviridae;g_Littlefixvirus;s_Littlefixvirus 98Pflur60pp;-_Pseudomonas phage 98PfluR60PP	pseudomonas phage 98pflur60pp	1	Non-enveloped	Schitoviridae		Non-enveloped	phage_default
A0A2S1PG13_A	90		False	0	0	Pseudomonas phage 98PfluR60PP	unclassified sequence	Heunggongvirae	2163965	d_Viruses;-_Duplodnaviria;k_Heunggongvirae;p_Uroviricota;c_Caudoviricetes;f_Schitoviridae;g_Littlefixvirus;s_Littlefixvirus 98Pflur60pp;-_Pseudomonas phage 98PfluR60PP	pseudomonas phage 98pflur60pp	0	Non-enveloped	Schitoviridae		Non-enveloped	phage_default
A0A2S1PG17_A	139		False	0	0	Pseudomonas phage 98PfluR60PP	unclassified sequence	Heunggongvirae	2163965	d_Viruses;-_Duplodnaviria;k_Heunggongvirae;p_Uroviricota;c_Caudoviricetes;f_Schitoviridae;g_Littlefixvirus;s_Littlefixvirus 98Pflur60pp;-_Pseudomonas phage 98PfluR60PP	pseudomonas phage 98pflur60pp	0	Non-enveloped	Schitoviridae		Non-enveloped	phage_default
A0A2S1PG19_A	90		False	0	0	Pseudomonas phage 98PfluR60PP	unclassified sequence	Heunggongvirae	2163965	d_Viruses;-_Duplodnaviria;k_Heunggongvirae;p_Uroviricota;c_Caudoviricetes;f_Schitoviridae;g_Littlefixvirus;s_Littlefixvirus 98Pflur60pp;-_Pseudomonas phage 98PfluR60PP	pseudomonas phage 98pflur60pp	0	Non-enveloped	Schitoviridae		Non-enveloped	phage_default
A0A2S1PG20_A	92		False	0	0	Pseudomonas phage 98PfluR60PP	unclassified sequence	Heunggongvirae	2163965	d_Viruses;-_Duplodnaviria;k_Heunggongvirae;p_Uroviricota;c_Caudoviricetes;f_Schitoviridae;g_Littlefixvirus;s_Littlefixvirus 98Pflur60pp;-_Pseudomonas phage 98PfluR60PP	pseudomonas phage 98pflur60pp	0	Non-enveloped	Schitoviridae		Non-enveloped	phage_default
A0A2S1PG21_A	100		False	0	0	Pseudomonas phage 98PfluR60PP	unclassified sequence	Heunggongvirae	2163965	d_Viruses;-_Duplodnaviria;k_Heunggongvirae;p_Uroviricota;c_Caudoviricetes;f_Schitoviridae;g_Littlefixvirus;s_Littlefixvirus 98Pflur60pp;-_Pseudomonas phage 98PfluR60PP	pseudomonas phage 98pflur60pp	0	Non-enveloped	Schitoviridae		Non-enveloped	phage_default
A0A2S1PG26_A	68		False	0	0	Aeromonas phage 60AhydR15PP	unclassified sequence	Heunggongvirae	2163979	d_Viruses;-_Duplodnaviria;k_Heunggongvirae;p_Uroviricota;c_Caudoviricetes;f_Straboviridae;g_Tulanevirus;s_Tulanevirus 60ahydrpp;-_Aeromonas phage 60AhydR15PP	aeromonas phage 60ahydr15pp	0	Non-enveloped	Straboviridae	Pantevenvirales	Non-enveloped	phage_default
A0A2S1PG27_A	98		False	0	0	Pseudomonas phage 98PfluR60PP	unclassified sequence	Heunggongvirae	2163965	d_Viruses;-_Duplodnaviria;k_Heunggongvirae;p_Uroviricota;c_Caudoviricetes;f_Schitoviridae;g_Littlefixvirus;s_Littlefixvirus 98Pflur60pp;-_Pseudomonas phage 98PfluR60PP	pseudomonas phage 98pflur60pp	0	Non-enveloped	Schitoviridae		Non-enveloped	phage_default
A0A2S1PG30_A	186		False	0	0	Pseudomonas phage 98PfluR60PP	unclassified sequence	Heunggongvirae	2163965	d_Viruses;-_Duplodnaviria;k_Heunggongvirae;p_Uroviricota;c_Caudoviricetes;f_Schitoviridae;g_Littlefixvirus;s_Littlefixvirus 98Pflur60pp;-_Pseudomonas phage 98PfluR60PP	pseudomonas phage 98pflur60pp	0	Non-enveloped	Schitoviridae		Non-enveloped	phage_default
A0A2S1PG75_A	137		False	0	0	Aeromonas phage 60AhydR15PP	unclassified sequence	Heunggongvirae	2163979	d_Viruses;-_Duplodnaviria;k_Heunggongvirae;p_Uroviricota;c_Caudoviricetes;f_Straboviridae;g_Tulanevirus;s_Tulanevirus 60ahydrpp;-_Aeromonas phage 60AhydR15PP	aeromonas phage 60ahydr15pp	0	Non-enveloped	Straboviridae	Pantevenvirales	Non-enveloped	phage_default
A0A2S1PG86_A	75		False	0	0	Aeromonas phage 60AhydR15PP	unclassified sequence	Heunggongvirae	2163979	d_Viruses;-_Duplodnaviria;k_Heunggongvirae;p_Uroviricota;c_Caudoviricetes;f_Straboviridae;g_Tulanevirus;s_Tulanevirus 60ahydrpp;-_Aeromonas phage 60AhydR15PP	aeromonas phage 60ahydr15pp	0	Non-enveloped	Straboviridae	Pantevenvirales	Non-enveloped	phage_default
A0A2S1PG93_A	75		False	0	0	Pseudomonas phage 98PfluR60PP	unclassified sequence	Heunggongvirae	2163965	d_Viruses;-_Duplodnaviria;k_Heunggongvirae;p_Uroviricota;c_Caudoviricetes;f_Schitoviridae;g_Littlefixvirus;s_Littlefixvirus 98Pflur60pp;-_Pseudomonas phage 98PfluR60PP	pseudomonas phage 98pflur60pp	0	Non-enveloped	Schitoviridae		Non-enveloped	phage_default
A0A2S1PGA1_A	82		False	0	0	Aeromonas phage 60AhydR15PP	unclassified sequence	Heunggongvirae	2163979	d_Viruses;-_Duplodnaviria;k_Heunggongvirae;p_Uroviricota;c_Caudoviricetes;f_Straboviridae;g_Tulanevirus;s_Tulanevirus 60ahydrpp;-_Aeromonas phage 60AhydR15PP	aeromonas phage 60ahydr15pp	0	Non-enveloped	Straboviridae	Pantevenvirales	Non-enveloped	phage_default
A0A2S1PGD9_A	43		False	0	0	Aeromonas phage 60AhydR15PP	unclassified sequence	Heunggongvirae	2163979	d_Viruses;-_Duplodnaviria;k_Heunggongvirae;p_Uroviricota;c_Caudoviricetes;f_Straboviridae;g_Tulanevirus;s_Tulanevirus 60ahydrpp;-_Aeromonas phage 60AhydR15PP	aeromonas phage 60ahydr15pp	0	Non-enveloped	Straboviridae	Pantevenvirales	Non-enveloped	phage_default
A0A2S1PGF8_A	228		True	0	0	Aeromonas phage 60AhydR15PP	unclassified sequence	Heunggongvirae	2163979	d_Viruses;-_Duplodnaviria;k_Heunggongvirae;p_Uroviricota;c_Caudoviricetes;f_Straboviridae;g_Tulanevirus;s_Tulanevirus 60ahydrpp;-_Aeromonas phage 60AhydR15PP	aeromonas phage 60ahydr15pp	0	Non-enveloped	Straboviridae	Pantevenvirales	Non-enveloped	phage_default
A0A2S1PGG1_A	140		True	0	0	Aeromonas phage 60AhydR15PP	unclassified sequence	Heunggongvirae	2163979	d_Viruses;-_Duplodnaviria;k_Heunggongvirae;p_Uroviricota;c_Caudoviricetes;f_Straboviridae;g_Tulanevirus;s_Tulanevirus 60ahydrpp;-_Aeromonas phage 60AhydR15PP	aeromonas phage 60ahydr15pp	0	Non-enveloped	Straboviridae	Pantevenvirales	Non-enveloped	phage_default
A0A2S1PGI0_A	41		False	0	0	Aeromonas phage 60AhydR15PP	unclassified sequence	Heunggongvirae	2163979	d_Viruses;-_Duplodnaviria;k_Heunggongvirae;p_Uroviricota;c_Caudoviricetes;f_Straboviridae;g_Tulanevirus;s_Tulanevirus 60ahydrpp;-_Aeromonas phage 60AhydR15PP	aeromonas phage 60ahydr15pp	0	Non-enveloped	Straboviridae	Pantevenvirales	Non-enveloped	phage_default
A0A2S1PGI3_A	82		False	0	0	Aeromonas phage 60AhydR15PP	unclassified sequence	Heunggongvirae	2163979	d_Viruses;-_Duplodnaviria;k_Heunggongvirae;p_Uroviricota;c_Caudoviricetes;f_Straboviridae;g_Tulanevirus;s_Tulanevirus 60ahydrpp;-_Aeromonas phage 60AhydR15PP	aeromonas phage 60ahydr15pp	0	Non-enveloped	Straboviridae	Pantevenvirales	Non-enveloped	phage_default
A0A2S1PGN4_A	82		False	0	0	Aeromonas phage 60AhydR15PP	unclassified sequence	Heunggongvirae	2163979	d_Viruses;-_Duplodnaviria;k_Heunggongvirae;p_Uroviricota;c_Caudoviricetes;f_Straboviridae;g_Tulanevirus;s_Tulanevirus 60ahydrpp;-_Aeromonas phage 60AhydR15PP	aeromonas phage 60ahydr15pp	0	Non-enveloped	Straboviridae	Pantevenvirales	Non-enveloped	phage_default
A0A2S1PGQ1_A	41		False	0	0	Aeromonas phage 60AhydR15PP	unclassified sequence	Heunggongvirae	2163979	d_Viruses;-_Duplodnaviria;k_Heunggongvirae;p_Uroviricota;c_Caudoviricetes;f_Straboviridae;g_Tulanevirus;s_Tulanevirus 60ahydrpp;-_Aeromonas phage 60AhydR15PP	aeromonas phage 60ahydr15pp	0	Non-enveloped	Straboviridae	Pantevenvirales	Non-enveloped	phage_default
A0A2S1PGR7_A	59		False	0	0	Pseudomonas phage 67PfluR64PP	unclassified sequence	Heunggongvirae	2163980	d_Viruses;-_Duplodnaviria;k_Heunggongvirae;p_Uroviricota;c_Caudoviricetes;f_Autographiviridae;-_Studiervirinae;g_Pifdecavirus;s_Pifdecavirus pv22PfluR64PP;-_Pseudomonas phage 67PfluR64PP	pseudomonas phage 67pflur64pp	0	Non-enveloped	Autotranscriptaviridae	Autographivirales	Non-enveloped	phage_default
A0A2S1PGR9_A	133		False	0	0	Aeromonas phage 60AhydR15PP	unclassified sequence	Heunggongvirae	2163979	d_Viruses;-_Duplodnaviria;k_Heunggongvirae;p_Uroviricota;c_Caudoviricetes;f_Straboviridae;g_Tulanevirus;s_Tulanevirus 60ahydrpp;-_Aeromonas phage 60AhydR15PP	aeromonas phage 60ahydr15pp	0	Non-enveloped	Straboviridae	Pantevenvirales	Non-enveloped	phage_default
A0A2S1PGT8_A	90		False	0	0	Pseudomonas phage 67PfluR64PP	unclassified sequence	Heunggongvirae	2163980	d_Viruses;-_Duplodnaviria;k_Heunggongvirae;p_Uroviricota;c_Caudoviricetes;f_Autographiviridae;-_Studiervirinae;g_Pifdecavirus;s_Pifdecavirus pv22PfluR64PP;-_Pseudomonas phage 67PfluR64PP	pseudomonas phage 67pflur64pp	0	Non-enveloped	Autotranscriptaviridae	Autographivirales	Non-enveloped	phage_default
A0A2S1PGT9_A	39		False	0	0	Pseudomonas phage 67PfluR64PP	unclassified sequence	Heunggongvirae	2163980	d_Viruses;-_Duplodnaviria;k_Heunggongvirae;p_Uroviricota;c_Caudoviricetes;f_Autographiviridae;-_Studiervirinae;g_Pifdecavirus;s_Pifdecavirus pv22PfluR64PP;-_Pseudomonas phage 67PfluR64PP	pseudomonas phage 67pflur64pp	0	Non-enveloped	Autotranscriptaviridae	Autographivirales	Non-enveloped	phage_default
A0A2S1PGU5_A	54		False	0	0	Pseudomonas phage 67PfluR64PP	unclassified sequence	Heunggongvirae	2163980	d_Viruses;-_Duplodnaviria;k_Heunggongvirae;p_Uroviricota;c_Caudoviricetes;f_Autographiviridae;-_Studiervirinae;g_Pifdecavirus;s_Pifdecavirus pv22PfluR64PP;-_Pseudomonas phage 67PfluR64PP	pseudomonas phage 67pflur64pp	0	Non-enveloped	Autotranscriptaviridae	Autographivirales	Non-enveloped	phage_default
A0A2S1PGU7_A	91		False	0	0	Pseudomonas phage 67PfluR64PP	unclassified sequence	Heunggongvirae	2163980	d_Viruses;-_Duplodnaviria;k_Heunggongvirae;p_Uroviricota;c_Caudoviricetes;f_Autographiviridae;-_Studiervirinae;g_Pifdecavirus;s_Pifdecavirus pv22PfluR64PP;-_Pseudomonas phage 67PfluR64PP	pseudomonas phage 67pflur64pp	0	Non-enveloped	Autotranscriptaviridae	Autographivirales	Non-enveloped	phage_default
A0A2S1PGU8_A	80		False	0	0	Pseudomonas phage 67PfluR64PP	unclassified sequence	Heunggongvirae	2163980	d_Viruses;-_Duplodnaviria;k_Heunggongvirae;p_Uroviricota;c_Caudoviricetes;f_Autographiviridae;-_Studiervirinae;g_Pifdecavirus;s_Pifdecavirus pv22PfluR64PP;-_Pseudomonas phage 67PfluR64PP	pseudomonas phage 67pflur64pp	0	Non-enveloped	Autotranscriptaviridae	Autographivirales	Non-enveloped	phage_default
A0A2S1PGV5_A	130		False	0	0	Pseudomonas phage 67PfluR64PP	unclassified sequence	Heunggongvirae	2163980	d_Viruses;-_Duplodnaviria;k_Heunggongvirae;p_Uroviricota;c_Caudoviricetes;f_Autographiviridae;-_Studiervirinae;g_Pifdecavirus;s_Pifdecavirus pv22PfluR64PP;-_Pseudomonas phage 67PfluR64PP	pseudomonas phage 67pflur64pp	0	Non-enveloped	Autotranscriptaviridae	Autographivirales	Non-enveloped	phage_default
A0A2S1PH00_A	107		True	0	0	Pseudomonas phage 67PfluR64PP	unclassified sequence	Heunggongvirae	2163980	d_Viruses;-_Duplodnaviria;k_Heunggongvirae;p_Uroviricota;c_Caudoviricetes;f_Autographiviridae;-_Studiervirinae;g_Pifdecavirus;s_Pifdecavirus pv22PfluR64PP;-_Pseudomonas phage 67PfluR64PP	pseudomonas phage 67pflur64pp	0	Non-enveloped	Autotranscriptaviridae	Autographivirales	Non-enveloped	phage_default
A0A2S1PH04_A	83		False	0	0	Pseudomonas phage 67PfluR64PP	unclassified sequence	Heunggongvirae	2163980	d_Viruses;-_Duplodnaviria;k_Heunggongvirae;p_Uroviricota;c_Caudoviricetes;f_Autographiviridae;-_Studiervirinae;g_Pifdecavirus;s_Pifdecavirus pv22PfluR64PP;-_Pseudomonas phage 67PfluR64PP	pseudomonas phage 67pflur64pp	0	Non-enveloped	Autotranscriptaviridae	Autographivirales	Non-enveloped	phage_default
A0A2S1PHL9_A	188		False	0	0	Hordeum vulgare alphaendornavirus	unclassified sequence	Orthornavirae	1774276	d_Viruses;-_Riboviria;k_Orthornavirae;p_Kitrinoviricota;c_Alsuviricetes;o_Martellivirales;f_Endornaviridae;g_Alphaendornavirus;s_Hordeum vulgare alphaendornavirus	hordeum vulgare alphaendornavirus	0	Non-enveloped	Endornaviridae	Martellivirales	Non-enveloped	order_default
A0A2S1PHM0_A	244		False	0	0	Hordeum vulgare alphaendornavirus	unclassified sequence	Orthornavirae	1774276	d_Viruses;-_Riboviria;k_Orthornavirae;p_Kitrinoviricota;c_Alsuviricetes;o_Martellivirales;f_Endornaviridae;g_Alphaendornavirus;s_Hordeum vulgare alphaendornavirus	hordeum vulgare alphaendornavirus	0	Non-enveloped	Endornaviridae	Martellivirales	Non-enveloped	order_default
A0A2S1PS80_A	215		False	0	0	Human T-lymphotropic virus 2	unclassified sequence	Pararnavirae	11909	d_Viruses;-_Riboviria;k_Pararnavirae;p_Artverviricota;c_Revtraviricetes;o_Ortervirales;f_Retroviridae;-_Orthoretrovirinae;g_Deltaretrovirus;s_Primate T-lymphotropic virus 2;-_Human T-lymphotropic virus 2	human t-lymphotropic virus 2	0	Enveloped	Retroviridae	Ortervirales	Enveloped	family_map
A0A2S1Q493_A	152		False	0	0	Chicken anemia virus	unclassified sequence	Unknown	12618	d_Viruses;f_Anelloviridae;g_Gyrovirus;s_Gyrovirus chickenanemia;-_Chicken anemia virus	chicken anemia virus	0	Unknown	Anelloviridae	Sanitavirales	unknown	unknown
A0A2S1Q550_A	167		False	0	0	Bovine leukemia virus	unclassified sequence	Pararnavirae	11901	d_Viruses;-_Riboviria;k_Pararnavirae;p_Artverviricota;c_Revtraviricetes;o_Ortervirales;f_Retroviridae;-_Orthoretrovirinae;g_Deltaretrovirus;s_Bovine leukemia virus	bovine leukemia virus	0	Enveloped	Retroviridae	Ortervirales	Enveloped	family_map
A0A2S1Q553_A	102		False	0	0	Bovine leukemia virus	unclassified sequence	Pararnavirae	11901	d_Viruses;-_Riboviria;k_Pararnavirae;p_Artverviricota;c_Revtraviricetes;o_Ortervirales;f_Retroviridae;-_Orthoretrovirinae;g_Deltaretrovirus;s_Bovine leukemia virus	bovine leukemia virus	0	Enveloped	Retroviridae	Ortervirales	Enveloped	family_map
A0A2S1Q5I0_A	105		False	0	0	Bovine leukemia virus	unclassified sequence	Pararnavirae	11901	d_Viruses;-_Riboviria;k_Pararnavirae;p_Artverviricota;c_Revtraviricetes;o_Ortervirales;f_Retroviridae;-_Orthoretrovirinae;g_Deltaretrovirus;s_Bovine leukemia virus	bovine leukemia virus	0	Enveloped	Retroviridae	Ortervirales	Enveloped	family_map
A0A2S1R3F4_A	87		False	0	0	Salmonella phage PMBT28	unclassified sequence	Heunggongvirae	2081904	d_Viruses;-_Duplodnaviria;k_Heunggongvirae;p_Uroviricota;c_Caudoviricetes;-_unclassified Caudoviricetes;s_Salmonella phage PMBT28	salmonella phage pmbt28	0	Non-enveloped			Non-enveloped	phage_default
A0A2S1TJ93_A	61		False	0	0	Avihepevirus magniiecur	unclassified sequence	Orthornavirae	1678144	d_Viruses;-_Riboviria;k_Orthornavirae;p_Kitrinoviricota;c_Alsuviricetes;o_Hepelivirales;f_Hepeviridae;-_Orthohepevirinae;g_Avihepevirus;s_Avihepevirus magniiecur	avihepevirus magniiecur	0	Non-enveloped_quasi	Hepeviridae	Hepelivirales	Non-enveloped_quasi	family_map
A0A2S1TY86_A	139		False	0	0	Human T-cell leukemia virus type I	unclassified sequence	Pararnavirae	11908	d_Viruses;-_Riboviria;k_Pararnavirae;p_Artverviricota;c_Revtraviricetes;o_Ortervirales;f_Retroviridae;-_Orthoretrovirinae;g_Deltaretrovirus;s_Primate T-lymphotropic virus 1;-_Human T-cell leukemia virus type I	human t-cell leukemia virus type i	0	Enveloped	Retroviridae	Ortervirales	Enveloped	family_map
A0A2S1U0D7_A	248		False	0	0	Mumps orthorubulavirus	unclassified sequence	Orthornavirae	2560602	d_Viruses;-_Riboviria;k_Orthornavirae;p_Negarnaviricota;-_Haploviricotina;c_Monjiviricetes;o_Mononegavirales;f_Paramyxoviridae;-_Rubulavirinae;g_Orthorubulavirus;s_Orthorubulavirus parotitidis;-_Mumps orthorubulavirus	mumps orthorubulavirus	0	Enveloped	Paramyxoviridae	Mononegavirales	Enveloped	family_map
A0A2S1U0J0_A	82		False	0	0	Mumps orthorubulavirus	unclassified sequence	Orthornavirae	2560602	d_Viruses;-_Riboviria;k_Orthornavirae;p_Negarnaviricota;-_Haploviricotina;c_Monjiviricetes;o_Mononegavirales;f_Paramyxoviridae;-_Rubulavirinae;g_Orthorubulavirus;s_Orthorubulavirus parotitidis;-_Mumps orthorubulavirus	mumps orthorubulavirus	0	Enveloped	Paramyxoviridae	Mononegavirales	Enveloped	family_map
A0A2S1VVW8_A	83		False	0	0	Anelloviridae sp.	unclassified sequence	Unknown	2055263	d_Viruses;f_Anelloviridae;-_unclassified Anelloviridae;s_Anelloviridae sp.	anelloviridae sp.	0	Unknown	Anelloviridae	Sanitavirales	unknown	unknown
A0A2S1WCI4_A	190		False	0	0	Avihepevirus magniiecur	unclassified sequence	Orthornavirae	1678144	d_Viruses;-_Riboviria;k_Orthornavirae;p_Kitrinoviricota;c_Alsuviricetes;o_Hepelivirales;f_Hepeviridae;-_Orthohepevirinae;g_Avihepevirus;s_Avihepevirus magniiecur	avihepevirus magniiecur	0	Non-enveloped_quasi	Hepeviridae	Hepelivirales	Non-enveloped_quasi	family_map
A0A2S1XB99_A	211		False	0	0	Lymantria dispar multiple nucleopolyhedrovirus	unclassified sequence	Unknown	10449	d_Viruses;c_Naldaviricetes;o_Lefavirales;f_Baculoviridae;g_Alphabaculovirus;s_Alphabaculovirus lydisparis;-_Lymantria dispar multiple nucleopolyhedrovirus	lymantria dispar multiple nucleopolyhedrovirus	0	Unknown	Baculoviridae	Lefavirales	unknown	unknown
A0A2S1XBL0_A	149		False	0	0	Lymantria dispar multiple nucleopolyhedrovirus	unclassified sequence	Unknown	10449	d_Viruses;c_Naldaviricetes;o_Lefavirales;f_Baculoviridae;g_Alphabaculovirus;s_Alphabaculovirus lydisparis;-_Lymantria dispar multiple nucleopolyhedrovirus	lymantria dispar multiple nucleopolyhedrovirus	0	Unknown	Baculoviridae	Lefavirales	unknown	unknown
A0A2S1XBR6_A	193		False	0	0	Lymantria dispar multiple nucleopolyhedrovirus	unclassified sequence	Unknown	10449	d_Viruses;c_Naldaviricetes;o_Lefavirales;f_Baculoviridae;g_Alphabaculovirus;s_Alphabaculovirus lydisparis;-_Lymantria dispar multiple nucleopolyhedrovirus	lymantria dispar multiple nucleopolyhedrovirus	0	Unknown	Baculoviridae	Lefavirales	unknown	unknown
A0A2S1XC57_A	93		False	0	0	Lymantria dispar multiple nucleopolyhedrovirus	unclassified sequence	Unknown	10449	d_Viruses;c_Naldaviricetes;o_Lefavirales;f_Baculoviridae;g_Alphabaculovirus;s_Alphabaculovirus lydisparis;-_Lymantria dispar multiple nucleopolyhedrovirus	lymantria dispar multiple nucleopolyhedrovirus	0	Unknown	Baculoviridae	Lefavirales	unknown	unknown
A0A2S1XY87_A	511	TMH	True	1	0	Merida virus	unclassified sequence	Orthornavirae	1803034	d_Viruses;-_Riboviria;k_Orthornavirae;p_Negarnaviricota;-_Haploviricotina;c_Monjiviricetes;o_Mononegavirales;f_Rhabdoviridae;-_Alpharhabdovirinae;g_Merhavirus;s_Merhavirus merida;-_Merida virus	merida virus	1	Enveloped	Rhabdoviridae	Mononegavirales	Enveloped	family_map
A0A2S1YE91_A	148		False	0	0	Blackberry virus A	unclassified sequence	Orthornavirae	2185086	d_Viruses;-_Riboviria;k_Orthornavirae;p_Kitrinoviricota;c_Alsuviricetes;o_Tymovirales;f_Betaflexiviridae;-_Trivirinae;g_Vitivirus;s_Blackberry virus A	blackberry virus a	0	Unknown	Betaflexiviridae	Tymovirales	unknown	unknown
A0A2S1YF38_A	133		False	0	0	Avian orthoreovirus	unclassified sequence	Orthornavirae	38170	d_Viruses;-_Riboviria;k_Orthornavirae;p_Duplornaviricota;c_Resentoviricetes;o_Reovirales;f_Spinareoviridae;g_Orthoreovirus;s_Avian orthoreovirus	avian orthoreovirus	0	Non-enveloped	Spinareoviridae	Reovirales	Non-enveloped	order_default
A0A2S1ZAK2_A	211		False	0	0	Barley yellow mosaic virus	unclassified sequence	Orthornavirae	12465	d_Viruses;-_Riboviria;k_Orthornavirae;p_Pisuviricota;c_Stelpaviricetes;o_Patatavirales;f_Potyviridae;g_Bymovirus;s_Barley yellow mosaic virus	barley yellow mosaic virus	0	Non-enveloped	Potyviridae	Patatavirales	Non-enveloped	order_default
A0A2S1ZAL6_A	95		False	0	0	Barley virus G	unclassified sequence	Orthornavirae	1825924	d_Viruses;-_Riboviria;k_Orthornavirae;p_Pisuviricota;c_Pisoniviricetes;o_Sobelivirales;f_Solemoviridae;g_Polerovirus;-_unclassified Polerovirus;s_Barley virus G	barley virus g	0	Non-enveloped	Solemoviridae	Sobelivirales	Non-enveloped	order_default
A0A2S1ZAM6_A	114	TMH	False	1	0	Barley yellow mosaic virus	unclassified sequence	Orthornavirae	12465	d_Viruses;-_Riboviria;k_Orthornavirae;p_Pisuviricota;c_Stelpaviricetes;o_Patatavirales;f_Potyviridae;g_Bymovirus;s_Barley yellow mosaic virus	barley yellow mosaic virus	1	Non-enveloped	Potyviridae	Patatavirales	Non-enveloped	order_default
A0A2S1ZEM2_A	83		False	0	0	Klebsiella phage phiKpS2	unclassified sequence	Heunggongvirae	1897515	d_Viruses;-_Duplodnaviria;k_Heunggongvirae;p_Uroviricota;c_Caudoviricetes;f_Autographiviridae;-_Slopekvirinae;g_Drulisvirus;s_Drulisvirus KpS2;-_Klebsiella phage phiKpS2	klebsiella phage phikps2	0	Non-enveloped	Autoscriptoviridae	Autographivirales	Non-enveloped	phage_default
A0A2S1ZEN3_A	69	TMH	True	2	0	Klebsiella phage phiKpS2	unclassified sequence	Heunggongvirae	1897515	d_Viruses;-_Duplodnaviria;k_Heunggongvirae;p_Uroviricota;c_Caudoviricetes;f_Autographiviridae;-_Slopekvirinae;g_Drulisvirus;s_Drulisvirus KpS2;-_Klebsiella phage phiKpS2	klebsiella phage phikps2	1	Non-enveloped	Autoscriptoviridae	Autographivirales	Non-enveloped	phage_default
A0A2S1ZEN7_A	73		False	0	0	Klebsiella phage phiKpS2	unclassified sequence	Heunggongvirae	1897515	d_Viruses;-_Duplodnaviria;k_Heunggongvirae;p_Uroviricota;c_Caudoviricetes;f_Autographiviridae;-_Slopekvirinae;g_Drulisvirus;s_Drulisvirus KpS2;-_Klebsiella phage phiKpS2	klebsiella phage phikps2	0	Non-enveloped	Autoscriptoviridae	Autographivirales	Non-enveloped	phage_default
A0A2S1ZNT6_A	229		False	0	0	Ekpoma virus	unclassified sequence	Orthornavirae	1615798	d_Viruses;-_Riboviria;k_Orthornavirae;p_Negarnaviricota;-_Haploviricotina;c_Monjiviricetes;o_Mononegavirales;f_Rhabdoviridae;-_Alpharhabdovirinae;g_Tibrovirus;-_unclassified Tibrovirus;s_Ekpoma virus	ekpoma virus	0	Enveloped	Rhabdoviridae	Mononegavirales	Enveloped	family_map
A0A2S1ZNT9_A	168		False	0	0	Ekpoma virus	unclassified sequence	Orthornavirae	1615798	d_Viruses;-_Riboviria;k_Orthornavirae;p_Negarnaviricota;-_Haploviricotina;c_Monjiviricetes;o_Mononegavirales;f_Rhabdoviridae;-_Alpharhabdovirinae;g_Tibrovirus;-_unclassified Tibrovirus;s_Ekpoma virus	ekpoma virus	0	Enveloped	Rhabdoviridae	Mononegavirales	Enveloped	family_map
A0A2S1ZR80_A	74		False	0	0	Human papillomavirus	unclassified sequence	Shotokuvirae	10566	d_Viruses;-_Monodnaviria;k_Shotokuvirae;p_Cossaviricota;c_Papovaviricetes;o_Zurhausenvirales;f_Papillomaviridae;-_unclassified Papillomaviridae;-_Human papillomavirus types;s_Human papillomavirus	human papillomavirus	0	Non-enveloped	Papillomaviridae	Zurhausenvirales	Non-enveloped	family_map
A0A2S1ZRC8_A	355		False	0	0	Lettuce chordovirus 1	unclassified sequence	Orthornavirae	2200955	d_Viruses;-_Riboviria;k_Orthornavirae;p_Kitrinoviricota;c_Alsuviricetes;o_Tymovirales;f_Betaflexiviridae;-_unclassified Betaflexiviridae;s_Lettuce chordovirus 1	lettuce chordovirus 1	0	Unknown	Betaflexiviridae	Tymovirales	unknown	unknown
A0A2S1ZRD1_A	254		False	0	0	Lettuce chordovirus 1	unclassified sequence	Orthornavirae	2200955	d_Viruses;-_Riboviria;k_Orthornavirae;p_Kitrinoviricota;c_Alsuviricetes;o_Tymovirales;f_Betaflexiviridae;-_unclassified Betaflexiviridae;s_Lettuce chordovirus 1	lettuce chordovirus 1	0	Unknown	Betaflexiviridae	Tymovirales	unknown	unknown
A0A2S1ZRD5_A	121		False	0	0	Lettuce chordovirus 1	unclassified sequence	Orthornavirae	2200955	d_Viruses;-_Riboviria;k_Orthornavirae;p_Kitrinoviricota;c_Alsuviricetes;o_Tymovirales;f_Betaflexiviridae;-_unclassified Betaflexiviridae;s_Lettuce chordovirus 1	lettuce chordovirus 1	0	Unknown	Betaflexiviridae	Tymovirales	unknown	unknown
A0A2S1ZRX3_A	97		False	0	0	Human papillomavirus type 221	unclassified sequence	Shotokuvirae	2200958	d_Viruses;-_Monodnaviria;k_Shotokuvirae;p_Cossaviricota;c_Papovaviricetes;o_Zurhausenvirales;f_Papillomaviridae;-_unclassified Papillomaviridae;-_Human papillomavirus types;s_Human papillomavirus type 221	human papillomavirus type 221	0	Non-enveloped	Papillomaviridae	Zurhausenvirales	Non-enveloped	family_map
A0A2S1ZRX7_A	202		False	0	0	Human papillomavirus type 222	unclassified sequence	Shotokuvirae	2200959	d_Viruses;-_Monodnaviria;k_Shotokuvirae;p_Cossaviricota;c_Papovaviricetes;o_Zurhausenvirales;f_Papillomaviridae;-_unclassified Papillomaviridae;-_Human papillomavirus types;s_Human papillomavirus type 222	human papillomavirus type 222	0	Non-enveloped	Papillomaviridae	Zurhausenvirales	Non-enveloped	family_map
A0A2S2HFF7_A	38		False	0	0	Escherichia phage Ebrios	unclassified sequence	Heunggongvirae	2099356	d_Viruses;-_Duplodnaviria;k_Heunggongvirae;p_Uroviricota;c_Caudoviricetes;f_Autographiviridae;-_Studiervirinae;g_Teseptimavirus;s_Teseptimavirus ebrios;-_Escherichia phage Ebrios	escherichia phage ebrios	0	Non-enveloped	Autotranscriptaviridae	Autographivirales	Non-enveloped	phage_default
A0A2S2HFI7_A	57		False	0	0	Escherichia phage Ebrios	unclassified sequence	Heunggongvirae	2099356	d_Viruses;-_Duplodnaviria;k_Heunggongvirae;p_Uroviricota;c_Caudoviricetes;f_Autographiviridae;-_Studiervirinae;g_Teseptimavirus;s_Teseptimavirus ebrios;-_Escherichia phage Ebrios	escherichia phage ebrios	0	Non-enveloped	Autotranscriptaviridae	Autographivirales	Non-enveloped	phage_default
A0A2S2HFJ4_A	98	TMH	False	2	0	Escherichia phage Ebrios	unclassified sequence	Heunggongvirae	2099356	d_Viruses;-_Duplodnaviria;k_Heunggongvirae;p_Uroviricota;c_Caudoviricetes;f_Autographiviridae;-_Studiervirinae;g_Teseptimavirus;s_Teseptimavirus ebrios;-_Escherichia phage Ebrios	escherichia phage ebrios	1	Non-enveloped	Autotranscriptaviridae	Autographivirales	Non-enveloped	phage_default
A0A2S2HFK2_A	55		False	0	0	Escherichia phage Ebrios	unclassified sequence	Heunggongvirae	2099356	d_Viruses;-_Duplodnaviria;k_Heunggongvirae;p_Uroviricota;c_Caudoviricetes;f_Autographiviridae;-_Studiervirinae;g_Teseptimavirus;s_Teseptimavirus ebrios;-_Escherichia phage Ebrios	escherichia phage ebrios	0	Non-enveloped	Autotranscriptaviridae	Autographivirales	Non-enveloped	phage_default
A0A2U3MTT1_A	868		False	0	0	Cherry virus F	unclassified sequence	Orthornavirae	2171759	d_Viruses;-_Riboviria;k_Orthornavirae;p_Pisuviricota;c_Pisoniviricetes;o_Picornavirales;f_Secoviridae;-_Comovirinae;g_Fabavirus;-_unclassified Fabavirus;s_Cherry virus F	cherry virus f	0	Non-enveloped	Secoviridae	Picornavirales	Non-enveloped	family_map
A0A2U3QLM9_A	95		False	0	0	Cowpox virus	unclassified sequence	Bamfordvirae	10243	d_Viruses;-_Varidnaviria;k_Bamfordvirae;p_Nucleocytoviricota;c_Pokkesviricetes;o_Chitovirales;f_Poxviridae;-_Chordopoxvirinae;g_Orthopoxvirus;s_Cowpox virus	cowpox virus	0	Enveloped	Poxviridae	Chitovirales	Enveloped	family_map
A0A2U3QMD8_A	549		False	0	0	Cowpox virus	unclassified sequence	Bamfordvirae	10243	d_Viruses;-_Varidnaviria;k_Bamfordvirae;p_Nucleocytoviricota;c_Pokkesviricetes;o_Chitovirales;f_Poxviridae;-_Chordopoxvirinae;g_Orthopoxvirus;s_Cowpox virus	cowpox virus	0	Enveloped	Poxviridae	Chitovirales	Enveloped	family_map
A0A2U3QME1_A	253		False	0	0	Cowpox virus	unclassified sequence	Bamfordvirae	10243	d_Viruses;-_Varidnaviria;k_Bamfordvirae;p_Nucleocytoviricota;c_Pokkesviricetes;o_Chitovirales;f_Poxviridae;-_Chordopoxvirinae;g_Orthopoxvirus;s_Cowpox virus	cowpox virus	0	Enveloped	Poxviridae	Chitovirales	Enveloped	family_map
A0A2U3T958_A	78		False	0	0	Niminivirus	unclassified sequence	Shotokuvirae	1229325	d_Viruses;-_Monodnaviria;k_Shotokuvirae;p_Cressdnaviricota;c_Repensiviricetes;o_Geplafuvirales;f_Geminiviridae;-_unclassified Geminiviridae;s_Niminivirus	niminivirus	0	Unknown	Geminiviridae	Geplafuvirales	unknown	unknown
A0A2U3TMP2_A	216	TMH	False	1	0	Larkfield virus	unclassified sequence	Orthornavirae	2170548	d_Viruses;-_Riboviria;k_Orthornavirae;p_Duplornaviricota;c_Chrymotiviricetes;o_Ghabrivirales;f_Totiviridae;-_unclassified Totiviridae;s_Larkfield virus	larkfield virus	1	Unknown	Orthototiviridae	Ghabrivirales	unknown	unknown
A0A2U7M3I7_A	96		False	0	0	Frog virus 3	unclassified sequence	Bamfordvirae	10493	d_Viruses;-_Varidnaviria;k_Bamfordvirae;p_Nucleocytoviricota;c_Megaviricetes;o_Pimascovirales;f_Iridoviridae;-_Alphairidovirinae;g_Ranavirus;s_Frog virus 3	frog virus 3	0	Unknown	Iridoviridae	Pimascovirales	unknown	unknown
A0A2U7M3J2_A	156		False	0	0	Frog virus 3	unclassified sequence	Bamfordvirae	10493	d_Viruses;-_Varidnaviria;k_Bamfordvirae;p_Nucleocytoviricota;c_Megaviricetes;o_Pimascovirales;f_Iridoviridae;-_Alphairidovirinae;g_Ranavirus;s_Frog virus 3	frog virus 3	0	Unknown	Iridoviridae	Pimascovirales	unknown	unknown
A0A2U7M3Q4_A	43		False	0	0	Frog virus 3	unclassified sequence	Bamfordvirae	10493	d_Viruses;-_Varidnaviria;k_Bamfordvirae;p_Nucleocytoviricota;c_Megaviricetes;o_Pimascovirales;f_Iridoviridae;-_Alphairidovirinae;g_Ranavirus;s_Frog virus 3	frog virus 3	0	Unknown	Iridoviridae	Pimascovirales	unknown	unknown
A0A2U7M3T6_A	124		False	0	0	Frog virus 3	unclassified sequence	Bamfordvirae	10493	d_Viruses;-_Varidnaviria;k_Bamfordvirae;p_Nucleocytoviricota;c_Megaviricetes;o_Pimascovirales;f_Iridoviridae;-_Alphairidovirinae;g_Ranavirus;s_Frog virus 3	frog virus 3	0	Unknown	Iridoviridae	Pimascovirales	unknown	unknown
A0A2U7M3T9_A	89		False	0	0	Frog virus 3	unclassified sequence	Bamfordvirae	10493	d_Viruses;-_Varidnaviria;k_Bamfordvirae;p_Nucleocytoviricota;c_Megaviricetes;o_Pimascovirales;f_Iridoviridae;-_Alphairidovirinae;g_Ranavirus;s_Frog virus 3	frog virus 3	0	Unknown	Iridoviridae	Pimascovirales	unknown	unknown
A0A2U7M405_A	90		False	0	0	Frog virus 3	unclassified sequence	Bamfordvirae	10493	d_Viruses;-_Varidnaviria;k_Bamfordvirae;p_Nucleocytoviricota;c_Megaviricetes;o_Pimascovirales;f_Iridoviridae;-_Alphairidovirinae;g_Ranavirus;s_Frog virus 3	frog virus 3	0	Unknown	Iridoviridae	Pimascovirales	unknown	unknown
A0A2U7MAI3_A	201		False	0	0	Bovine alphaherpesvirus 5	unclassified sequence	Heunggongvirae	35244	d_Viruses;-_Duplodnaviria;k_Heunggongvirae;p_Peploviricota;c_Herviviricetes;o_Herpesvirales;f_Orthoherpesviridae;-_Alphaherpesvirinae;g_Varicellovirus;s_Varicellovirus bovinealpha5;-_Bovine alphaherpesvirus 5	bovine alphaherpesvirus 5	0	Enveloped	Orthoherpesviridae	Herpesvirales	Enveloped	order_default
A0A2U7MPM0_A	534		False	0	0	Bat Middle East Hepe-Astrovirus	unclassified sequence	Unknown	2301732	d_Viruses;-_Riboviria;-_unclassified Riboviria;-_unclassified ssRNA viruses;-_unclassified ssRNA positive-strand viruses;s_Bat Middle East Hepe-Astrovirus	bat middle east hepe-astrovirus	0	Unknown			unknown	unknown
A0A2U7MYX4_A	291		False	0	0	Pectobacterium phage vB_PatP_CB5	unclassified sequence	Heunggongvirae	1983582	d_Viruses;-_Duplodnaviria;k_Heunggongvirae;p_Uroviricota;c_Caudoviricetes;f_Autographiviridae;-_Corkvirinae;g_Phimunavirus;s_Phimunavirus CB5;-_Pectobacterium phage vB_PatP_CB5	pectobacterium phage vb_patp_cb5	0	Non-enveloped	Autoscriptoviridae	Autographivirales	Non-enveloped	phage_default
A0A2U7N0B7_A	1237		False	0	0	Bat Middle East Hepe-Astrovirus	unclassified sequence	Unknown	2301732	d_Viruses;-_Riboviria;-_unclassified Riboviria;-_unclassified ssRNA viruses;-_unclassified ssRNA positive-strand viruses;s_Bat Middle East Hepe-Astrovirus	bat middle east hepe-astrovirus	0	Unknown			unknown	unknown
A0A2U7N286_A	249		False	0	0	Pseudomonas phage PspYZU01	unclassified sequence	Heunggongvirae	1983555	d_Viruses;-_Duplodnaviria;k_Heunggongvirae;p_Uroviricota;c_Caudoviricetes;f_Casjensviridae;g_Phobosvirus;s_Phobosvirus PspYZU01;-_Pseudomonas phage PspYZU01	pseudomonas phage pspyzu01	0	Non-enveloped	Casjensviridae		Non-enveloped	phage_default
A0A2U7N2B4_A	116		False	0	0	Pseudomonas phage PspYZU01	unclassified sequence	Heunggongvirae	1983555	d_Viruses;-_Duplodnaviria;k_Heunggongvirae;p_Uroviricota;c_Caudoviricetes;f_Casjensviridae;g_Phobosvirus;s_Phobosvirus PspYZU01;-_Pseudomonas phage PspYZU01	pseudomonas phage pspyzu01	0	Non-enveloped	Casjensviridae		Non-enveloped	phage_default
A0A2U7N2C4_A	121		False	0	0	Pseudomonas phage PspYZU01	unclassified sequence	Heunggongvirae	1983555	d_Viruses;-_Duplodnaviria;k_Heunggongvirae;p_Uroviricota;c_Caudoviricetes;f_Casjensviridae;g_Phobosvirus;s_Phobosvirus PspYZU01;-_Pseudomonas phage PspYZU01	pseudomonas phage pspyzu01	0	Non-enveloped	Casjensviridae		Non-enveloped	phage_default
A0A2U7N2D5_A	342		False	0	0	Pseudomonas phage PspYZU05	unclassified sequence	Heunggongvirae	1983556	d_Viruses;-_Duplodnaviria;k_Heunggongvirae;p_Uroviricota;c_Caudoviricetes;f_Straboviridae;g_Jiangsuvirus;s_Jiangsuvirus pspyzu05;-_Pseudomonas phage PspYZU05	pseudomonas phage pspyzu05	0	Non-enveloped	Straboviridae	Pantevenvirales	Non-enveloped	phage_default
A0A2U7N2E2_A	159		False	0	0	Pseudomonas phage PspYZU05	unclassified sequence	Heunggongvirae	1983556	d_Viruses;-_Duplodnaviria;k_Heunggongvirae;p_Uroviricota;c_Caudoviricetes;f_Straboviridae;g_Jiangsuvirus;s_Jiangsuvirus pspyzu05;-_Pseudomonas phage PspYZU05	pseudomonas phage pspyzu05	0	Non-enveloped	Straboviridae	Pantevenvirales	Non-enveloped	phage_default
A0A2U7N2F1_A	61		False	0	0	Pseudomonas phage PspYZU05	unclassified sequence	Heunggongvirae	1983556	d_Viruses;-_Duplodnaviria;k_Heunggongvirae;p_Uroviricota;c_Caudoviricetes;f_Straboviridae;g_Jiangsuvirus;s_Jiangsuvirus pspyzu05;-_Pseudomonas phage PspYZU05	pseudomonas phage pspyzu05	0	Non-enveloped	Straboviridae	Pantevenvirales	Non-enveloped	phage_default
A0A2U7N2F4_A	148		False	0	0	Pseudomonas phage PspYZU05	unclassified sequence	Heunggongvirae	1983556	d_Viruses;-_Duplodnaviria;k_Heunggongvirae;p_Uroviricota;c_Caudoviricetes;f_Straboviridae;g_Jiangsuvirus;s_Jiangsuvirus pspyzu05;-_Pseudomonas phage PspYZU05	pseudomonas phage pspyzu05	0	Non-enveloped	Straboviridae	Pantevenvirales	Non-enveloped	phage_default
A0A2U7N2F5_A	242		True	0	0	Pseudomonas phage PspYZU05	unclassified sequence	Heunggongvirae	1983556	d_Viruses;-_Duplodnaviria;k_Heunggongvirae;p_Uroviricota;c_Caudoviricetes;f_Straboviridae;g_Jiangsuvirus;s_Jiangsuvirus pspyzu05;-_Pseudomonas phage PspYZU05	pseudomonas phage pspyzu05	0	Non-enveloped	Straboviridae	Pantevenvirales	Non-enveloped	phage_default
A0A2U7N2F9_A	137		False	0	0	Pseudomonas phage PspYZU05	unclassified sequence	Heunggongvirae	1983556	d_Viruses;-_Duplodnaviria;k_Heunggongvirae;p_Uroviricota;c_Caudoviricetes;f_Straboviridae;g_Jiangsuvirus;s_Jiangsuvirus pspyzu05;-_Pseudomonas phage PspYZU05	pseudomonas phage pspyzu05	0	Non-enveloped	Straboviridae	Pantevenvirales	Non-enveloped	phage_default
A0A2U7N2G5_A	141		False	0	0	Pseudomonas phage PspYZU05	unclassified sequence	Heunggongvirae	1983556	d_Viruses;-_Duplodnaviria;k_Heunggongvirae;p_Uroviricota;c_Caudoviricetes;f_Straboviridae;g_Jiangsuvirus;s_Jiangsuvirus pspyzu05;-_Pseudomonas phage PspYZU05	pseudomonas phage pspyzu05	0	Non-enveloped	Straboviridae	Pantevenvirales	Non-enveloped	phage_default
A0A2U7N2G6_A	48		False	0	0	Pseudomonas phage PspYZU05	unclassified sequence	Heunggongvirae	1983556	d_Viruses;-_Duplodnaviria;k_Heunggongvirae;p_Uroviricota;c_Caudoviricetes;f_Straboviridae;g_Jiangsuvirus;s_Jiangsuvirus pspyzu05;-_Pseudomonas phage PspYZU05	pseudomonas phage pspyzu05	0	Non-enveloped	Straboviridae	Pantevenvirales	Non-enveloped	phage_default
A0A2U7N2H5_A	136		False	0	0	Pseudomonas phage PspYZU05	unclassified sequence	Heunggongvirae	1983556	d_Viruses;-_Duplodnaviria;k_Heunggongvirae;p_Uroviricota;c_Caudoviricetes;f_Straboviridae;g_Jiangsuvirus;s_Jiangsuvirus pspyzu05;-_Pseudomonas phage PspYZU05	pseudomonas phage pspyzu05	0	Non-enveloped	Straboviridae	Pantevenvirales	Non-enveloped	phage_default
A0A2U7N2H9_A	141		False	0	0	Pseudomonas phage PspYZU05	unclassified sequence	Heunggongvirae	1983556	d_Viruses;-_Duplodnaviria;k_Heunggongvirae;p_Uroviricota;c_Caudoviricetes;f_Straboviridae;g_Jiangsuvirus;s_Jiangsuvirus pspyzu05;-_Pseudomonas phage PspYZU05	pseudomonas phage pspyzu05	0	Non-enveloped	Straboviridae	Pantevenvirales	Non-enveloped	phage_default
A0A2U7N2J4_A	67		False	0	0	Pseudomonas phage PspYZU05	unclassified sequence	Heunggongvirae	1983556	d_Viruses;-_Duplodnaviria;k_Heunggongvirae;p_Uroviricota;c_Caudoviricetes;f_Straboviridae;g_Jiangsuvirus;s_Jiangsuvirus pspyzu05;-_Pseudomonas phage PspYZU05	pseudomonas phage pspyzu05	0	Non-enveloped	Straboviridae	Pantevenvirales	Non-enveloped	phage_default
A0A2U7N2K2_A	42	TMH	False	1	0	Pseudomonas phage PspYZU05	unclassified sequence	Heunggongvirae	1983556	d_Viruses;-_Duplodnaviria;k_Heunggongvirae;p_Uroviricota;c_Caudoviricetes;f_Straboviridae;g_Jiangsuvirus;s_Jiangsuvirus pspyzu05;-_Pseudomonas phage PspYZU05	pseudomonas phage pspyzu05	1	Non-enveloped	Straboviridae	Pantevenvirales	Non-enveloped	phage_default
A0A2U7N2K4_A	123		False	0	0	Pseudomonas phage PspYZU05	unclassified sequence	Heunggongvirae	1983556	d_Viruses;-_Duplodnaviria;k_Heunggongvirae;p_Uroviricota;c_Caudoviricetes;f_Straboviridae;g_Jiangsuvirus;s_Jiangsuvirus pspyzu05;-_Pseudomonas phage PspYZU05	pseudomonas phage pspyzu05	0	Non-enveloped	Straboviridae	Pantevenvirales	Non-enveloped	phage_default
A0A2U7N2K8_A	56	TMH	False	2	0	Pseudomonas phage PspYZU05	unclassified sequence	Heunggongvirae	1983556	d_Viruses;-_Duplodnaviria;k_Heunggongvirae;p_Uroviricota;c_Caudoviricetes;f_Straboviridae;g_Jiangsuvirus;s_Jiangsuvirus pspyzu05;-_Pseudomonas phage PspYZU05	pseudomonas phage pspyzu05	1	Non-enveloped	Straboviridae	Pantevenvirales	Non-enveloped	phage_default
A0A2U7N2L5_A	236		False	0	0	Pseudomonas phage PspYZU05	unclassified sequence	Heunggongvirae	1983556	d_Viruses;-_Duplodnaviria;k_Heunggongvirae;p_Uroviricota;c_Caudoviricetes;f_Straboviridae;g_Jiangsuvirus;s_Jiangsuvirus pspyzu05;-_Pseudomonas phage PspYZU05	pseudomonas phage pspyzu05	0	Non-enveloped	Straboviridae	Pantevenvirales	Non-enveloped	phage_default
A0A2U7N2M0_A	168		False	0	0	Pseudomonas phage PspYZU05	unclassified sequence	Heunggongvirae	1983556	d_Viruses;-_Duplodnaviria;k_Heunggongvirae;p_Uroviricota;c_Caudoviricetes;f_Straboviridae;g_Jiangsuvirus;s_Jiangsuvirus pspyzu05;-_Pseudomonas phage PspYZU05	pseudomonas phage pspyzu05	0	Non-enveloped	Straboviridae	Pantevenvirales	Non-enveloped	phage_default
A0A2U7N2M6_A	386		False	0	0	Pseudomonas phage PspYZU05	unclassified sequence	Heunggongvirae	1983556	d_Viruses;-_Duplodnaviria;k_Heunggongvirae;p_Uroviricota;c_Caudoviricetes;f_Straboviridae;g_Jiangsuvirus;s_Jiangsuvirus pspyzu05;-_Pseudomonas phage PspYZU05	pseudomonas phage pspyzu05	0	Non-enveloped	Straboviridae	Pantevenvirales	Non-enveloped	phage_default
A0A2U7N2N0_A	252		False	0	0	Pseudomonas phage PspYZU05	unclassified sequence	Heunggongvirae	1983556	d_Viruses;-_Duplodnaviria;k_Heunggongvirae;p_Uroviricota;c_Caudoviricetes;f_Straboviridae;g_Jiangsuvirus;s_Jiangsuvirus pspyzu05;-_Pseudomonas phage PspYZU05	pseudomonas phage pspyzu05	0	Non-enveloped	Straboviridae	Pantevenvirales	Non-enveloped	phage_default
A0A2U7N2Q7_A	128		False	0	0	Pseudomonas phage PspYZU05	unclassified sequence	Heunggongvirae	1983556	d_Viruses;-_Duplodnaviria;k_Heunggongvirae;p_Uroviricota;c_Caudoviricetes;f_Straboviridae;g_Jiangsuvirus;s_Jiangsuvirus pspyzu05;-_Pseudomonas phage PspYZU05	pseudomonas phage pspyzu05	0	Non-enveloped	Straboviridae	Pantevenvirales	Non-enveloped	phage_default
A0A2U7N2S8_A	168		False	0	0	Pseudomonas phage PspYZU05	unclassified sequence	Heunggongvirae	1983556	d_Viruses;-_Duplodnaviria;k_Heunggongvirae;p_Uroviricota;c_Caudoviricetes;f_Straboviridae;g_Jiangsuvirus;s_Jiangsuvirus pspyzu05;-_Pseudomonas phage PspYZU05	pseudomonas phage pspyzu05	0	Non-enveloped	Straboviridae	Pantevenvirales	Non-enveloped	phage_default
A0A2U7N2T5_A	198		False	0	0	Pseudomonas phage PspYZU05	unclassified sequence	Heunggongvirae	1983556	d_Viruses;-_Duplodnaviria;k_Heunggongvirae;p_Uroviricota;c_Caudoviricetes;f_Straboviridae;g_Jiangsuvirus;s_Jiangsuvirus pspyzu05;-_Pseudomonas phage PspYZU05	pseudomonas phage pspyzu05	0	Non-enveloped	Straboviridae	Pantevenvirales	Non-enveloped	phage_default
A0A2U7N2U1_A	92		False	0	0	Pseudomonas phage PspYZU05	unclassified sequence	Heunggongvirae	1983556	d_Viruses;-_Duplodnaviria;k_Heunggongvirae;p_Uroviricota;c_Caudoviricetes;f_Straboviridae;g_Jiangsuvirus;s_Jiangsuvirus pspyzu05;-_Pseudomonas phage PspYZU05	pseudomonas phage pspyzu05	0	Non-enveloped	Straboviridae	Pantevenvirales	Non-enveloped	phage_default
A0A2U7N2U3_A	200		False	0	0	Pseudomonas phage PspYZU05	unclassified sequence	Heunggongvirae	1983556	d_Viruses;-_Duplodnaviria;k_Heunggongvirae;p_Uroviricota;c_Caudoviricetes;f_Straboviridae;g_Jiangsuvirus;s_Jiangsuvirus pspyzu05;-_Pseudomonas phage PspYZU05	pseudomonas phage pspyzu05	0	Non-enveloped	Straboviridae	Pantevenvirales	Non-enveloped	phage_default
A0A2U7N2U6_A	59		False	0	0	Pseudomonas phage PspYZU08	unclassified sequence	Heunggongvirae	1983557	d_Viruses;-_Duplodnaviria;k_Heunggongvirae;p_Uroviricota;c_Caudoviricetes;f_Autographiviridae;-_Studiervirinae;g_Pijolavirus;s_Pijolavirus PspYZU08;-_Pseudomonas phage PspYZU08	pseudomonas phage pspyzu08	0	Non-enveloped	Autotranscriptaviridae	Autographivirales	Non-enveloped	phage_default
A0A2U7N4U7_A	55		False	0	0	Pseudomonas phage PspYZU01	unclassified sequence	Heunggongvirae	1983555	d_Viruses;-_Duplodnaviria;k_Heunggongvirae;p_Uroviricota;c_Caudoviricetes;f_Casjensviridae;g_Phobosvirus;s_Phobosvirus PspYZU01;-_Pseudomonas phage PspYZU01	pseudomonas phage pspyzu01	0	Non-enveloped	Casjensviridae		Non-enveloped	phage_default
A0A2U7N4Y1_A	168		False	0	0	Pseudomonas phage PspYZU05	unclassified sequence	Heunggongvirae	1983556	d_Viruses;-_Duplodnaviria;k_Heunggongvirae;p_Uroviricota;c_Caudoviricetes;f_Straboviridae;g_Jiangsuvirus;s_Jiangsuvirus pspyzu05;-_Pseudomonas phage PspYZU05	pseudomonas phage pspyzu05	0	Non-enveloped	Straboviridae	Pantevenvirales	Non-enveloped	phage_default
A0A2U7N4Z0_A	117		False	0	0	Pseudomonas phage PspYZU05	unclassified sequence	Heunggongvirae	1983556	d_Viruses;-_Duplodnaviria;k_Heunggongvirae;p_Uroviricota;c_Caudoviricetes;f_Straboviridae;g_Jiangsuvirus;s_Jiangsuvirus pspyzu05;-_Pseudomonas phage PspYZU05	pseudomonas phage pspyzu05	0	Non-enveloped	Straboviridae	Pantevenvirales	Non-enveloped	phage_default
A0A2U7N4Z4_A	64		False	0	0	Pseudomonas phage PspYZU05	unclassified sequence	Heunggongvirae	1983556	d_Viruses;-_Duplodnaviria;k_Heunggongvirae;p_Uroviricota;c_Caudoviricetes;f_Straboviridae;g_Jiangsuvirus;s_Jiangsuvirus pspyzu05;-_Pseudomonas phage PspYZU05	pseudomonas phage pspyzu05	0	Non-enveloped	Straboviridae	Pantevenvirales	Non-enveloped	phage_default
A0A2U7N500_A	254		False	0	0	Pseudomonas phage PspYZU05	unclassified sequence	Heunggongvirae	1983556	d_Viruses;-_Duplodnaviria;k_Heunggongvirae;p_Uroviricota;c_Caudoviricetes;f_Straboviridae;g_Jiangsuvirus;s_Jiangsuvirus pspyzu05;-_Pseudomonas phage PspYZU05	pseudomonas phage pspyzu05	0	Non-enveloped	Straboviridae	Pantevenvirales	Non-enveloped	phage_default
A0A2U7N504_A	203		False	0	0	Pseudomonas phage PspYZU05	unclassified sequence	Heunggongvirae	1983556	d_Viruses;-_Duplodnaviria;k_Heunggongvirae;p_Uroviricota;c_Caudoviricetes;f_Straboviridae;g_Jiangsuvirus;s_Jiangsuvirus pspyzu05;-_Pseudomonas phage PspYZU05	pseudomonas phage pspyzu05	0	Non-enveloped	Straboviridae	Pantevenvirales	Non-enveloped	phage_default
A0A2U7N554_A	333		False	0	0	Pseudomonas phage PspYZU05	unclassified sequence	Heunggongvirae	1983556	d_Viruses;-_Duplodnaviria;k_Heunggongvirae;p_Uroviricota;c_Caudoviricetes;f_Straboviridae;g_Jiangsuvirus;s_Jiangsuvirus pspyzu05;-_Pseudomonas phage PspYZU05	pseudomonas phage pspyzu05	0	Non-enveloped	Straboviridae	Pantevenvirales	Non-enveloped	phage_default
A0A2U7N559_A	89		False	0	0	Pseudomonas phage PspYZU05	unclassified sequence	Heunggongvirae	1983556	d_Viruses;-_Duplodnaviria;k_Heunggongvirae;p_Uroviricota;c_Caudoviricetes;f_Straboviridae;g_Jiangsuvirus;s_Jiangsuvirus pspyzu05;-_Pseudomonas phage PspYZU05	pseudomonas phage pspyzu05	0	Non-enveloped	Straboviridae	Pantevenvirales	Non-enveloped	phage_default
A0A2U7N568_A	168		False	0	0	Pseudomonas phage PspYZU05	unclassified sequence	Heunggongvirae	1983556	d_Viruses;-_Duplodnaviria;k_Heunggongvirae;p_Uroviricota;c_Caudoviricetes;f_Straboviridae;g_Jiangsuvirus;s_Jiangsuvirus pspyzu05;-_Pseudomonas phage PspYZU05	pseudomonas phage pspyzu05	0	Non-enveloped	Straboviridae	Pantevenvirales	Non-enveloped	phage_default
A0A2U7N574_A	207		False	0	0	Pseudomonas phage PspYZU05	unclassified sequence	Heunggongvirae	1983556	d_Viruses;-_Duplodnaviria;k_Heunggongvirae;p_Uroviricota;c_Caudoviricetes;f_Straboviridae;g_Jiangsuvirus;s_Jiangsuvirus pspyzu05;-_Pseudomonas phage PspYZU05	pseudomonas phage pspyzu05	0	Non-enveloped	Straboviridae	Pantevenvirales	Non-enveloped	phage_default
A0A2U7N577_A	145		False	0	0	Pseudomonas phage PspYZU05	unclassified sequence	Heunggongvirae	1983556	d_Viruses;-_Duplodnaviria;k_Heunggongvirae;p_Uroviricota;c_Caudoviricetes;f_Straboviridae;g_Jiangsuvirus;s_Jiangsuvirus pspyzu05;-_Pseudomonas phage PspYZU05	pseudomonas phage pspyzu05	0	Non-enveloped	Straboviridae	Pantevenvirales	Non-enveloped	phage_default
A0A2U7N583_A	317		False	0	0	Pseudomonas phage PspYZU05	unclassified sequence	Heunggongvirae	1983556	d_Viruses;-_Duplodnaviria;k_Heunggongvirae;p_Uroviricota;c_Caudoviricetes;f_Straboviridae;g_Jiangsuvirus;s_Jiangsuvirus pspyzu05;-_Pseudomonas phage PspYZU05	pseudomonas phage pspyzu05	0	Non-enveloped	Straboviridae	Pantevenvirales	Non-enveloped	phage_default
A0A2U7N589_A	103		False	0	0	Pseudomonas phage PspYZU08	unclassified sequence	Heunggongvirae	1983557	d_Viruses;-_Duplodnaviria;k_Heunggongvirae;p_Uroviricota;c_Caudoviricetes;f_Autographiviridae;-_Studiervirinae;g_Pijolavirus;s_Pijolavirus PspYZU08;-_Pseudomonas phage PspYZU08	pseudomonas phage pspyzu08	0	Non-enveloped	Autotranscriptaviridae	Autographivirales	Non-enveloped	phage_default
A0A2U7N864_A	240		False	0	0	Pseudomonas phage PspYZU01	unclassified sequence	Heunggongvirae	1983555	d_Viruses;-_Duplodnaviria;k_Heunggongvirae;p_Uroviricota;c_Caudoviricetes;f_Casjensviridae;g_Phobosvirus;s_Phobosvirus PspYZU01;-_Pseudomonas phage PspYZU01	pseudomonas phage pspyzu01	0	Non-enveloped	Casjensviridae		Non-enveloped	phage_default
A0A2U7N870_A	72		False	0	0	Pseudomonas phage PspYZU05	unclassified sequence	Heunggongvirae	1983556	d_Viruses;-_Duplodnaviria;k_Heunggongvirae;p_Uroviricota;c_Caudoviricetes;f_Straboviridae;g_Jiangsuvirus;s_Jiangsuvirus pspyzu05;-_Pseudomonas phage PspYZU05	pseudomonas phage pspyzu05	0	Non-enveloped	Straboviridae	Pantevenvirales	Non-enveloped	phage_default
A0A2U7N873_A	75		False	0	0	Pseudomonas phage PspYZU05	unclassified sequence	Heunggongvirae	1983556	d_Viruses;-_Duplodnaviria;k_Heunggongvirae;p_Uroviricota;c_Caudoviricetes;f_Straboviridae;g_Jiangsuvirus;s_Jiangsuvirus pspyzu05;-_Pseudomonas phage PspYZU05	pseudomonas phage pspyzu05	0	Non-enveloped	Straboviridae	Pantevenvirales	Non-enveloped	phage_default
A0A2U7N877_A	149		False	0	0	Pseudomonas phage PspYZU05	unclassified sequence	Heunggongvirae	1983556	d_Viruses;-_Duplodnaviria;k_Heunggongvirae;p_Uroviricota;c_Caudoviricetes;f_Straboviridae;g_Jiangsuvirus;s_Jiangsuvirus pspyzu05;-_Pseudomonas phage PspYZU05	pseudomonas phage pspyzu05	0	Non-enveloped	Straboviridae	Pantevenvirales	Non-enveloped	phage_default
A0A2U7N890_A	68		False	0	0	Pseudomonas phage PspYZU05	unclassified sequence	Heunggongvirae	1983556	d_Viruses;-_Duplodnaviria;k_Heunggongvirae;p_Uroviricota;c_Caudoviricetes;f_Straboviridae;g_Jiangsuvirus;s_Jiangsuvirus pspyzu05;-_Pseudomonas phage PspYZU05	pseudomonas phage pspyzu05	0	Non-enveloped	Straboviridae	Pantevenvirales	Non-enveloped	phage_default
A0A2U7N893_A	364		False	0	0	Pseudomonas phage PspYZU05	unclassified sequence	Heunggongvirae	1983556	d_Viruses;-_Duplodnaviria;k_Heunggongvirae;p_Uroviricota;c_Caudoviricetes;f_Straboviridae;g_Jiangsuvirus;s_Jiangsuvirus pspyzu05;-_Pseudomonas phage PspYZU05	pseudomonas phage pspyzu05	0	Non-enveloped	Straboviridae	Pantevenvirales	Non-enveloped	phage_default
A0A2U7N898_A	178		False	0	0	Pseudomonas phage PspYZU05	unclassified sequence	Heunggongvirae	1983556	d_Viruses;-_Duplodnaviria;k_Heunggongvirae;p_Uroviricota;c_Caudoviricetes;f_Straboviridae;g_Jiangsuvirus;s_Jiangsuvirus pspyzu05;-_Pseudomonas phage PspYZU05	pseudomonas phage pspyzu05	0	Non-enveloped	Straboviridae	Pantevenvirales	Non-enveloped	phage_default
A0A2U7N8A3_A	96	TMH	False	2	0	Pseudomonas phage PspYZU05	unclassified sequence	Heunggongvirae	1983556	d_Viruses;-_Duplodnaviria;k_Heunggongvirae;p_Uroviricota;c_Caudoviricetes;f_Straboviridae;g_Jiangsuvirus;s_Jiangsuvirus pspyzu05;-_Pseudomonas phage PspYZU05	pseudomonas phage pspyzu05	1	Non-enveloped	Straboviridae	Pantevenvirales	Non-enveloped	phage_default
A0A2U7N8C7_A	132		False	0	0	Pseudomonas phage PspYZU05	unclassified sequence	Heunggongvirae	1983556	d_Viruses;-_Duplodnaviria;k_Heunggongvirae;p_Uroviricota;c_Caudoviricetes;f_Straboviridae;g_Jiangsuvirus;s_Jiangsuvirus pspyzu05;-_Pseudomonas phage PspYZU05	pseudomonas phage pspyzu05	0	Non-enveloped	Straboviridae	Pantevenvirales	Non-enveloped	phage_default
A0A2U7N8D7_A	52	TMH	False	1	0	Pseudomonas phage PspYZU05	unclassified sequence	Heunggongvirae	1983556	d_Viruses;-_Duplodnaviria;k_Heunggongvirae;p_Uroviricota;c_Caudoviricetes;f_Straboviridae;g_Jiangsuvirus;s_Jiangsuvirus pspyzu05;-_Pseudomonas phage PspYZU05	pseudomonas phage pspyzu05	1	Non-enveloped	Straboviridae	Pantevenvirales	Non-enveloped	phage_default
A0A2U7N8E7_A	309		False	0	0	Pseudomonas phage PspYZU05	unclassified sequence	Heunggongvirae	1983556	d_Viruses;-_Duplodnaviria;k_Heunggongvirae;p_Uroviricota;c_Caudoviricetes;f_Straboviridae;g_Jiangsuvirus;s_Jiangsuvirus pspyzu05;-_Pseudomonas phage PspYZU05	pseudomonas phage pspyzu05	0	Non-enveloped	Straboviridae	Pantevenvirales	Non-enveloped	phage_default
A0A2U7N8F9_A	162		True	0	0	Pseudomonas phage PspYZU05	unclassified sequence	Heunggongvirae	1983556	d_Viruses;-_Duplodnaviria;k_Heunggongvirae;p_Uroviricota;c_Caudoviricetes;f_Straboviridae;g_Jiangsuvirus;s_Jiangsuvirus pspyzu05;-_Pseudomonas phage PspYZU05	pseudomonas phage pspyzu05	0	Non-enveloped	Straboviridae	Pantevenvirales	Non-enveloped	phage_default
A0A2U7N8Z1_A	82		False	0	0	Pectobacterium phage vB_PatP_CB5	unclassified sequence	Heunggongvirae	1983582	d_Viruses;-_Duplodnaviria;k_Heunggongvirae;p_Uroviricota;c_Caudoviricetes;f_Autographiviridae;-_Corkvirinae;g_Phimunavirus;s_Phimunavirus CB5;-_Pectobacterium phage vB_PatP_CB5	pectobacterium phage vb_patp_cb5	0	Non-enveloped	Autoscriptoviridae	Autographivirales	Non-enveloped	phage_default
A0A2U7NAR6_A	405		False	0	0	Bat Middle East Hepe-Astrovirus	unclassified sequence	Unknown	2301732	d_Viruses;-_Riboviria;-_unclassified Riboviria;-_unclassified ssRNA viruses;-_unclassified ssRNA positive-strand viruses;s_Bat Middle East Hepe-Astrovirus	bat middle east hepe-astrovirus	0	Unknown			unknown	unknown
A0A2U7NBI7_A	134	TMH	False	1	0	Pseudomonas phage PspYZU01	unclassified sequence	Heunggongvirae	1983555	d_Viruses;-_Duplodnaviria;k_Heunggongvirae;p_Uroviricota;c_Caudoviricetes;f_Casjensviridae;g_Phobosvirus;s_Phobosvirus PspYZU01;-_Pseudomonas phage PspYZU01	pseudomonas phage pspyzu01	1	Non-enveloped	Casjensviridae		Non-enveloped	phage_default
A0A2U7NBJ3_A	369		False	0	0	Pseudomonas phage PspYZU01	unclassified sequence	Heunggongvirae	1983555	d_Viruses;-_Duplodnaviria;k_Heunggongvirae;p_Uroviricota;c_Caudoviricetes;f_Casjensviridae;g_Phobosvirus;s_Phobosvirus PspYZU01;-_Pseudomonas phage PspYZU01	pseudomonas phage pspyzu01	0	Non-enveloped	Casjensviridae		Non-enveloped	phage_default
A0A2U7NBJ7_A	64		False	0	0	Pseudomonas phage PspYZU01	unclassified sequence	Heunggongvirae	1983555	d_Viruses;-_Duplodnaviria;k_Heunggongvirae;p_Uroviricota;c_Caudoviricetes;f_Casjensviridae;g_Phobosvirus;s_Phobosvirus PspYZU01;-_Pseudomonas phage PspYZU01	pseudomonas phage pspyzu01	0	Non-enveloped	Casjensviridae		Non-enveloped	phage_default
A0A2U7NBP1_A	255		False	0	0	Pseudomonas phage PspYZU05	unclassified sequence	Heunggongvirae	1983556	d_Viruses;-_Duplodnaviria;k_Heunggongvirae;p_Uroviricota;c_Caudoviricetes;f_Straboviridae;g_Jiangsuvirus;s_Jiangsuvirus pspyzu05;-_Pseudomonas phage PspYZU05	pseudomonas phage pspyzu05	0	Non-enveloped	Straboviridae	Pantevenvirales	Non-enveloped	phage_default
A0A2U7NBQ1_A	198		False	0	0	Pseudomonas phage PspYZU05	unclassified sequence	Heunggongvirae	1983556	d_Viruses;-_Duplodnaviria;k_Heunggongvirae;p_Uroviricota;c_Caudoviricetes;f_Straboviridae;g_Jiangsuvirus;s_Jiangsuvirus pspyzu05;-_Pseudomonas phage PspYZU05	pseudomonas phage pspyzu05	0	Non-enveloped	Straboviridae	Pantevenvirales	Non-enveloped	phage_default
A0A2U7NBQ3_A	110		False	0	0	Pseudomonas phage PspYZU05	unclassified sequence	Heunggongvirae	1983556	d_Viruses;-_Duplodnaviria;k_Heunggongvirae;p_Uroviricota;c_Caudoviricetes;f_Straboviridae;g_Jiangsuvirus;s_Jiangsuvirus pspyzu05;-_Pseudomonas phage PspYZU05	pseudomonas phage pspyzu05	0	Non-enveloped	Straboviridae	Pantevenvirales	Non-enveloped	phage_default
A0A2U7NBR5_A	70	TMH	False	2	0	Pseudomonas phage PspYZU05	unclassified sequence	Heunggongvirae	1983556	d_Viruses;-_Duplodnaviria;k_Heunggongvirae;p_Uroviricota;c_Caudoviricetes;f_Straboviridae;g_Jiangsuvirus;s_Jiangsuvirus pspyzu05;-_Pseudomonas phage PspYZU05	pseudomonas phage pspyzu05	1	Non-enveloped	Straboviridae	Pantevenvirales	Non-enveloped	phage_default
A0A2U7NBU5_A	199		False	0	0	Pseudomonas phage PspYZU05	unclassified sequence	Heunggongvirae	1983556	d_Viruses;-_Duplodnaviria;k_Heunggongvirae;p_Uroviricota;c_Caudoviricetes;f_Straboviridae;g_Jiangsuvirus;s_Jiangsuvirus pspyzu05;-_Pseudomonas phage PspYZU05	pseudomonas phage pspyzu05	0	Non-enveloped	Straboviridae	Pantevenvirales	Non-enveloped	phage_default
A0A2U7NBW4_A	91		True	0	0	Pseudomonas phage PspYZU05	unclassified sequence	Heunggongvirae	1983556	d_Viruses;-_Duplodnaviria;k_Heunggongvirae;p_Uroviricota;c_Caudoviricetes;f_Straboviridae;g_Jiangsuvirus;s_Jiangsuvirus pspyzu05;-_Pseudomonas phage PspYZU05	pseudomonas phage pspyzu05	0	Non-enveloped	Straboviridae	Pantevenvirales	Non-enveloped	phage_default
A0A2U7NBY0_A	205		False	0	0	Pseudomonas phage PspYZU05	unclassified sequence	Heunggongvirae	1983556	d_Viruses;-_Duplodnaviria;k_Heunggongvirae;p_Uroviricota;c_Caudoviricetes;f_Straboviridae;g_Jiangsuvirus;s_Jiangsuvirus pspyzu05;-_Pseudomonas phage PspYZU05	pseudomonas phage pspyzu05	0	Non-enveloped	Straboviridae	Pantevenvirales	Non-enveloped	phage_default
A0A2U7NBZ4_A	125	TMH	False	2	0	Pseudomonas phage PspYZU08	unclassified sequence	Heunggongvirae	1983557	d_Viruses;-_Duplodnaviria;k_Heunggongvirae;p_Uroviricota;c_Caudoviricetes;f_Autographiviridae;-_Studiervirinae;g_Pijolavirus;s_Pijolavirus PspYZU08;-_Pseudomonas phage PspYZU08	pseudomonas phage pspyzu08	1	Non-enveloped	Autotranscriptaviridae	Autographivirales	Non-enveloped	phage_default
A0A2U7NC00_A	81		False	0	0	Pseudomonas phage PspYZU08	unclassified sequence	Heunggongvirae	1983557	d_Viruses;-_Duplodnaviria;k_Heunggongvirae;p_Uroviricota;c_Caudoviricetes;f_Autographiviridae;-_Studiervirinae;g_Pijolavirus;s_Pijolavirus PspYZU08;-_Pseudomonas phage PspYZU08	pseudomonas phage pspyzu08	0	Non-enveloped	Autotranscriptaviridae	Autographivirales	Non-enveloped	phage_default
A0A2U7NC06_A	72		False	0	0	Pseudomonas phage PspYZU08	unclassified sequence	Heunggongvirae	1983557	d_Viruses;-_Duplodnaviria;k_Heunggongvirae;p_Uroviricota;c_Caudoviricetes;f_Autographiviridae;-_Studiervirinae;g_Pijolavirus;s_Pijolavirus PspYZU08;-_Pseudomonas phage PspYZU08	pseudomonas phage pspyzu08	0	Non-enveloped	Autotranscriptaviridae	Autographivirales	Non-enveloped	phage_default
A0A2U7NDL0_A	55		False	0	0	Pectobacterium phage vB_PatP_CB5	unclassified sequence	Heunggongvirae	1983582	d_Viruses;-_Duplodnaviria;k_Heunggongvirae;p_Uroviricota;c_Caudoviricetes;f_Autographiviridae;-_Corkvirinae;g_Phimunavirus;s_Phimunavirus CB5;-_Pectobacterium phage vB_PatP_CB5	pectobacterium phage vb_patp_cb5	0	Non-enveloped	Autoscriptoviridae	Autographivirales	Non-enveloped	phage_default
A0A2U7NEV6_A	207		False	0	0	Pseudomonas phage PspYZU01	unclassified sequence	Heunggongvirae	1983555	d_Viruses;-_Duplodnaviria;k_Heunggongvirae;p_Uroviricota;c_Caudoviricetes;f_Casjensviridae;g_Phobosvirus;s_Phobosvirus PspYZU01;-_Pseudomonas phage PspYZU01	pseudomonas phage pspyzu01	0	Non-enveloped	Casjensviridae		Non-enveloped	phage_default
A0A2U7NEV9_A	79		False	0	0	Pseudomonas phage PspYZU01	unclassified sequence	Heunggongvirae	1983555	d_Viruses;-_Duplodnaviria;k_Heunggongvirae;p_Uroviricota;c_Caudoviricetes;f_Casjensviridae;g_Phobosvirus;s_Phobosvirus PspYZU01;-_Pseudomonas phage PspYZU01	pseudomonas phage pspyzu01	0	Non-enveloped	Casjensviridae		Non-enveloped	phage_default
A0A2U7NEY6_A	58		False	0	0	Pseudomonas phage PspYZU05	unclassified sequence	Heunggongvirae	1983556	d_Viruses;-_Duplodnaviria;k_Heunggongvirae;p_Uroviricota;c_Caudoviricetes;f_Straboviridae;g_Jiangsuvirus;s_Jiangsuvirus pspyzu05;-_Pseudomonas phage PspYZU05	pseudomonas phage pspyzu05	0	Non-enveloped	Straboviridae	Pantevenvirales	Non-enveloped	phage_default
A0A2U7NEZ6_A	158		False	0	0	Pseudomonas phage PspYZU05	unclassified sequence	Heunggongvirae	1983556	d_Viruses;-_Duplodnaviria;k_Heunggongvirae;p_Uroviricota;c_Caudoviricetes;f_Straboviridae;g_Jiangsuvirus;s_Jiangsuvirus pspyzu05;-_Pseudomonas phage PspYZU05	pseudomonas phage pspyzu05	0	Non-enveloped	Straboviridae	Pantevenvirales	Non-enveloped	phage_default
A0A2U7NEZ9_A	391		False	0	0	Pseudomonas phage PspYZU05	unclassified sequence	Heunggongvirae	1983556	d_Viruses;-_Duplodnaviria;k_Heunggongvirae;p_Uroviricota;c_Caudoviricetes;f_Straboviridae;g_Jiangsuvirus;s_Jiangsuvirus pspyzu05;-_Pseudomonas phage PspYZU05	pseudomonas phage pspyzu05	0	Non-enveloped	Straboviridae	Pantevenvirales	Non-enveloped	phage_default
A0A2U7NF07_A	147		False	0	0	Pseudomonas phage PspYZU05	unclassified sequence	Heunggongvirae	1983556	d_Viruses;-_Duplodnaviria;k_Heunggongvirae;p_Uroviricota;c_Caudoviricetes;f_Straboviridae;g_Jiangsuvirus;s_Jiangsuvirus pspyzu05;-_Pseudomonas phage PspYZU05	pseudomonas phage pspyzu05	0	Non-enveloped	Straboviridae	Pantevenvirales	Non-enveloped	phage_default
A0A2U7NF22_A	73		False	0	0	Pseudomonas phage PspYZU05	unclassified sequence	Heunggongvirae	1983556	d_Viruses;-_Duplodnaviria;k_Heunggongvirae;p_Uroviricota;c_Caudoviricetes;f_Straboviridae;g_Jiangsuvirus;s_Jiangsuvirus pspyzu05;-_Pseudomonas phage PspYZU05	pseudomonas phage pspyzu05	0	Non-enveloped	Straboviridae	Pantevenvirales	Non-enveloped	phage_default
A0A2U7NF32_A	72		False	0	0	Pseudomonas phage PspYZU05	unclassified sequence	Heunggongvirae	1983556	d_Viruses;-_Duplodnaviria;k_Heunggongvirae;p_Uroviricota;c_Caudoviricetes;f_Straboviridae;g_Jiangsuvirus;s_Jiangsuvirus pspyzu05;-_Pseudomonas phage PspYZU05	pseudomonas phage pspyzu05	0	Non-enveloped	Straboviridae	Pantevenvirales	Non-enveloped	phage_default
A0A2U7NF49_A	83		False	0	0	Pseudomonas phage PspYZU05	unclassified sequence	Heunggongvirae	1983556	d_Viruses;-_Duplodnaviria;k_Heunggongvirae;p_Uroviricota;c_Caudoviricetes;f_Straboviridae;g_Jiangsuvirus;s_Jiangsuvirus pspyzu05;-_Pseudomonas phage PspYZU05	pseudomonas phage pspyzu05	0	Non-enveloped	Straboviridae	Pantevenvirales	Non-enveloped	phage_default
A0A2U7NF54_A	184		False	0	0	Pseudomonas phage PspYZU05	unclassified sequence	Heunggongvirae	1983556	d_Viruses;-_Duplodnaviria;k_Heunggongvirae;p_Uroviricota;c_Caudoviricetes;f_Straboviridae;g_Jiangsuvirus;s_Jiangsuvirus pspyzu05;-_Pseudomonas phage PspYZU05	pseudomonas phage pspyzu05	0	Non-enveloped	Straboviridae	Pantevenvirales	Non-enveloped	phage_default
A0A2U7NF60_A	37		False	0	0	Pseudomonas phage PspYZU05	unclassified sequence	Heunggongvirae	1983556	d_Viruses;-_Duplodnaviria;k_Heunggongvirae;p_Uroviricota;c_Caudoviricetes;f_Straboviridae;g_Jiangsuvirus;s_Jiangsuvirus pspyzu05;-_Pseudomonas phage PspYZU05	pseudomonas phage pspyzu05	0	Non-enveloped	Straboviridae	Pantevenvirales	Non-enveloped	phage_default
A0A2U7NF66_A	74		False	0	0	Pseudomonas phage PspYZU05	unclassified sequence	Heunggongvirae	1983556	d_Viruses;-_Duplodnaviria;k_Heunggongvirae;p_Uroviricota;c_Caudoviricetes;f_Straboviridae;g_Jiangsuvirus;s_Jiangsuvirus pspyzu05;-_Pseudomonas phage PspYZU05	pseudomonas phage pspyzu05	0	Non-enveloped	Straboviridae	Pantevenvirales	Non-enveloped	phage_default
A0A2U7NF74_A	183		False	0	0	Pseudomonas phage PspYZU05	unclassified sequence	Heunggongvirae	1983556	d_Viruses;-_Duplodnaviria;k_Heunggongvirae;p_Uroviricota;c_Caudoviricetes;f_Straboviridae;g_Jiangsuvirus;s_Jiangsuvirus pspyzu05;-_Pseudomonas phage PspYZU05	pseudomonas phage pspyzu05	0	Non-enveloped	Straboviridae	Pantevenvirales	Non-enveloped	phage_default
A0A2U7NF87_A	240		False	0	0	Pseudomonas phage PspYZU05	unclassified sequence	Heunggongvirae	1983556	d_Viruses;-_Duplodnaviria;k_Heunggongvirae;p_Uroviricota;c_Caudoviricetes;f_Straboviridae;g_Jiangsuvirus;s_Jiangsuvirus pspyzu05;-_Pseudomonas phage PspYZU05	pseudomonas phage pspyzu05	0	Non-enveloped	Straboviridae	Pantevenvirales	Non-enveloped	phage_default
A0A2U7NGA4_A	327		False	0	0	Pectobacterium phage vB_PatP_CB5	unclassified sequence	Heunggongvirae	1983582	d_Viruses;-_Duplodnaviria;k_Heunggongvirae;p_Uroviricota;c_Caudoviricetes;f_Autographiviridae;-_Corkvirinae;g_Phimunavirus;s_Phimunavirus CB5;-_Pectobacterium phage vB_PatP_CB5	pectobacterium phage vb_patp_cb5	0	Non-enveloped	Autoscriptoviridae	Autographivirales	Non-enveloped	phage_default
A0A2U7NHA1_A	971		False	0	0	Teschovirus sp.	unclassified sequence	Orthornavirae	2004715	d_Viruses;-_Riboviria;k_Orthornavirae;p_Pisuviricota;c_Pisoniviricetes;o_Picornavirales;f_Picornaviridae;-_Caphthovirinae;g_Teschovirus;-_unclassified Teschovirus;s_Teschovirus sp.	teschovirus sp.	0	Non-enveloped	Picornaviridae	Picornavirales	Non-enveloped	family_map
A0A2U7NHK4_A	285		False	0	0	Pectobacterium phage vB_PatP_CB5	unclassified sequence	Heunggongvirae	1983582	d_Viruses;-_Duplodnaviria;k_Heunggongvirae;p_Uroviricota;c_Caudoviricetes;f_Autographiviridae;-_Corkvirinae;g_Phimunavirus;s_Phimunavirus CB5;-_Pectobacterium phage vB_PatP_CB5	pectobacterium phage vb_patp_cb5	0	Non-enveloped	Autoscriptoviridae	Autographivirales	Non-enveloped	phage_default
A0A2U7NJE1_A	129		False	0	0	Pseudomonas phage PspYZU05	unclassified sequence	Heunggongvirae	1983556	d_Viruses;-_Duplodnaviria;k_Heunggongvirae;p_Uroviricota;c_Caudoviricetes;f_Straboviridae;g_Jiangsuvirus;s_Jiangsuvirus pspyzu05;-_Pseudomonas phage PspYZU05	pseudomonas phage pspyzu05	0	Non-enveloped	Straboviridae	Pantevenvirales	Non-enveloped	phage_default
A0A2U7NJE8_A	390		False	0	0	Pseudomonas phage PspYZU05	unclassified sequence	Heunggongvirae	1983556	d_Viruses;-_Duplodnaviria;k_Heunggongvirae;p_Uroviricota;c_Caudoviricetes;f_Straboviridae;g_Jiangsuvirus;s_Jiangsuvirus pspyzu05;-_Pseudomonas phage PspYZU05	pseudomonas phage pspyzu05	0	Non-enveloped	Straboviridae	Pantevenvirales	Non-enveloped	phage_default
A0A2U7NJF6_A	78		False	0	0	Pseudomonas phage PspYZU05	unclassified sequence	Heunggongvirae	1983556	d_Viruses;-_Duplodnaviria;k_Heunggongvirae;p_Uroviricota;c_Caudoviricetes;f_Straboviridae;g_Jiangsuvirus;s_Jiangsuvirus pspyzu05;-_Pseudomonas phage PspYZU05	pseudomonas phage pspyzu05	0	Non-enveloped	Straboviridae	Pantevenvirales	Non-enveloped	phage_default
A0A2U7NJG4_A	79		False	0	0	Pseudomonas phage PspYZU05	unclassified sequence	Heunggongvirae	1983556	d_Viruses;-_Duplodnaviria;k_Heunggongvirae;p_Uroviricota;c_Caudoviricetes;f_Straboviridae;g_Jiangsuvirus;s_Jiangsuvirus pspyzu05;-_Pseudomonas phage PspYZU05	pseudomonas phage pspyzu05	0	Non-enveloped	Straboviridae	Pantevenvirales	Non-enveloped	phage_default
A0A2U7NJI5_A	271		False	0	0	Pseudomonas phage PspYZU05	unclassified sequence	Heunggongvirae	1983556	d_Viruses;-_Duplodnaviria;k_Heunggongvirae;p_Uroviricota;c_Caudoviricetes;f_Straboviridae;g_Jiangsuvirus;s_Jiangsuvirus pspyzu05;-_Pseudomonas phage PspYZU05	pseudomonas phage pspyzu05	0	Non-enveloped	Straboviridae	Pantevenvirales	Non-enveloped	phage_default
A0A2U7NJJ7_A	70		False	0	0	Pseudomonas phage PspYZU05	unclassified sequence	Heunggongvirae	1983556	d_Viruses;-_Duplodnaviria;k_Heunggongvirae;p_Uroviricota;c_Caudoviricetes;f_Straboviridae;g_Jiangsuvirus;s_Jiangsuvirus pspyzu05;-_Pseudomonas phage PspYZU05	pseudomonas phage pspyzu05	0	Non-enveloped	Straboviridae	Pantevenvirales	Non-enveloped	phage_default
A0A2U7NJL9_A	1225		False	0	0	Pseudomonas phage PspYZU05	unclassified sequence	Heunggongvirae	1983556	d_Viruses;-_Duplodnaviria;k_Heunggongvirae;p_Uroviricota;c_Caudoviricetes;f_Straboviridae;g_Jiangsuvirus;s_Jiangsuvirus pspyzu05;-_Pseudomonas phage PspYZU05	pseudomonas phage pspyzu05	0	Non-enveloped	Straboviridae	Pantevenvirales	Non-enveloped	phage_default
A0A2U7NJM3_A	187		False	0	0	Pseudomonas phage PspYZU05	unclassified sequence	Heunggongvirae	1983556	d_Viruses;-_Duplodnaviria;k_Heunggongvirae;p_Uroviricota;c_Caudoviricetes;f_Straboviridae;g_Jiangsuvirus;s_Jiangsuvirus pspyzu05;-_Pseudomonas phage PspYZU05	pseudomonas phage pspyzu05	0	Non-enveloped	Straboviridae	Pantevenvirales	Non-enveloped	phage_default
A0A2U7NJN3_A	66		False	0	0	Pseudomonas phage PspYZU05	unclassified sequence	Heunggongvirae	1983556	d_Viruses;-_Duplodnaviria;k_Heunggongvirae;p_Uroviricota;c_Caudoviricetes;f_Straboviridae;g_Jiangsuvirus;s_Jiangsuvirus pspyzu05;-_Pseudomonas phage PspYZU05	pseudomonas phage pspyzu05	0	Non-enveloped	Straboviridae	Pantevenvirales	Non-enveloped	phage_default
A0A2U7NJN5_A	73		False	0	0	Pseudomonas phage PspYZU05	unclassified sequence	Heunggongvirae	1983556	d_Viruses;-_Duplodnaviria;k_Heunggongvirae;p_Uroviricota;c_Caudoviricetes;f_Straboviridae;g_Jiangsuvirus;s_Jiangsuvirus pspyzu05;-_Pseudomonas phage PspYZU05	pseudomonas phage pspyzu05	0	Non-enveloped	Straboviridae	Pantevenvirales	Non-enveloped	phage_default
A0A2U7NJP5_A	57		False	0	0	Pseudomonas phage PspYZU08	unclassified sequence	Heunggongvirae	1983557	d_Viruses;-_Duplodnaviria;k_Heunggongvirae;p_Uroviricota;c_Caudoviricetes;f_Autographiviridae;-_Studiervirinae;g_Pijolavirus;s_Pijolavirus PspYZU08;-_Pseudomonas phage PspYZU08	pseudomonas phage pspyzu08	0	Non-enveloped	Autotranscriptaviridae	Autographivirales	Non-enveloped	phage_default
A0A2U7NJQ7_A	56	TMH	False	2	0	Pseudomonas phage PspYZU08	unclassified sequence	Heunggongvirae	1983557	d_Viruses;-_Duplodnaviria;k_Heunggongvirae;p_Uroviricota;c_Caudoviricetes;f_Autographiviridae;-_Studiervirinae;g_Pijolavirus;s_Pijolavirus PspYZU08;-_Pseudomonas phage PspYZU08	pseudomonas phage pspyzu08	1	Non-enveloped	Autotranscriptaviridae	Autographivirales	Non-enveloped	phage_default
A0A2U7NLP0_A	163		False	0	0	Pseudomonas phage PspYZU01	unclassified sequence	Heunggongvirae	1983555	d_Viruses;-_Duplodnaviria;k_Heunggongvirae;p_Uroviricota;c_Caudoviricetes;f_Casjensviridae;g_Phobosvirus;s_Phobosvirus PspYZU01;-_Pseudomonas phage PspYZU01	pseudomonas phage pspyzu01	0	Non-enveloped	Casjensviridae		Non-enveloped	phage_default
A0A2U7NLR4_A	219		False	0	0	Pseudomonas phage PspYZU05	unclassified sequence	Heunggongvirae	1983556	d_Viruses;-_Duplodnaviria;k_Heunggongvirae;p_Uroviricota;c_Caudoviricetes;f_Straboviridae;g_Jiangsuvirus;s_Jiangsuvirus pspyzu05;-_Pseudomonas phage PspYZU05	pseudomonas phage pspyzu05	0	Non-enveloped	Straboviridae	Pantevenvirales	Non-enveloped	phage_default
A0A2U7NLR8_A	344		False	0	0	Pseudomonas phage PspYZU05	unclassified sequence	Heunggongvirae	1983556	d_Viruses;-_Duplodnaviria;k_Heunggongvirae;p_Uroviricota;c_Caudoviricetes;f_Straboviridae;g_Jiangsuvirus;s_Jiangsuvirus pspyzu05;-_Pseudomonas phage PspYZU05	pseudomonas phage pspyzu05	0	Non-enveloped	Straboviridae	Pantevenvirales	Non-enveloped	phage_default
A0A2U7NLS1_A	270		False	0	0	Pseudomonas phage PspYZU05	unclassified sequence	Heunggongvirae	1983556	d_Viruses;-_Duplodnaviria;k_Heunggongvirae;p_Uroviricota;c_Caudoviricetes;f_Straboviridae;g_Jiangsuvirus;s_Jiangsuvirus pspyzu05;-_Pseudomonas phage PspYZU05	pseudomonas phage pspyzu05	0	Non-enveloped	Straboviridae	Pantevenvirales	Non-enveloped	phage_default
A0A2U7NLS6_A	147		False	0	0	Pseudomonas phage PspYZU05	unclassified sequence	Heunggongvirae	1983556	d_Viruses;-_Duplodnaviria;k_Heunggongvirae;p_Uroviricota;c_Caudoviricetes;f_Straboviridae;g_Jiangsuvirus;s_Jiangsuvirus pspyzu05;-_Pseudomonas phage PspYZU05	pseudomonas phage pspyzu05	0	Non-enveloped	Straboviridae	Pantevenvirales	Non-enveloped	phage_default
A0A2U7NLS8_A	115		False	0	0	Pseudomonas phage PspYZU05	unclassified sequence	Heunggongvirae	1983556	d_Viruses;-_Duplodnaviria;k_Heunggongvirae;p_Uroviricota;c_Caudoviricetes;f_Straboviridae;g_Jiangsuvirus;s_Jiangsuvirus pspyzu05;-_Pseudomonas phage PspYZU05	pseudomonas phage pspyzu05	0	Non-enveloped	Straboviridae	Pantevenvirales	Non-enveloped	phage_default
A0A2U7NLV3_A	295		False	0	0	Pseudomonas phage PspYZU05	unclassified sequence	Heunggongvirae	1983556	d_Viruses;-_Duplodnaviria;k_Heunggongvirae;p_Uroviricota;c_Caudoviricetes;f_Straboviridae;g_Jiangsuvirus;s_Jiangsuvirus pspyzu05;-_Pseudomonas phage PspYZU05	pseudomonas phage pspyzu05	0	Non-enveloped	Straboviridae	Pantevenvirales	Non-enveloped	phage_default
A0A2U7NLW1_A	65		False	0	0	Pseudomonas phage PspYZU05	unclassified sequence	Heunggongvirae	1983556	d_Viruses;-_Duplodnaviria;k_Heunggongvirae;p_Uroviricota;c_Caudoviricetes;f_Straboviridae;g_Jiangsuvirus;s_Jiangsuvirus pspyzu05;-_Pseudomonas phage PspYZU05	pseudomonas phage pspyzu05	0	Non-enveloped	Straboviridae	Pantevenvirales	Non-enveloped	phage_default
A0A2U7NLX5_A	109		False	0	0	Pseudomonas phage PspYZU05	unclassified sequence	Heunggongvirae	1983556	d_Viruses;-_Duplodnaviria;k_Heunggongvirae;p_Uroviricota;c_Caudoviricetes;f_Straboviridae;g_Jiangsuvirus;s_Jiangsuvirus pspyzu05;-_Pseudomonas phage PspYZU05	pseudomonas phage pspyzu05	0	Non-enveloped	Straboviridae	Pantevenvirales	Non-enveloped	phage_default
A0A2U7NLY0_A	198		False	0	0	Pseudomonas phage PspYZU05	unclassified sequence	Heunggongvirae	1983556	d_Viruses;-_Duplodnaviria;k_Heunggongvirae;p_Uroviricota;c_Caudoviricetes;f_Straboviridae;g_Jiangsuvirus;s_Jiangsuvirus pspyzu05;-_Pseudomonas phage PspYZU05	pseudomonas phage pspyzu05	0	Non-enveloped	Straboviridae	Pantevenvirales	Non-enveloped	phage_default
A0A2U7NLY1_A	175		False	0	0	Pseudomonas phage PspYZU05	unclassified sequence	Heunggongvirae	1983556	d_Viruses;-_Duplodnaviria;k_Heunggongvirae;p_Uroviricota;c_Caudoviricetes;f_Straboviridae;g_Jiangsuvirus;s_Jiangsuvirus pspyzu05;-_Pseudomonas phage PspYZU05	pseudomonas phage pspyzu05	0	Non-enveloped	Straboviridae	Pantevenvirales	Non-enveloped	phage_default
A0A2U7NMC2_A	65		False	0	0	Pectobacterium phage vB_PatP_CB5	unclassified sequence	Heunggongvirae	1983582	d_Viruses;-_Duplodnaviria;k_Heunggongvirae;p_Uroviricota;c_Caudoviricetes;f_Autographiviridae;-_Corkvirinae;g_Phimunavirus;s_Phimunavirus CB5;-_Pectobacterium phage vB_PatP_CB5	pectobacterium phage vb_patp_cb5	0	Non-enveloped	Autoscriptoviridae	Autographivirales	Non-enveloped	phage_default
A0A2U7NMU7_A	39	TMH	False	2	0	Pseudomonas phage PspYZU01	unclassified sequence	Heunggongvirae	1983555	d_Viruses;-_Duplodnaviria;k_Heunggongvirae;p_Uroviricota;c_Caudoviricetes;f_Casjensviridae;g_Phobosvirus;s_Phobosvirus PspYZU01;-_Pseudomonas phage PspYZU01	pseudomonas phage pspyzu01	1	Non-enveloped	Casjensviridae		Non-enveloped	phage_default
A0A2U7NMV3_A	116		False	0	0	Pseudomonas phage PspYZU01	unclassified sequence	Heunggongvirae	1983555	d_Viruses;-_Duplodnaviria;k_Heunggongvirae;p_Uroviricota;c_Caudoviricetes;f_Casjensviridae;g_Phobosvirus;s_Phobosvirus PspYZU01;-_Pseudomonas phage PspYZU01	pseudomonas phage pspyzu01	0	Non-enveloped	Casjensviridae		Non-enveloped	phage_default
A0A2U7NMW9_A	74		False	0	0	Pseudomonas phage PspYZU01	unclassified sequence	Heunggongvirae	1983555	d_Viruses;-_Duplodnaviria;k_Heunggongvirae;p_Uroviricota;c_Caudoviricetes;f_Casjensviridae;g_Phobosvirus;s_Phobosvirus PspYZU01;-_Pseudomonas phage PspYZU01	pseudomonas phage pspyzu01	0	Non-enveloped	Casjensviridae		Non-enveloped	phage_default
A0A2U7NMX7_A	209	TMH	False	1	0	Pseudomonas phage PspYZU05	unclassified sequence	Heunggongvirae	1983556	d_Viruses;-_Duplodnaviria;k_Heunggongvirae;p_Uroviricota;c_Caudoviricetes;f_Straboviridae;g_Jiangsuvirus;s_Jiangsuvirus pspyzu05;-_Pseudomonas phage PspYZU05	pseudomonas phage pspyzu05	1	Non-enveloped	Straboviridae	Pantevenvirales	Non-enveloped	phage_default
A0A2U7NMY2_A	286		False	0	0	Pseudomonas phage PspYZU05	unclassified sequence	Heunggongvirae	1983556	d_Viruses;-_Duplodnaviria;k_Heunggongvirae;p_Uroviricota;c_Caudoviricetes;f_Straboviridae;g_Jiangsuvirus;s_Jiangsuvirus pspyzu05;-_Pseudomonas phage PspYZU05	pseudomonas phage pspyzu05	0	Non-enveloped	Straboviridae	Pantevenvirales	Non-enveloped	phage_default
A0A2U7NMZ3_A	536		False	0	0	Pseudomonas phage PspYZU05	unclassified sequence	Heunggongvirae	1983556	d_Viruses;-_Duplodnaviria;k_Heunggongvirae;p_Uroviricota;c_Caudoviricetes;f_Straboviridae;g_Jiangsuvirus;s_Jiangsuvirus pspyzu05;-_Pseudomonas phage PspYZU05	pseudomonas phage pspyzu05	0	Non-enveloped	Straboviridae	Pantevenvirales	Non-enveloped	phage_default
A0A2U7NN04_A	184		False	0	0	Pseudomonas phage PspYZU05	unclassified sequence	Heunggongvirae	1983556	d_Viruses;-_Duplodnaviria;k_Heunggongvirae;p_Uroviricota;c_Caudoviricetes;f_Straboviridae;g_Jiangsuvirus;s_Jiangsuvirus pspyzu05;-_Pseudomonas phage PspYZU05	pseudomonas phage pspyzu05	0	Non-enveloped	Straboviridae	Pantevenvirales	Non-enveloped	phage_default
A0A2U7NN13_A	117		False	0	0	Pseudomonas phage PspYZU05	unclassified sequence	Heunggongvirae	1983556	d_Viruses;-_Duplodnaviria;k_Heunggongvirae;p_Uroviricota;c_Caudoviricetes;f_Straboviridae;g_Jiangsuvirus;s_Jiangsuvirus pspyzu05;-_Pseudomonas phage PspYZU05	pseudomonas phage pspyzu05	0	Non-enveloped	Straboviridae	Pantevenvirales	Non-enveloped	phage_default
A0A2U7NN45_A	63		False	0	0	Pseudomonas phage PspYZU05	unclassified sequence	Heunggongvirae	1983556	d_Viruses;-_Duplodnaviria;k_Heunggongvirae;p_Uroviricota;c_Caudoviricetes;f_Straboviridae;g_Jiangsuvirus;s_Jiangsuvirus pspyzu05;-_Pseudomonas phage PspYZU05	pseudomonas phage pspyzu05	0	Non-enveloped	Straboviridae	Pantevenvirales	Non-enveloped	phage_default
A0A2U7NN49_A	114		False	0	0	Pseudomonas phage PspYZU05	unclassified sequence	Heunggongvirae	1983556	d_Viruses;-_Duplodnaviria;k_Heunggongvirae;p_Uroviricota;c_Caudoviricetes;f_Straboviridae;g_Jiangsuvirus;s_Jiangsuvirus pspyzu05;-_Pseudomonas phage PspYZU05	pseudomonas phage pspyzu05	0	Non-enveloped	Straboviridae	Pantevenvirales	Non-enveloped	phage_default
A0A2U7NN63_A	88		False	0	0	Pseudomonas phage PspYZU08	unclassified sequence	Heunggongvirae	1983557	d_Viruses;-_Duplodnaviria;k_Heunggongvirae;p_Uroviricota;c_Caudoviricetes;f_Autographiviridae;-_Studiervirinae;g_Pijolavirus;s_Pijolavirus PspYZU08;-_Pseudomonas phage PspYZU08	pseudomonas phage pspyzu08	0	Non-enveloped	Autotranscriptaviridae	Autographivirales	Non-enveloped	phage_default
A0A2U7NPL8_A	411		False	0	0	Ruegeria phage DSS3-P22	unclassified sequence	Sangervirae	2006924	d_Viruses;-_Monodnaviria;k_Sangervirae;p_Phixviricota;c_Malgrandaviricetes;o_Petitvirales;f_Microviridae;-_unclassified Microviridae;s_Ruegeria phage DSS3-P22	ruegeria phage dss3-p22	0	Non-enveloped	Microviridae	Petitvirales	Non-enveloped	phage_default
A0A2U7NRU4_A	101		False	0	0	Pseudomonas phage PspYZU01	unclassified sequence	Heunggongvirae	1983555	d_Viruses;-_Duplodnaviria;k_Heunggongvirae;p_Uroviricota;c_Caudoviricetes;f_Casjensviridae;g_Phobosvirus;s_Phobosvirus PspYZU01;-_Pseudomonas phage PspYZU01	pseudomonas phage pspyzu01	0	Non-enveloped	Casjensviridae		Non-enveloped	phage_default
A0A2U7NRV2_A	76		False	0	0	Pseudomonas phage PspYZU01	unclassified sequence	Heunggongvirae	1983555	d_Viruses;-_Duplodnaviria;k_Heunggongvirae;p_Uroviricota;c_Caudoviricetes;f_Casjensviridae;g_Phobosvirus;s_Phobosvirus PspYZU01;-_Pseudomonas phage PspYZU01	pseudomonas phage pspyzu01	0	Non-enveloped	Casjensviridae		Non-enveloped	phage_default
A0A2U7NRV5_A	72		False	0	0	Pseudomonas phage PspYZU01	unclassified sequence	Heunggongvirae	1983555	d_Viruses;-_Duplodnaviria;k_Heunggongvirae;p_Uroviricota;c_Caudoviricetes;f_Casjensviridae;g_Phobosvirus;s_Phobosvirus PspYZU01;-_Pseudomonas phage PspYZU01	pseudomonas phage pspyzu01	0	Non-enveloped	Casjensviridae		Non-enveloped	phage_default
A0A2U7NRW7_A	114		False	0	0	Pseudomonas phage PspYZU05	unclassified sequence	Heunggongvirae	1983556	d_Viruses;-_Duplodnaviria;k_Heunggongvirae;p_Uroviricota;c_Caudoviricetes;f_Straboviridae;g_Jiangsuvirus;s_Jiangsuvirus pspyzu05;-_Pseudomonas phage PspYZU05	pseudomonas phage pspyzu05	0	Non-enveloped	Straboviridae	Pantevenvirales	Non-enveloped	phage_default
A0A2U7NRX1_A	185		False	0	0	Pseudomonas phage PspYZU05	unclassified sequence	Heunggongvirae	1983556	d_Viruses;-_Duplodnaviria;k_Heunggongvirae;p_Uroviricota;c_Caudoviricetes;f_Straboviridae;g_Jiangsuvirus;s_Jiangsuvirus pspyzu05;-_Pseudomonas phage PspYZU05	pseudomonas phage pspyzu05	0	Non-enveloped	Straboviridae	Pantevenvirales	Non-enveloped	phage_default
A0A2U7NRX7_A	120		False	0	0	Pseudomonas phage PspYZU05	unclassified sequence	Heunggongvirae	1983556	d_Viruses;-_Duplodnaviria;k_Heunggongvirae;p_Uroviricota;c_Caudoviricetes;f_Straboviridae;g_Jiangsuvirus;s_Jiangsuvirus pspyzu05;-_Pseudomonas phage PspYZU05	pseudomonas phage pspyzu05	0	Non-enveloped	Straboviridae	Pantevenvirales	Non-enveloped	phage_default
A0A2U7NRX9_A	72		False	0	0	Pseudomonas phage PspYZU05	unclassified sequence	Heunggongvirae	1983556	d_Viruses;-_Duplodnaviria;k_Heunggongvirae;p_Uroviricota;c_Caudoviricetes;f_Straboviridae;g_Jiangsuvirus;s_Jiangsuvirus pspyzu05;-_Pseudomonas phage PspYZU05	pseudomonas phage pspyzu05	0	Non-enveloped	Straboviridae	Pantevenvirales	Non-enveloped	phage_default
A0A2U7NRY3_A	110	TMH	False	1	0	Pseudomonas phage PspYZU05	unclassified sequence	Heunggongvirae	1983556	d_Viruses;-_Duplodnaviria;k_Heunggongvirae;p_Uroviricota;c_Caudoviricetes;f_Straboviridae;g_Jiangsuvirus;s_Jiangsuvirus pspyzu05;-_Pseudomonas phage PspYZU05	pseudomonas phage pspyzu05	1	Non-enveloped	Straboviridae	Pantevenvirales	Non-enveloped	phage_default
A0A2U7NRZ0_A	124	TMH	True	1	0	Pseudomonas phage PspYZU05	unclassified sequence	Heunggongvirae	1983556	d_Viruses;-_Duplodnaviria;k_Heunggongvirae;p_Uroviricota;c_Caudoviricetes;f_Straboviridae;g_Jiangsuvirus;s_Jiangsuvirus pspyzu05;-_Pseudomonas phage PspYZU05	pseudomonas phage pspyzu05	1	Non-enveloped	Straboviridae	Pantevenvirales	Non-enveloped	phage_default
A0A2U7NS10_A	49		False	0	0	Pseudomonas phage PspYZU05	unclassified sequence	Heunggongvirae	1983556	d_Viruses;-_Duplodnaviria;k_Heunggongvirae;p_Uroviricota;c_Caudoviricetes;f_Straboviridae;g_Jiangsuvirus;s_Jiangsuvirus pspyzu05;-_Pseudomonas phage PspYZU05	pseudomonas phage pspyzu05	0	Non-enveloped	Straboviridae	Pantevenvirales	Non-enveloped	phage_default
A0A2U7NS23_A	59		False	0	0	Pseudomonas phage PspYZU05	unclassified sequence	Heunggongvirae	1983556	d_Viruses;-_Duplodnaviria;k_Heunggongvirae;p_Uroviricota;c_Caudoviricetes;f_Straboviridae;g_Jiangsuvirus;s_Jiangsuvirus pspyzu05;-_Pseudomonas phage PspYZU05	pseudomonas phage pspyzu05	0	Non-enveloped	Straboviridae	Pantevenvirales	Non-enveloped	phage_default
A0A2U7NS25_A	151		False	0	0	Pseudomonas phage PspYZU05	unclassified sequence	Heunggongvirae	1983556	d_Viruses;-_Duplodnaviria;k_Heunggongvirae;p_Uroviricota;c_Caudoviricetes;f_Straboviridae;g_Jiangsuvirus;s_Jiangsuvirus pspyzu05;-_Pseudomonas phage PspYZU05	pseudomonas phage pspyzu05	0	Non-enveloped	Straboviridae	Pantevenvirales	Non-enveloped	phage_default
A0A2U7NS27_A	175		False	0	0	Pseudomonas phage PspYZU05	unclassified sequence	Heunggongvirae	1983556	d_Viruses;-_Duplodnaviria;k_Heunggongvirae;p_Uroviricota;c_Caudoviricetes;f_Straboviridae;g_Jiangsuvirus;s_Jiangsuvirus pspyzu05;-_Pseudomonas phage PspYZU05	pseudomonas phage pspyzu05	0	Non-enveloped	Straboviridae	Pantevenvirales	Non-enveloped	phage_default
A0A2U7NS35_A	173		False	0	0	Pseudomonas phage PspYZU05	unclassified sequence	Heunggongvirae	1983556	d_Viruses;-_Duplodnaviria;k_Heunggongvirae;p_Uroviricota;c_Caudoviricetes;f_Straboviridae;g_Jiangsuvirus;s_Jiangsuvirus pspyzu05;-_Pseudomonas phage PspYZU05	pseudomonas phage pspyzu05	0	Non-enveloped	Straboviridae	Pantevenvirales	Non-enveloped	phage_default
A0A2U7NS43_A	150		False	0	0	Pseudomonas phage PspYZU08	unclassified sequence	Heunggongvirae	1983557	d_Viruses;-_Duplodnaviria;k_Heunggongvirae;p_Uroviricota;c_Caudoviricetes;f_Autographiviridae;-_Studiervirinae;g_Pijolavirus;s_Pijolavirus PspYZU08;-_Pseudomonas phage PspYZU08	pseudomonas phage pspyzu08	0	Non-enveloped	Autotranscriptaviridae	Autographivirales	Non-enveloped	phage_default
A0A2U7NST5_A	60		False	0	0	Hot spring virus BHS1	unclassified sequence	Unknown	2024351	d_Viruses;-_unclassified bacterial viruses;s_Hot spring virus BHS1	hot spring virus bhs1	0	Unknown			unknown	unknown
A0A2U7NSU0_A	207		False	0	0	Hot spring virus BHS1	unclassified sequence	Unknown	2024351	d_Viruses;-_unclassified bacterial viruses;s_Hot spring virus BHS1	hot spring virus bhs1	0	Unknown			unknown	unknown
A0A2U7NSU4_A	605		False	0	0	Hot spring virus BHS2	unclassified sequence	Unknown	2024352	d_Viruses;-_unclassified bacterial viruses;s_Hot spring virus BHS2	hot spring virus bhs2	0	Unknown			unknown	unknown
A0A2U7NSU8_A	51		False	0	0	Pseudoalteromonas phage KB12-38	unclassified sequence	Heunggongvirae	2024350	d_Viruses;-_Duplodnaviria;k_Heunggongvirae;p_Uroviricota;c_Caudoviricetes;-_unclassified Caudoviricetes;s_Pseudoalteromonas phage KB12-38	pseudoalteromonas phage kb12-38	0	Non-enveloped			Non-enveloped	phage_default
A0A2U7NSV0_A	113		False	0	0	Pseudoalteromonas phage KB12-38	unclassified sequence	Heunggongvirae	2024350	d_Viruses;-_Duplodnaviria;k_Heunggongvirae;p_Uroviricota;c_Caudoviricetes;-_unclassified Caudoviricetes;s_Pseudoalteromonas phage KB12-38	pseudoalteromonas phage kb12-38	0	Non-enveloped			Non-enveloped	phage_default
A0A2U7NSV6_A	158		False	0	0	Pseudoalteromonas phage KB12-38	unclassified sequence	Heunggongvirae	2024350	d_Viruses;-_Duplodnaviria;k_Heunggongvirae;p_Uroviricota;c_Caudoviricetes;-_unclassified Caudoviricetes;s_Pseudoalteromonas phage KB12-38	pseudoalteromonas phage kb12-38	0	Non-enveloped			Non-enveloped	phage_default
A0A2U7NSV8_A	388		False	0	0	Pseudoalteromonas phage KB12-38	unclassified sequence	Heunggongvirae	2024350	d_Viruses;-_Duplodnaviria;k_Heunggongvirae;p_Uroviricota;c_Caudoviricetes;-_unclassified Caudoviricetes;s_Pseudoalteromonas phage KB12-38	pseudoalteromonas phage kb12-38	0	Non-enveloped			Non-enveloped	phage_default
A0A2U7NSW3_A	87		False	0	0	Pseudoalteromonas phage KB12-38	unclassified sequence	Heunggongvirae	2024350	d_Viruses;-_Duplodnaviria;k_Heunggongvirae;p_Uroviricota;c_Caudoviricetes;-_unclassified Caudoviricetes;s_Pseudoalteromonas phage KB12-38	pseudoalteromonas phage kb12-38	0	Non-enveloped			Non-enveloped	phage_default
A0A2U7NSW4_A	101	TMH	False	1	0	Pseudoalteromonas phage KB12-38	unclassified sequence	Heunggongvirae	2024350	d_Viruses;-_Duplodnaviria;k_Heunggongvirae;p_Uroviricota;c_Caudoviricetes;-_unclassified Caudoviricetes;s_Pseudoalteromonas phage KB12-38	pseudoalteromonas phage kb12-38	1	Non-enveloped			Non-enveloped	phage_default
A0A2U7NSW6_A	125		False	0	0	Pseudoalteromonas phage KB12-38	unclassified sequence	Heunggongvirae	2024350	d_Viruses;-_Duplodnaviria;k_Heunggongvirae;p_Uroviricota;c_Caudoviricetes;-_unclassified Caudoviricetes;s_Pseudoalteromonas phage KB12-38	pseudoalteromonas phage kb12-38	0	Non-enveloped			Non-enveloped	phage_default
A0A2U7NSW7_A	68		False	0	0	Pseudoalteromonas phage KB12-38	unclassified sequence	Heunggongvirae	2024350	d_Viruses;-_Duplodnaviria;k_Heunggongvirae;p_Uroviricota;c_Caudoviricetes;-_unclassified Caudoviricetes;s_Pseudoalteromonas phage KB12-38	pseudoalteromonas phage kb12-38	0	Non-enveloped			Non-enveloped	phage_default
A0A2U7NSW8_A	109		False	0	0	Pseudoalteromonas phage KB12-38	unclassified sequence	Heunggongvirae	2024350	d_Viruses;-_Duplodnaviria;k_Heunggongvirae;p_Uroviricota;c_Caudoviricetes;-_unclassified Caudoviricetes;s_Pseudoalteromonas phage KB12-38	pseudoalteromonas phage kb12-38	0	Non-enveloped			Non-enveloped	phage_default
A0A2U7NSW9_A	196		False	0	0	Pseudoalteromonas phage KB12-38	unclassified sequence	Heunggongvirae	2024350	d_Viruses;-_Duplodnaviria;k_Heunggongvirae;p_Uroviricota;c_Caudoviricetes;-_unclassified Caudoviricetes;s_Pseudoalteromonas phage KB12-38	pseudoalteromonas phage kb12-38	0	Non-enveloped			Non-enveloped	phage_default
A0A2U7NSX4_A	108		False	0	0	Pseudoalteromonas phage KB12-38	unclassified sequence	Heunggongvirae	2024350	d_Viruses;-_Duplodnaviria;k_Heunggongvirae;p_Uroviricota;c_Caudoviricetes;-_unclassified Caudoviricetes;s_Pseudoalteromonas phage KB12-38	pseudoalteromonas phage kb12-38	0	Non-enveloped			Non-enveloped	phage_default
A0A2U7NSY0_A	187		False	0	0	Pseudoalteromonas phage KB12-38	unclassified sequence	Heunggongvirae	2024350	d_Viruses;-_Duplodnaviria;k_Heunggongvirae;p_Uroviricota;c_Caudoviricetes;-_unclassified Caudoviricetes;s_Pseudoalteromonas phage KB12-38	pseudoalteromonas phage kb12-38	0	Non-enveloped			Non-enveloped	phage_default
A0A2U7NSY2_A	1163		False	0	0	Pseudoalteromonas phage KB12-38	unclassified sequence	Heunggongvirae	2024350	d_Viruses;-_Duplodnaviria;k_Heunggongvirae;p_Uroviricota;c_Caudoviricetes;-_unclassified Caudoviricetes;s_Pseudoalteromonas phage KB12-38	pseudoalteromonas phage kb12-38	0	Non-enveloped			Non-enveloped	phage_default
A0A2U7NSZ0_A	71	TMH	False	2	0	Pseudoalteromonas phage KB12-38	unclassified sequence	Heunggongvirae	2024350	d_Viruses;-_Duplodnaviria;k_Heunggongvirae;p_Uroviricota;c_Caudoviricetes;-_unclassified Caudoviricetes;s_Pseudoalteromonas phage KB12-38	pseudoalteromonas phage kb12-38	1	Non-enveloped			Non-enveloped	phage_default
A0A2U7NVB2_A	314	TMH	False	1	0	Ruegeria phage DSS3-P22	unclassified sequence	Sangervirae	2006924	d_Viruses;-_Monodnaviria;k_Sangervirae;p_Phixviricota;c_Malgrandaviricetes;o_Petitvirales;f_Microviridae;-_unclassified Microviridae;s_Ruegeria phage DSS3-P22	ruegeria phage dss3-p22	1	Non-enveloped	Microviridae	Petitvirales	Non-enveloped	phage_default
A0A2U7NW22_A	204		False	0	0	Hot spring virus BHS1	unclassified sequence	Unknown	2024351	d_Viruses;-_unclassified bacterial viruses;s_Hot spring virus BHS1	hot spring virus bhs1	0	Unknown			unknown	unknown
A0A2U7NW25_A	377		False	0	0	Hot spring virus BHS2	unclassified sequence	Unknown	2024352	d_Viruses;-_unclassified bacterial viruses;s_Hot spring virus BHS2	hot spring virus bhs2	0	Unknown			unknown	unknown
A0A2U7NW30_A	163		False	0	0	Hot spring virus BHS2	unclassified sequence	Unknown	2024352	d_Viruses;-_unclassified bacterial viruses;s_Hot spring virus BHS2	hot spring virus bhs2	0	Unknown			unknown	unknown
A0A2U7NW47_A	252		False	0	0	Pseudoalteromonas phage KB12-38	unclassified sequence	Heunggongvirae	2024350	d_Viruses;-_Duplodnaviria;k_Heunggongvirae;p_Uroviricota;c_Caudoviricetes;-_unclassified Caudoviricetes;s_Pseudoalteromonas phage KB12-38	pseudoalteromonas phage kb12-38	0	Non-enveloped			Non-enveloped	phage_default
A0A2U7NW60_A	75		False	0	0	Pseudoalteromonas phage KB12-38	unclassified sequence	Heunggongvirae	2024350	d_Viruses;-_Duplodnaviria;k_Heunggongvirae;p_Uroviricota;c_Caudoviricetes;-_unclassified Caudoviricetes;s_Pseudoalteromonas phage KB12-38	pseudoalteromonas phage kb12-38	0	Non-enveloped			Non-enveloped	phage_default
A0A2U7NW65_A	322		False	0	0	Pseudoalteromonas phage KB12-38	unclassified sequence	Heunggongvirae	2024350	d_Viruses;-_Duplodnaviria;k_Heunggongvirae;p_Uroviricota;c_Caudoviricetes;-_unclassified Caudoviricetes;s_Pseudoalteromonas phage KB12-38	pseudoalteromonas phage kb12-38	0	Non-enveloped			Non-enveloped	phage_default
A0A2U7NW68_A	97		False	0	0	Pseudoalteromonas phage KB12-38	unclassified sequence	Heunggongvirae	2024350	d_Viruses;-_Duplodnaviria;k_Heunggongvirae;p_Uroviricota;c_Caudoviricetes;-_unclassified Caudoviricetes;s_Pseudoalteromonas phage KB12-38	pseudoalteromonas phage kb12-38	0	Non-enveloped			Non-enveloped	phage_default
A0A2U7NYH3_A	167		False	0	0	Hot spring virus BHS1	unclassified sequence	Unknown	2024351	d_Viruses;-_unclassified bacterial viruses;s_Hot spring virus BHS1	hot spring virus bhs1	0	Unknown			unknown	unknown
A0A2U7NYI6_A	242	TMH	False	2	0	Pseudoalteromonas phage KB12-38	unclassified sequence	Heunggongvirae	2024350	d_Viruses;-_Duplodnaviria;k_Heunggongvirae;p_Uroviricota;c_Caudoviricetes;-_unclassified Caudoviricetes;s_Pseudoalteromonas phage KB12-38	pseudoalteromonas phage kb12-38	1	Non-enveloped			Non-enveloped	phage_default
A0A2U7NYJ2_A	324		False	0	0	Pseudoalteromonas phage KB12-38	unclassified sequence	Heunggongvirae	2024350	d_Viruses;-_Duplodnaviria;k_Heunggongvirae;p_Uroviricota;c_Caudoviricetes;-_unclassified Caudoviricetes;s_Pseudoalteromonas phage KB12-38	pseudoalteromonas phage kb12-38	0	Non-enveloped			Non-enveloped	phage_default
A0A2U7NYK0_A	65		False	0	0	Pseudoalteromonas phage KB12-38	unclassified sequence	Heunggongvirae	2024350	d_Viruses;-_Duplodnaviria;k_Heunggongvirae;p_Uroviricota;c_Caudoviricetes;-_unclassified Caudoviricetes;s_Pseudoalteromonas phage KB12-38	pseudoalteromonas phage kb12-38	0	Non-enveloped			Non-enveloped	phage_default
A0A2U7NYK5_A	131		False	0	0	Pseudoalteromonas phage KB12-38	unclassified sequence	Heunggongvirae	2024350	d_Viruses;-_Duplodnaviria;k_Heunggongvirae;p_Uroviricota;c_Caudoviricetes;-_unclassified Caudoviricetes;s_Pseudoalteromonas phage KB12-38	pseudoalteromonas phage kb12-38	0	Non-enveloped			Non-enveloped	phage_default
A0A2U7NYL0_A	88		False	0	0	Pseudoalteromonas phage KB12-38	unclassified sequence	Heunggongvirae	2024350	d_Viruses;-_Duplodnaviria;k_Heunggongvirae;p_Uroviricota;c_Caudoviricetes;-_unclassified Caudoviricetes;s_Pseudoalteromonas phage KB12-38	pseudoalteromonas phage kb12-38	0	Non-enveloped			Non-enveloped	phage_default
A0A2U7P3D6_A	95		False	0	0	Hot spring virus BHS1	unclassified sequence	Unknown	2024351	d_Viruses;-_unclassified bacterial viruses;s_Hot spring virus BHS1	hot spring virus bhs1	0	Unknown			unknown	unknown
A0A2U7P3E2_A	73		False	0	0	Hot spring virus BHS2	unclassified sequence	Unknown	2024352	d_Viruses;-_unclassified bacterial viruses;s_Hot spring virus BHS2	hot spring virus bhs2	0	Unknown			unknown	unknown
A0A2U7P3E9_A	162		False	0	0	Pseudoalteromonas phage KB12-38	unclassified sequence	Heunggongvirae	2024350	d_Viruses;-_Duplodnaviria;k_Heunggongvirae;p_Uroviricota;c_Caudoviricetes;-_unclassified Caudoviricetes;s_Pseudoalteromonas phage KB12-38	pseudoalteromonas phage kb12-38	0	Non-enveloped			Non-enveloped	phage_default
A0A2U7P3F5_A	229		False	0	0	Pseudoalteromonas phage KB12-38	unclassified sequence	Heunggongvirae	2024350	d_Viruses;-_Duplodnaviria;k_Heunggongvirae;p_Uroviricota;c_Caudoviricetes;-_unclassified Caudoviricetes;s_Pseudoalteromonas phage KB12-38	pseudoalteromonas phage kb12-38	0	Non-enveloped			Non-enveloped	phage_default
A0A2U7P3F9_A	287		False	0	0	Pseudoalteromonas phage KB12-38	unclassified sequence	Heunggongvirae	2024350	d_Viruses;-_Duplodnaviria;k_Heunggongvirae;p_Uroviricota;c_Caudoviricetes;-_unclassified Caudoviricetes;s_Pseudoalteromonas phage KB12-38	pseudoalteromonas phage kb12-38	0	Non-enveloped			Non-enveloped	phage_default
A0A2U7P3G3_A	136		False	0	0	Pseudoalteromonas phage KB12-38	unclassified sequence	Heunggongvirae	2024350	d_Viruses;-_Duplodnaviria;k_Heunggongvirae;p_Uroviricota;c_Caudoviricetes;-_unclassified Caudoviricetes;s_Pseudoalteromonas phage KB12-38	pseudoalteromonas phage kb12-38	0	Non-enveloped			Non-enveloped	phage_default
A0A2U7P3G7_A	121		False	0	0	Pseudoalteromonas phage KB12-38	unclassified sequence	Heunggongvirae	2024350	d_Viruses;-_Duplodnaviria;k_Heunggongvirae;p_Uroviricota;c_Caudoviricetes;-_unclassified Caudoviricetes;s_Pseudoalteromonas phage KB12-38	pseudoalteromonas phage kb12-38	0	Non-enveloped			Non-enveloped	phage_default
A0A2U7P3H7_A	105		False	0	0	Pseudoalteromonas phage KB12-38	unclassified sequence	Heunggongvirae	2024350	d_Viruses;-_Duplodnaviria;k_Heunggongvirae;p_Uroviricota;c_Caudoviricetes;-_unclassified Caudoviricetes;s_Pseudoalteromonas phage KB12-38	pseudoalteromonas phage kb12-38	0	Non-enveloped			Non-enveloped	phage_default
A0A2U7P3I0_A	66	TMH	False	1	0	Pseudoalteromonas phage KB12-38	unclassified sequence	Heunggongvirae	2024350	d_Viruses;-_Duplodnaviria;k_Heunggongvirae;p_Uroviricota;c_Caudoviricetes;-_unclassified Caudoviricetes;s_Pseudoalteromonas phage KB12-38	pseudoalteromonas phage kb12-38	1	Non-enveloped			Non-enveloped	phage_default
A0A2U7P5Q5_A	451		False	0	0	Ruegeria phage DSS3-P22	unclassified sequence	Sangervirae	2006924	d_Viruses;-_Monodnaviria;k_Sangervirae;p_Phixviricota;c_Malgrandaviricetes;o_Petitvirales;f_Microviridae;-_unclassified Microviridae;s_Ruegeria phage DSS3-P22	ruegeria phage dss3-p22	0	Non-enveloped	Microviridae	Petitvirales	Non-enveloped	phage_default
A0A2U7P6C6_A	94		False	0	0	Hot spring virus BHS1	unclassified sequence	Unknown	2024351	d_Viruses;-_unclassified bacterial viruses;s_Hot spring virus BHS1	hot spring virus bhs1	0	Unknown			unknown	unknown
A0A2U7P6D9_A	202		False	0	0	Hot spring virus BHS2	unclassified sequence	Unknown	2024352	d_Viruses;-_unclassified bacterial viruses;s_Hot spring virus BHS2	hot spring virus bhs2	0	Unknown			unknown	unknown
A0A2U7P6E5_A	159		False	0	0	Hot spring virus BHS2	unclassified sequence	Unknown	2024352	d_Viruses;-_unclassified bacterial viruses;s_Hot spring virus BHS2	hot spring virus bhs2	0	Unknown			unknown	unknown
A0A2U7P6F7_1_A	1058	TMH	False	3	0	Pseudoalteromonas phage KB12-38	unclassified sequence	Heunggongvirae	2024350	d_Viruses;-_Duplodnaviria;k_Heunggongvirae;p_Uroviricota;c_Caudoviricetes;-_unclassified Caudoviricetes;s_Pseudoalteromonas phage KB12-38	pseudoalteromonas phage kb12-38	1	Non-enveloped			Non-enveloped	phage_default
A0A2U7P6F7_2_A	1059	TMH	False	1	0	Pseudoalteromonas phage KB12-38	unclassified sequence	Heunggongvirae	2024350	d_Viruses;-_Duplodnaviria;k_Heunggongvirae;p_Uroviricota;c_Caudoviricetes;-_unclassified Caudoviricetes;s_Pseudoalteromonas phage KB12-38	pseudoalteromonas phage kb12-38	1	Non-enveloped			Non-enveloped	phage_default
A0A2U7P6G3_A	129		False	0	0	Pseudoalteromonas phage KB12-38	unclassified sequence	Heunggongvirae	2024350	d_Viruses;-_Duplodnaviria;k_Heunggongvirae;p_Uroviricota;c_Caudoviricetes;-_unclassified Caudoviricetes;s_Pseudoalteromonas phage KB12-38	pseudoalteromonas phage kb12-38	0	Non-enveloped			Non-enveloped	phage_default
A0A2U7P6G9_A	116		False	0	0	Pseudoalteromonas phage KB12-38	unclassified sequence	Heunggongvirae	2024350	d_Viruses;-_Duplodnaviria;k_Heunggongvirae;p_Uroviricota;c_Caudoviricetes;-_unclassified Caudoviricetes;s_Pseudoalteromonas phage KB12-38	pseudoalteromonas phage kb12-38	0	Non-enveloped			Non-enveloped	phage_default
A0A2U7P6H3_A	81		False	0	0	Pseudoalteromonas phage KB12-38	unclassified sequence	Heunggongvirae	2024350	d_Viruses;-_Duplodnaviria;k_Heunggongvirae;p_Uroviricota;c_Caudoviricetes;-_unclassified Caudoviricetes;s_Pseudoalteromonas phage KB12-38	pseudoalteromonas phage kb12-38	0	Non-enveloped			Non-enveloped	phage_default
A0A2U7P6J6_A	43		False	0	0	Pseudoalteromonas phage KB12-38	unclassified sequence	Heunggongvirae	2024350	d_Viruses;-_Duplodnaviria;k_Heunggongvirae;p_Uroviricota;c_Caudoviricetes;-_unclassified Caudoviricetes;s_Pseudoalteromonas phage KB12-38	pseudoalteromonas phage kb12-38	0	Non-enveloped			Non-enveloped	phage_default
A0A2U7PAH9_A	91		False	0	0	Hot spring virus BHS1	unclassified sequence	Unknown	2024351	d_Viruses;-_unclassified bacterial viruses;s_Hot spring virus BHS1	hot spring virus bhs1	0	Unknown			unknown	unknown
A0A2U7PAI8_A	198		False	0	0	Hot spring virus BHS1	unclassified sequence	Unknown	2024351	d_Viruses;-_unclassified bacterial viruses;s_Hot spring virus BHS1	hot spring virus bhs1	0	Unknown			unknown	unknown
A0A2U7PAK0_A	501		False	0	0	Hot spring virus BHS2	unclassified sequence	Unknown	2024352	d_Viruses;-_unclassified bacterial viruses;s_Hot spring virus BHS2	hot spring virus bhs2	0	Unknown			unknown	unknown
A0A2U7PAL4_1_A	1002		True	0	0	Pseudoalteromonas phage KB12-38	unclassified sequence	Heunggongvirae	2024350	d_Viruses;-_Duplodnaviria;k_Heunggongvirae;p_Uroviricota;c_Caudoviricetes;-_unclassified Caudoviricetes;s_Pseudoalteromonas phage KB12-38	pseudoalteromonas phage kb12-38	0	Non-enveloped			Non-enveloped	phage_default
A0A2U7PAL4_2_A	1002		False	0	0	Pseudoalteromonas phage KB12-38	unclassified sequence	Heunggongvirae	2024350	d_Viruses;-_Duplodnaviria;k_Heunggongvirae;p_Uroviricota;c_Caudoviricetes;-_unclassified Caudoviricetes;s_Pseudoalteromonas phage KB12-38	pseudoalteromonas phage kb12-38	0	Non-enveloped			Non-enveloped	phage_default
A0A2U7PAM1_A	148		False	0	0	Pseudoalteromonas phage KB12-38	unclassified sequence	Heunggongvirae	2024350	d_Viruses;-_Duplodnaviria;k_Heunggongvirae;p_Uroviricota;c_Caudoviricetes;-_unclassified Caudoviricetes;s_Pseudoalteromonas phage KB12-38	pseudoalteromonas phage kb12-38	0	Non-enveloped			Non-enveloped	phage_default
A0A2U7PAN7_A	90		False	0	0	Pseudoalteromonas phage KB12-38	unclassified sequence	Heunggongvirae	2024350	d_Viruses;-_Duplodnaviria;k_Heunggongvirae;p_Uroviricota;c_Caudoviricetes;-_unclassified Caudoviricetes;s_Pseudoalteromonas phage KB12-38	pseudoalteromonas phage kb12-38	0	Non-enveloped			Non-enveloped	phage_default
A0A2U7PAQ6_A	399		False	0	0	Pseudoalteromonas phage KB12-38	unclassified sequence	Heunggongvirae	2024350	d_Viruses;-_Duplodnaviria;k_Heunggongvirae;p_Uroviricota;c_Caudoviricetes;-_unclassified Caudoviricetes;s_Pseudoalteromonas phage KB12-38	pseudoalteromonas phage kb12-38	0	Non-enveloped			Non-enveloped	phage_default
A0A2U7PC34_A	177		False	0	0	Hot spring virus BHS2	unclassified sequence	Unknown	2024352	d_Viruses;-_unclassified bacterial viruses;s_Hot spring virus BHS2	hot spring virus bhs2	0	Unknown			unknown	unknown
A0A2U7PC66_A	54	TMH	False	2	0	Pseudoalteromonas phage KB12-38	unclassified sequence	Heunggongvirae	2024350	d_Viruses;-_Duplodnaviria;k_Heunggongvirae;p_Uroviricota;c_Caudoviricetes;-_unclassified Caudoviricetes;s_Pseudoalteromonas phage KB12-38	pseudoalteromonas phage kb12-38	1	Non-enveloped			Non-enveloped	phage_default
A0A2U7PC73_A	69		False	0	0	Pseudoalteromonas phage KB12-38	unclassified sequence	Heunggongvirae	2024350	d_Viruses;-_Duplodnaviria;k_Heunggongvirae;p_Uroviricota;c_Caudoviricetes;-_unclassified Caudoviricetes;s_Pseudoalteromonas phage KB12-38	pseudoalteromonas phage kb12-38	0	Non-enveloped			Non-enveloped	phage_default
A0A2U7PC84_A	90		False	0	0	Pseudoalteromonas phage KB12-38	unclassified sequence	Heunggongvirae	2024350	d_Viruses;-_Duplodnaviria;k_Heunggongvirae;p_Uroviricota;c_Caudoviricetes;-_unclassified Caudoviricetes;s_Pseudoalteromonas phage KB12-38	pseudoalteromonas phage kb12-38	0	Non-enveloped			Non-enveloped	phage_default
A0A2U7PC88_A	159		False	0	0	Pseudoalteromonas phage KB12-38	unclassified sequence	Heunggongvirae	2024350	d_Viruses;-_Duplodnaviria;k_Heunggongvirae;p_Uroviricota;c_Caudoviricetes;-_unclassified Caudoviricetes;s_Pseudoalteromonas phage KB12-38	pseudoalteromonas phage kb12-38	0	Non-enveloped			Non-enveloped	phage_default
A0A2U7PC95_A	93		False	0	0	Pseudoalteromonas phage KB12-38	unclassified sequence	Heunggongvirae	2024350	d_Viruses;-_Duplodnaviria;k_Heunggongvirae;p_Uroviricota;c_Caudoviricetes;-_unclassified Caudoviricetes;s_Pseudoalteromonas phage KB12-38	pseudoalteromonas phage kb12-38	0	Non-enveloped			Non-enveloped	phage_default
A0A2U7PEB4_A	134		False	0	0	Porcine bocavirus	unclassified sequence	Shotokuvirae	1165907	d_Viruses;-_Monodnaviria;k_Shotokuvirae;p_Cossaviricota;c_Quintoviricetes;o_Piccovirales;f_Parvoviridae;-_Parvovirinae;g_Bocaparvovirus;-_unclassified Bocaparvovirus;s_Porcine bocavirus	porcine bocavirus	0	Non-enveloped	Parvoviridae	Piccovirales	Non-enveloped	family_map
A0A2U7PIF6_A	216		False	0	0	Hot spring virus BHS1	unclassified sequence	Unknown	2024351	d_Viruses;-_unclassified bacterial viruses;s_Hot spring virus BHS1	hot spring virus bhs1	0	Unknown			unknown	unknown
A0A2U7PIG0_A	92		False	0	0	Hot spring virus BHS2	unclassified sequence	Unknown	2024352	d_Viruses;-_unclassified bacterial viruses;s_Hot spring virus BHS2	hot spring virus bhs2	0	Unknown			unknown	unknown
A0A2U7PIG5_A	276		False	0	0	Hot spring virus BHS2	unclassified sequence	Unknown	2024352	d_Viruses;-_unclassified bacterial viruses;s_Hot spring virus BHS2	hot spring virus bhs2	0	Unknown			unknown	unknown
A0A2U7PIH2_A	120		False	0	0	Pseudoalteromonas phage KB12-38	unclassified sequence	Heunggongvirae	2024350	d_Viruses;-_Duplodnaviria;k_Heunggongvirae;p_Uroviricota;c_Caudoviricetes;-_unclassified Caudoviricetes;s_Pseudoalteromonas phage KB12-38	pseudoalteromonas phage kb12-38	0	Non-enveloped			Non-enveloped	phage_default
A0A2U7PIH6_A	149		False	0	0	Pseudoalteromonas phage KB12-38	unclassified sequence	Heunggongvirae	2024350	d_Viruses;-_Duplodnaviria;k_Heunggongvirae;p_Uroviricota;c_Caudoviricetes;-_unclassified Caudoviricetes;s_Pseudoalteromonas phage KB12-38	pseudoalteromonas phage kb12-38	0	Non-enveloped			Non-enveloped	phage_default
A0A2U7PII0_A	81		False	0	0	Pseudoalteromonas phage KB12-38	unclassified sequence	Heunggongvirae	2024350	d_Viruses;-_Duplodnaviria;k_Heunggongvirae;p_Uroviricota;c_Caudoviricetes;-_unclassified Caudoviricetes;s_Pseudoalteromonas phage KB12-38	pseudoalteromonas phage kb12-38	0	Non-enveloped			Non-enveloped	phage_default
A0A2U7PII8_A	156		False	0	0	Pseudoalteromonas phage KB12-38	unclassified sequence	Heunggongvirae	2024350	d_Viruses;-_Duplodnaviria;k_Heunggongvirae;p_Uroviricota;c_Caudoviricetes;-_unclassified Caudoviricetes;s_Pseudoalteromonas phage KB12-38	pseudoalteromonas phage kb12-38	0	Non-enveloped			Non-enveloped	phage_default
A0A2U7PIJ3_A	284		False	0	0	Pseudoalteromonas phage KB12-38	unclassified sequence	Heunggongvirae	2024350	d_Viruses;-_Duplodnaviria;k_Heunggongvirae;p_Uroviricota;c_Caudoviricetes;-_unclassified Caudoviricetes;s_Pseudoalteromonas phage KB12-38	pseudoalteromonas phage kb12-38	0	Non-enveloped			Non-enveloped	phage_default
A0A2U7PIJ6_A	127		False	0	0	Pseudoalteromonas phage KB12-38	unclassified sequence	Heunggongvirae	2024350	d_Viruses;-_Duplodnaviria;k_Heunggongvirae;p_Uroviricota;c_Caudoviricetes;-_unclassified Caudoviricetes;s_Pseudoalteromonas phage KB12-38	pseudoalteromonas phage kb12-38	0	Non-enveloped			Non-enveloped	phage_default
A0A2U7QZK7_A	249		False	0	0	Chelonid alphaherpesvirus 5	unclassified sequence	Heunggongvirae	702736	d_Viruses;-_Duplodnaviria;k_Heunggongvirae;p_Peploviricota;c_Herviviricetes;o_Herpesvirales;f_Orthoherpesviridae;-_Alphaherpesvirinae;g_Scutavirus;s_Scutavirus chelonidalpha5;-_Chelonid alphaherpesvirus 5	chelonid alphaherpesvirus 5	0	Enveloped	Orthoherpesviridae	Herpesvirales	Enveloped	order_default
A0A2U7U7M3_A	153		False	0	0	Pandoravirus quercus	unclassified sequence	Unknown	2107709	d_Viruses;-_unclassified viruses;-_unclassified DNA viruses;-_unclassified dsDNA viruses;g_Pandoravirus;s_Pandoravirus quercus	pandoravirus quercus	0	Unknown			unknown	unknown
A0A2U7U7M4_A	76		False	0	0	Pandoravirus quercus	unclassified sequence	Unknown	2107709	d_Viruses;-_unclassified viruses;-_unclassified DNA viruses;-_unclassified dsDNA viruses;g_Pandoravirus;s_Pandoravirus quercus	pandoravirus quercus	0	Unknown			unknown	unknown
A0A2U7U7M9_A	755		False	0	0	Pandoravirus quercus	unclassified sequence	Unknown	2107709	d_Viruses;-_unclassified viruses;-_unclassified DNA viruses;-_unclassified dsDNA viruses;g_Pandoravirus;s_Pandoravirus quercus	pandoravirus quercus	0	Unknown			unknown	unknown
A0A2U7U7N0_A	805		False	0	0	Pandoravirus quercus	unclassified sequence	Unknown	2107709	d_Viruses;-_unclassified viruses;-_unclassified DNA viruses;-_unclassified dsDNA viruses;g_Pandoravirus;s_Pandoravirus quercus	pandoravirus quercus	0	Unknown			unknown	unknown
A0A2U7U7N2_A	599		False	0	0	Pandoravirus quercus	unclassified sequence	Unknown	2107709	d_Viruses;-_unclassified viruses;-_unclassified DNA viruses;-_unclassified dsDNA viruses;g_Pandoravirus;s_Pandoravirus quercus	pandoravirus quercus	0	Unknown			unknown	unknown
A0A2U7U7N5_A	313		False	0	0	Pandoravirus quercus	unclassified sequence	Unknown	2107709	d_Viruses;-_unclassified viruses;-_unclassified DNA viruses;-_unclassified dsDNA viruses;g_Pandoravirus;s_Pandoravirus quercus	pandoravirus quercus	0	Unknown			unknown	unknown
A0A2U7U7N6_A	142		False	0	0	Pandoravirus quercus	unclassified sequence	Unknown	2107709	d_Viruses;-_unclassified viruses;-_unclassified DNA viruses;-_unclassified dsDNA viruses;g_Pandoravirus;s_Pandoravirus quercus	pandoravirus quercus	0	Unknown			unknown	unknown
A0A2U7U7N7_A	145		False	0	0	Pandoravirus quercus	unclassified sequence	Unknown	2107709	d_Viruses;-_unclassified viruses;-_unclassified DNA viruses;-_unclassified dsDNA viruses;g_Pandoravirus;s_Pandoravirus quercus	pandoravirus quercus	0	Unknown			unknown	unknown
A0A2U7U7N8_A	90		False	0	0	Pandoravirus quercus	unclassified sequence	Unknown	2107709	d_Viruses;-_unclassified viruses;-_unclassified DNA viruses;-_unclassified dsDNA viruses;g_Pandoravirus;s_Pandoravirus quercus	pandoravirus quercus	0	Unknown			unknown	unknown
A0A2U7U7N9_A	117		False	0	0	Pandoravirus quercus	unclassified sequence	Unknown	2107709	d_Viruses;-_unclassified viruses;-_unclassified DNA viruses;-_unclassified dsDNA viruses;g_Pandoravirus;s_Pandoravirus quercus	pandoravirus quercus	0	Unknown			unknown	unknown
A0A2U7U7P0_A	82		False	0	0	Pandoravirus quercus	unclassified sequence	Unknown	2107709	d_Viruses;-_unclassified viruses;-_unclassified DNA viruses;-_unclassified dsDNA viruses;g_Pandoravirus;s_Pandoravirus quercus	pandoravirus quercus	0	Unknown			unknown	unknown
A0A2U7U7P1_A	432		False	0	0	Pandoravirus quercus	unclassified sequence	Unknown	2107709	d_Viruses;-_unclassified viruses;-_unclassified DNA viruses;-_unclassified dsDNA viruses;g_Pandoravirus;s_Pandoravirus quercus	pandoravirus quercus	0	Unknown			unknown	unknown
A0A2U7U7P4_A	108		False	0	0	Pandoravirus quercus	unclassified sequence	Unknown	2107709	d_Viruses;-_unclassified viruses;-_unclassified DNA viruses;-_unclassified dsDNA viruses;g_Pandoravirus;s_Pandoravirus quercus	pandoravirus quercus	0	Unknown			unknown	unknown
A0A2U7U7P6_A	176		False	0	0	Pandoravirus quercus	unclassified sequence	Unknown	2107709	d_Viruses;-_unclassified viruses;-_unclassified DNA viruses;-_unclassified dsDNA viruses;g_Pandoravirus;s_Pandoravirus quercus	pandoravirus quercus	0	Unknown			unknown	unknown
A0A2U7U7P7_A	360		False	0	0	Pandoravirus quercus	unclassified sequence	Unknown	2107709	d_Viruses;-_unclassified viruses;-_unclassified DNA viruses;-_unclassified dsDNA viruses;g_Pandoravirus;s_Pandoravirus quercus	pandoravirus quercus	0	Unknown			unknown	unknown
A0A2U7U7P9_A	218		False	0	0	Pandoravirus quercus	unclassified sequence	Unknown	2107709	d_Viruses;-_unclassified viruses;-_unclassified DNA viruses;-_unclassified dsDNA viruses;g_Pandoravirus;s_Pandoravirus quercus	pandoravirus quercus	0	Unknown			unknown	unknown
A0A2U7U7Q4_A	132		False	0	0	Pandoravirus quercus	unclassified sequence	Unknown	2107709	d_Viruses;-_unclassified viruses;-_unclassified DNA viruses;-_unclassified dsDNA viruses;g_Pandoravirus;s_Pandoravirus quercus	pandoravirus quercus	0	Unknown			unknown	unknown
A0A2U7U7R7_A	138		False	0	0	Pandoravirus quercus	unclassified sequence	Unknown	2107709	d_Viruses;-_unclassified viruses;-_unclassified DNA viruses;-_unclassified dsDNA viruses;g_Pandoravirus;s_Pandoravirus quercus	pandoravirus quercus	0	Unknown			unknown	unknown
A0A2U7U7R8_A	177		False	0	0	Pandoravirus quercus	unclassified sequence	Unknown	2107709	d_Viruses;-_unclassified viruses;-_unclassified DNA viruses;-_unclassified dsDNA viruses;g_Pandoravirus;s_Pandoravirus quercus	pandoravirus quercus	0	Unknown			unknown	unknown
A0A2U7U7S2_A	365		False	0	0	Pandoravirus quercus	unclassified sequence	Unknown	2107709	d_Viruses;-_unclassified viruses;-_unclassified DNA viruses;-_unclassified dsDNA viruses;g_Pandoravirus;s_Pandoravirus quercus	pandoravirus quercus	0	Unknown			unknown	unknown
A0A2U7U7T0_A	85		False	0	0	Pandoravirus quercus	unclassified sequence	Unknown	2107709	d_Viruses;-_unclassified viruses;-_unclassified DNA viruses;-_unclassified dsDNA viruses;g_Pandoravirus;s_Pandoravirus quercus	pandoravirus quercus	0	Unknown			unknown	unknown
A0A2U7U7T1_A	277	TMH	False	2	0	Pandoravirus quercus	unclassified sequence	Unknown	2107709	d_Viruses;-_unclassified viruses;-_unclassified DNA viruses;-_unclassified dsDNA viruses;g_Pandoravirus;s_Pandoravirus quercus	pandoravirus quercus	1	Unknown			unknown	unknown
A0A2U7U7U0_A	493		False	0	0	Pandoravirus quercus	unclassified sequence	Unknown	2107709	d_Viruses;-_unclassified viruses;-_unclassified DNA viruses;-_unclassified dsDNA viruses;g_Pandoravirus;s_Pandoravirus quercus	pandoravirus quercus	0	Unknown			unknown	unknown
A0A2U7U7V2_A	247		False	0	0	Pandoravirus quercus	unclassified sequence	Unknown	2107709	d_Viruses;-_unclassified viruses;-_unclassified DNA viruses;-_unclassified dsDNA viruses;g_Pandoravirus;s_Pandoravirus quercus	pandoravirus quercus	0	Unknown			unknown	unknown
A0A2U7U7V4_A	727		False	0	0	Pandoravirus quercus	unclassified sequence	Unknown	2107709	d_Viruses;-_unclassified viruses;-_unclassified DNA viruses;-_unclassified dsDNA viruses;g_Pandoravirus;s_Pandoravirus quercus	pandoravirus quercus	0	Unknown			unknown	unknown
A0A2U7U7V9_A	82		False	0	0	Pandoravirus quercus	unclassified sequence	Unknown	2107709	d_Viruses;-_unclassified viruses;-_unclassified DNA viruses;-_unclassified dsDNA viruses;g_Pandoravirus;s_Pandoravirus quercus	pandoravirus quercus	0	Unknown			unknown	unknown
A0A2U7U7W3_A	221		False	0	0	Pandoravirus quercus	unclassified sequence	Unknown	2107709	d_Viruses;-_unclassified viruses;-_unclassified DNA viruses;-_unclassified dsDNA viruses;g_Pandoravirus;s_Pandoravirus quercus	pandoravirus quercus	0	Unknown			unknown	unknown
A0A2U7U7W5_A	222	TMH	False	2	0	Pandoravirus quercus	unclassified sequence	Unknown	2107709	d_Viruses;-_unclassified viruses;-_unclassified DNA viruses;-_unclassified dsDNA viruses;g_Pandoravirus;s_Pandoravirus quercus	pandoravirus quercus	1	Unknown			unknown	unknown
A0A2U7U7Y5_A	200	TMH	False	1	0	Pandoravirus quercus	unclassified sequence	Unknown	2107709	d_Viruses;-_unclassified viruses;-_unclassified DNA viruses;-_unclassified dsDNA viruses;g_Pandoravirus;s_Pandoravirus quercus	pandoravirus quercus	1	Unknown			unknown	unknown
A0A2U7U7Y7_A	179		False	0	0	Pandoravirus quercus	unclassified sequence	Unknown	2107709	d_Viruses;-_unclassified viruses;-_unclassified DNA viruses;-_unclassified dsDNA viruses;g_Pandoravirus;s_Pandoravirus quercus	pandoravirus quercus	0	Unknown			unknown	unknown
A0A2U7U7Z0_A	57		False	0	0	Pandoravirus quercus	unclassified sequence	Unknown	2107709	d_Viruses;-_unclassified viruses;-_unclassified DNA viruses;-_unclassified dsDNA viruses;g_Pandoravirus;s_Pandoravirus quercus	pandoravirus quercus	0	Unknown			unknown	unknown
A0A2U7U7Z7_A	257	TMH	False	2	0	Pandoravirus quercus	unclassified sequence	Unknown	2107709	d_Viruses;-_unclassified viruses;-_unclassified DNA viruses;-_unclassified dsDNA viruses;g_Pandoravirus;s_Pandoravirus quercus	pandoravirus quercus	1	Unknown			unknown	unknown
A0A2U7U7Z8_A	336		False	0	0	Pandoravirus quercus	unclassified sequence	Unknown	2107709	d_Viruses;-_unclassified viruses;-_unclassified DNA viruses;-_unclassified dsDNA viruses;g_Pandoravirus;s_Pandoravirus quercus	pandoravirus quercus	0	Unknown			unknown	unknown
A0A2U7U807_A	179		False	0	0	Pandoravirus quercus	unclassified sequence	Unknown	2107709	d_Viruses;-_unclassified viruses;-_unclassified DNA viruses;-_unclassified dsDNA viruses;g_Pandoravirus;s_Pandoravirus quercus	pandoravirus quercus	0	Unknown			unknown	unknown
A0A2U7U808_A	469		False	0	0	Pandoravirus quercus	unclassified sequence	Unknown	2107709	d_Viruses;-_unclassified viruses;-_unclassified DNA viruses;-_unclassified dsDNA viruses;g_Pandoravirus;s_Pandoravirus quercus	pandoravirus quercus	0	Unknown			unknown	unknown
A0A2U7U809_A	80		False	0	0	Pandoravirus quercus	unclassified sequence	Unknown	2107709	d_Viruses;-_unclassified viruses;-_unclassified DNA viruses;-_unclassified dsDNA viruses;g_Pandoravirus;s_Pandoravirus quercus	pandoravirus quercus	0	Unknown			unknown	unknown
A0A2U7U810_A	985		False	0	0	Pandoravirus quercus	unclassified sequence	Unknown	2107709	d_Viruses;-_unclassified viruses;-_unclassified DNA viruses;-_unclassified dsDNA viruses;g_Pandoravirus;s_Pandoravirus quercus	pandoravirus quercus	0	Unknown			unknown	unknown
A0A2U7U815_A	71		False	0	0	Pandoravirus quercus	unclassified sequence	Unknown	2107709	d_Viruses;-_unclassified viruses;-_unclassified DNA viruses;-_unclassified dsDNA viruses;g_Pandoravirus;s_Pandoravirus quercus	pandoravirus quercus	0	Unknown			unknown	unknown
A0A2U7U842_A	93		False	0	0	Pandoravirus quercus	unclassified sequence	Unknown	2107709	d_Viruses;-_unclassified viruses;-_unclassified DNA viruses;-_unclassified dsDNA viruses;g_Pandoravirus;s_Pandoravirus quercus	pandoravirus quercus	0	Unknown			unknown	unknown
A0A2U7U852_A	222		True	0	0	Pandoravirus quercus	unclassified sequence	Unknown	2107709	d_Viruses;-_unclassified viruses;-_unclassified DNA viruses;-_unclassified dsDNA viruses;g_Pandoravirus;s_Pandoravirus quercus	pandoravirus quercus	0	Unknown			unknown	unknown
A0A2U7U867_A	269		False	0	0	Pandoravirus quercus	unclassified sequence	Unknown	2107709	d_Viruses;-_unclassified viruses;-_unclassified DNA viruses;-_unclassified dsDNA viruses;g_Pandoravirus;s_Pandoravirus quercus	pandoravirus quercus	0	Unknown			unknown	unknown
A0A2U7U868_A	295		False	0	0	Pandoravirus quercus	unclassified sequence	Unknown	2107709	d_Viruses;-_unclassified viruses;-_unclassified DNA viruses;-_unclassified dsDNA viruses;g_Pandoravirus;s_Pandoravirus quercus	pandoravirus quercus	0	Unknown			unknown	unknown
A0A2U7U873_A	390	TMH	False	11	0	Pandoravirus quercus	unclassified sequence	Unknown	2107709	d_Viruses;-_unclassified viruses;-_unclassified DNA viruses;-_unclassified dsDNA viruses;g_Pandoravirus;s_Pandoravirus quercus	pandoravirus quercus	1	Unknown			unknown	unknown
A0A2U7U886_A	202		False	0	0	Pandoravirus quercus	unclassified sequence	Unknown	2107709	d_Viruses;-_unclassified viruses;-_unclassified DNA viruses;-_unclassified dsDNA viruses;g_Pandoravirus;s_Pandoravirus quercus	pandoravirus quercus	0	Unknown			unknown	unknown
A0A2U7U894_1_A	1139		False	0	0	Pandoravirus quercus	unclassified sequence	Unknown	2107709	d_Viruses;-_unclassified viruses;-_unclassified DNA viruses;-_unclassified dsDNA viruses;g_Pandoravirus;s_Pandoravirus quercus	pandoravirus quercus	0	Unknown			unknown	unknown
A0A2U7U894_2_A	1139		False	0	0	Pandoravirus quercus	unclassified sequence	Unknown	2107709	d_Viruses;-_unclassified viruses;-_unclassified DNA viruses;-_unclassified dsDNA viruses;g_Pandoravirus;s_Pandoravirus quercus	pandoravirus quercus	0	Unknown			unknown	unknown
A0A2U7U8A4_A	128	TMH	False	1	0	Pandoravirus quercus	unclassified sequence	Unknown	2107709	d_Viruses;-_unclassified viruses;-_unclassified DNA viruses;-_unclassified dsDNA viruses;g_Pandoravirus;s_Pandoravirus quercus	pandoravirus quercus	1	Unknown			unknown	unknown
A0A2U7U8A5_A	101		False	0	0	Pandoravirus quercus	unclassified sequence	Unknown	2107709	d_Viruses;-_unclassified viruses;-_unclassified DNA viruses;-_unclassified dsDNA viruses;g_Pandoravirus;s_Pandoravirus quercus	pandoravirus quercus	0	Unknown			unknown	unknown
A0A2U7U8B1_A	1354		False	0	0	Pandoravirus quercus	unclassified sequence	Unknown	2107709	d_Viruses;-_unclassified viruses;-_unclassified DNA viruses;-_unclassified dsDNA viruses;g_Pandoravirus;s_Pandoravirus quercus	pandoravirus quercus	0	Unknown			unknown	unknown
A0A2U7U8B3_A	432		False	0	0	Pandoravirus quercus	unclassified sequence	Unknown	2107709	d_Viruses;-_unclassified viruses;-_unclassified DNA viruses;-_unclassified dsDNA viruses;g_Pandoravirus;s_Pandoravirus quercus	pandoravirus quercus	0	Unknown			unknown	unknown
A0A2U7U8B5_A	139		False	0	0	Pandoravirus quercus	unclassified sequence	Unknown	2107709	d_Viruses;-_unclassified viruses;-_unclassified DNA viruses;-_unclassified dsDNA viruses;g_Pandoravirus;s_Pandoravirus quercus	pandoravirus quercus	0	Unknown			unknown	unknown
A0A2U7U8E3_A	818		False	0	0	Pandoravirus quercus	unclassified sequence	Unknown	2107709	d_Viruses;-_unclassified viruses;-_unclassified DNA viruses;-_unclassified dsDNA viruses;g_Pandoravirus;s_Pandoravirus quercus	pandoravirus quercus	0	Unknown			unknown	unknown
A0A2U7U8E7_A	202		False	0	0	Pandoravirus quercus	unclassified sequence	Unknown	2107709	d_Viruses;-_unclassified viruses;-_unclassified DNA viruses;-_unclassified dsDNA viruses;g_Pandoravirus;s_Pandoravirus quercus	pandoravirus quercus	0	Unknown			unknown	unknown
A0A2U7U8F0_A	493		False	0	0	Pandoravirus quercus	unclassified sequence	Unknown	2107709	d_Viruses;-_unclassified viruses;-_unclassified DNA viruses;-_unclassified dsDNA viruses;g_Pandoravirus;s_Pandoravirus quercus	pandoravirus quercus	0	Unknown			unknown	unknown
A0A2U7U8F5_A	69	TMH	False	1	0	Pandoravirus quercus	unclassified sequence	Unknown	2107709	d_Viruses;-_unclassified viruses;-_unclassified DNA viruses;-_unclassified dsDNA viruses;g_Pandoravirus;s_Pandoravirus quercus	pandoravirus quercus	1	Unknown			unknown	unknown
A0A2U7U8F8_A	213		False	0	0	Pandoravirus quercus	unclassified sequence	Unknown	2107709	d_Viruses;-_unclassified viruses;-_unclassified DNA viruses;-_unclassified dsDNA viruses;g_Pandoravirus;s_Pandoravirus quercus	pandoravirus quercus	0	Unknown			unknown	unknown
A0A2U7U8G8_A	161		False	0	0	Pandoravirus quercus	unclassified sequence	Unknown	2107709	d_Viruses;-_unclassified viruses;-_unclassified DNA viruses;-_unclassified dsDNA viruses;g_Pandoravirus;s_Pandoravirus quercus	pandoravirus quercus	0	Unknown			unknown	unknown
A0A2U7U8H3_A	277		False	0	0	Pandoravirus quercus	unclassified sequence	Unknown	2107709	d_Viruses;-_unclassified viruses;-_unclassified DNA viruses;-_unclassified dsDNA viruses;g_Pandoravirus;s_Pandoravirus quercus	pandoravirus quercus	0	Unknown			unknown	unknown
A0A2U7U8H7_A	577		False	0	0	Pandoravirus quercus	unclassified sequence	Unknown	2107709	d_Viruses;-_unclassified viruses;-_unclassified DNA viruses;-_unclassified dsDNA viruses;g_Pandoravirus;s_Pandoravirus quercus	pandoravirus quercus	0	Unknown			unknown	unknown
A0A2U7U8J4_A	332	TMH	False	3	0	Pandoravirus quercus	unclassified sequence	Unknown	2107709	d_Viruses;-_unclassified viruses;-_unclassified DNA viruses;-_unclassified dsDNA viruses;g_Pandoravirus;s_Pandoravirus quercus	pandoravirus quercus	1	Unknown			unknown	unknown
A0A2U7U8J8_A	325		False	0	0	Pandoravirus quercus	unclassified sequence	Unknown	2107709	d_Viruses;-_unclassified viruses;-_unclassified DNA viruses;-_unclassified dsDNA viruses;g_Pandoravirus;s_Pandoravirus quercus	pandoravirus quercus	0	Unknown			unknown	unknown
A0A2U7U8L5_A	102		False	0	0	Pandoravirus quercus	unclassified sequence	Unknown	2107709	d_Viruses;-_unclassified viruses;-_unclassified DNA viruses;-_unclassified dsDNA viruses;g_Pandoravirus;s_Pandoravirus quercus	pandoravirus quercus	0	Unknown			unknown	unknown
A0A2U7U8N0_A	159		False	0	0	Pandoravirus quercus	unclassified sequence	Unknown	2107709	d_Viruses;-_unclassified viruses;-_unclassified DNA viruses;-_unclassified dsDNA viruses;g_Pandoravirus;s_Pandoravirus quercus	pandoravirus quercus	0	Unknown			unknown	unknown
A0A2U7U8N4_A	743		False	0	0	Pandoravirus quercus	unclassified sequence	Unknown	2107709	d_Viruses;-_unclassified viruses;-_unclassified DNA viruses;-_unclassified dsDNA viruses;g_Pandoravirus;s_Pandoravirus quercus	pandoravirus quercus	0	Unknown			unknown	unknown
A0A2U7U8N8_A	206	TMH	False	1	0	Pandoravirus quercus	unclassified sequence	Unknown	2107709	d_Viruses;-_unclassified viruses;-_unclassified DNA viruses;-_unclassified dsDNA viruses;g_Pandoravirus;s_Pandoravirus quercus	pandoravirus quercus	1	Unknown			unknown	unknown
A0A2U7U8P0_A	311	TMH	False	1	0	Pandoravirus quercus	unclassified sequence	Unknown	2107709	d_Viruses;-_unclassified viruses;-_unclassified DNA viruses;-_unclassified dsDNA viruses;g_Pandoravirus;s_Pandoravirus quercus	pandoravirus quercus	1	Unknown			unknown	unknown
A0A2U7U8P5_A	180		False	0	0	Pandoravirus quercus	unclassified sequence	Unknown	2107709	d_Viruses;-_unclassified viruses;-_unclassified DNA viruses;-_unclassified dsDNA viruses;g_Pandoravirus;s_Pandoravirus quercus	pandoravirus quercus	0	Unknown			unknown	unknown
A0A2U7U8P7_A	1442		False	0	0	Pandoravirus quercus	unclassified sequence	Unknown	2107709	d_Viruses;-_unclassified viruses;-_unclassified DNA viruses;-_unclassified dsDNA viruses;g_Pandoravirus;s_Pandoravirus quercus	pandoravirus quercus	0	Unknown			unknown	unknown
A0A2U7U8R3_A	94		False	0	0	Pandoravirus quercus	unclassified sequence	Unknown	2107709	d_Viruses;-_unclassified viruses;-_unclassified DNA viruses;-_unclassified dsDNA viruses;g_Pandoravirus;s_Pandoravirus quercus	pandoravirus quercus	0	Unknown			unknown	unknown
A0A2U7U8S0_A	835		False	0	0	Pandoravirus quercus	unclassified sequence	Unknown	2107709	d_Viruses;-_unclassified viruses;-_unclassified DNA viruses;-_unclassified dsDNA viruses;g_Pandoravirus;s_Pandoravirus quercus	pandoravirus quercus	0	Unknown			unknown	unknown
A0A2U7U8S1_A	246		False	0	0	Pandoravirus quercus	unclassified sequence	Unknown	2107709	d_Viruses;-_unclassified viruses;-_unclassified DNA viruses;-_unclassified dsDNA viruses;g_Pandoravirus;s_Pandoravirus quercus	pandoravirus quercus	0	Unknown			unknown	unknown
A0A2U7U8S6_A	342		False	0	0	Pandoravirus quercus	unclassified sequence	Unknown	2107709	d_Viruses;-_unclassified viruses;-_unclassified DNA viruses;-_unclassified dsDNA viruses;g_Pandoravirus;s_Pandoravirus quercus	pandoravirus quercus	0	Unknown			unknown	unknown
A0A2U7U8T3_A	434		False	0	0	Pandoravirus quercus	unclassified sequence	Unknown	2107709	d_Viruses;-_unclassified viruses;-_unclassified DNA viruses;-_unclassified dsDNA viruses;g_Pandoravirus;s_Pandoravirus quercus	pandoravirus quercus	0	Unknown			unknown	unknown
A0A2U7U8T9_A	137		False	0	0	Pandoravirus quercus	unclassified sequence	Unknown	2107709	d_Viruses;-_unclassified viruses;-_unclassified DNA viruses;-_unclassified dsDNA viruses;g_Pandoravirus;s_Pandoravirus quercus	pandoravirus quercus	0	Unknown			unknown	unknown
A0A2U7U8U5_A	66		False	0	0	Pandoravirus quercus	unclassified sequence	Unknown	2107709	d_Viruses;-_unclassified viruses;-_unclassified DNA viruses;-_unclassified dsDNA viruses;g_Pandoravirus;s_Pandoravirus quercus	pandoravirus quercus	0	Unknown			unknown	unknown
A0A2U7U8V1_A	213	TMH	False	1	0	Pandoravirus quercus	unclassified sequence	Unknown	2107709	d_Viruses;-_unclassified viruses;-_unclassified DNA viruses;-_unclassified dsDNA viruses;g_Pandoravirus;s_Pandoravirus quercus	pandoravirus quercus	1	Unknown			unknown	unknown
A0A2U7U8V2_A	267		False	0	0	Pandoravirus quercus	unclassified sequence	Unknown	2107709	d_Viruses;-_unclassified viruses;-_unclassified DNA viruses;-_unclassified dsDNA viruses;g_Pandoravirus;s_Pandoravirus quercus	pandoravirus quercus	0	Unknown			unknown	unknown
A0A2U7U8V3_A	350		False	0	0	Pandoravirus quercus	unclassified sequence	Unknown	2107709	d_Viruses;-_unclassified viruses;-_unclassified DNA viruses;-_unclassified dsDNA viruses;g_Pandoravirus;s_Pandoravirus quercus	pandoravirus quercus	0	Unknown			unknown	unknown
A0A2U7U8X0_A	185		False	0	0	Pandoravirus quercus	unclassified sequence	Unknown	2107709	d_Viruses;-_unclassified viruses;-_unclassified DNA viruses;-_unclassified dsDNA viruses;g_Pandoravirus;s_Pandoravirus quercus	pandoravirus quercus	0	Unknown			unknown	unknown
A0A2U7U8X2_A	510		False	0	0	Pandoravirus quercus	unclassified sequence	Unknown	2107709	d_Viruses;-_unclassified viruses;-_unclassified DNA viruses;-_unclassified dsDNA viruses;g_Pandoravirus;s_Pandoravirus quercus	pandoravirus quercus	0	Unknown			unknown	unknown
A0A2U7U8X8_A	333		False	0	0	Pandoravirus quercus	unclassified sequence	Unknown	2107709	d_Viruses;-_unclassified viruses;-_unclassified DNA viruses;-_unclassified dsDNA viruses;g_Pandoravirus;s_Pandoravirus quercus	pandoravirus quercus	0	Unknown			unknown	unknown
A0A2U7U8X9_A	146		False	0	0	Pandoravirus quercus	unclassified sequence	Unknown	2107709	d_Viruses;-_unclassified viruses;-_unclassified DNA viruses;-_unclassified dsDNA viruses;g_Pandoravirus;s_Pandoravirus quercus	pandoravirus quercus	0	Unknown			unknown	unknown
A0A2U7U8Y1_A	441		False	0	0	Pandoravirus quercus	unclassified sequence	Unknown	2107709	d_Viruses;-_unclassified viruses;-_unclassified DNA viruses;-_unclassified dsDNA viruses;g_Pandoravirus;s_Pandoravirus quercus	pandoravirus quercus	0	Unknown			unknown	unknown
A0A2U7U8Z1_A	101		False	0	0	Pandoravirus quercus	unclassified sequence	Unknown	2107709	d_Viruses;-_unclassified viruses;-_unclassified DNA viruses;-_unclassified dsDNA viruses;g_Pandoravirus;s_Pandoravirus quercus	pandoravirus quercus	0	Unknown			unknown	unknown
A0A2U7U8Z4_A	74		False	0	0	Pandoravirus quercus	unclassified sequence	Unknown	2107709	d_Viruses;-_unclassified viruses;-_unclassified DNA viruses;-_unclassified dsDNA viruses;g_Pandoravirus;s_Pandoravirus quercus	pandoravirus quercus	0	Unknown			unknown	unknown
A0A2U7U8Z8_A	201	TMH	False	2	0	Pandoravirus quercus	unclassified sequence	Unknown	2107709	d_Viruses;-_unclassified viruses;-_unclassified DNA viruses;-_unclassified dsDNA viruses;g_Pandoravirus;s_Pandoravirus quercus	pandoravirus quercus	1	Unknown			unknown	unknown
A0A2U7U921_A	80		False	0	0	Pandoravirus quercus	unclassified sequence	Unknown	2107709	d_Viruses;-_unclassified viruses;-_unclassified DNA viruses;-_unclassified dsDNA viruses;g_Pandoravirus;s_Pandoravirus quercus	pandoravirus quercus	0	Unknown			unknown	unknown
A0A2U7U926_A	71		False	0	0	Pandoravirus quercus	unclassified sequence	Unknown	2107709	d_Viruses;-_unclassified viruses;-_unclassified DNA viruses;-_unclassified dsDNA viruses;g_Pandoravirus;s_Pandoravirus quercus	pandoravirus quercus	0	Unknown			unknown	unknown
A0A2U7U930_A	242		False	0	0	Pandoravirus quercus	unclassified sequence	Unknown	2107709	d_Viruses;-_unclassified viruses;-_unclassified DNA viruses;-_unclassified dsDNA viruses;g_Pandoravirus;s_Pandoravirus quercus	pandoravirus quercus	0	Unknown			unknown	unknown
A0A2U7U945_A	173		False	0	0	Pandoravirus quercus	unclassified sequence	Unknown	2107709	d_Viruses;-_unclassified viruses;-_unclassified DNA viruses;-_unclassified dsDNA viruses;g_Pandoravirus;s_Pandoravirus quercus	pandoravirus quercus	0	Unknown			unknown	unknown
A0A2U7U947_A	82		False	0	0	Pandoravirus quercus	unclassified sequence	Unknown	2107709	d_Viruses;-_unclassified viruses;-_unclassified DNA viruses;-_unclassified dsDNA viruses;g_Pandoravirus;s_Pandoravirus quercus	pandoravirus quercus	0	Unknown			unknown	unknown
A0A2U7U967_A	238		False	0	0	Pandoravirus quercus	unclassified sequence	Unknown	2107709	d_Viruses;-_unclassified viruses;-_unclassified DNA viruses;-_unclassified dsDNA viruses;g_Pandoravirus;s_Pandoravirus quercus	pandoravirus quercus	0	Unknown			unknown	unknown
A0A2U7U978_A	133		False	0	0	Pandoravirus quercus	unclassified sequence	Unknown	2107709	d_Viruses;-_unclassified viruses;-_unclassified DNA viruses;-_unclassified dsDNA viruses;g_Pandoravirus;s_Pandoravirus quercus	pandoravirus quercus	0	Unknown			unknown	unknown
A0A2U7U983_A	409		False	0	0	Pandoravirus quercus	unclassified sequence	Unknown	2107709	d_Viruses;-_unclassified viruses;-_unclassified DNA viruses;-_unclassified dsDNA viruses;g_Pandoravirus;s_Pandoravirus quercus	pandoravirus quercus	0	Unknown			unknown	unknown
A0A2U7U988_A	238		False	0	0	Pandoravirus quercus	unclassified sequence	Unknown	2107709	d_Viruses;-_unclassified viruses;-_unclassified DNA viruses;-_unclassified dsDNA viruses;g_Pandoravirus;s_Pandoravirus quercus	pandoravirus quercus	0	Unknown			unknown	unknown
A0A2U7U996_A	291		False	0	0	Pandoravirus quercus	unclassified sequence	Unknown	2107709	d_Viruses;-_unclassified viruses;-_unclassified DNA viruses;-_unclassified dsDNA viruses;g_Pandoravirus;s_Pandoravirus quercus	pandoravirus quercus	0	Unknown			unknown	unknown
A0A2U7U9A3_A	224	TMH	False	2	0	Pandoravirus quercus	unclassified sequence	Unknown	2107709	d_Viruses;-_unclassified viruses;-_unclassified DNA viruses;-_unclassified dsDNA viruses;g_Pandoravirus;s_Pandoravirus quercus	pandoravirus quercus	1	Unknown			unknown	unknown
A0A2U7U9B5_A	164		True	0	0	Pandoravirus quercus	unclassified sequence	Unknown	2107709	d_Viruses;-_unclassified viruses;-_unclassified DNA viruses;-_unclassified dsDNA viruses;g_Pandoravirus;s_Pandoravirus quercus	pandoravirus quercus	0	Unknown			unknown	unknown
A0A2U7U9B6_A	200	TMH	False	1	0	Pandoravirus quercus	unclassified sequence	Unknown	2107709	d_Viruses;-_unclassified viruses;-_unclassified DNA viruses;-_unclassified dsDNA viruses;g_Pandoravirus;s_Pandoravirus quercus	pandoravirus quercus	1	Unknown			unknown	unknown
A0A2U7U9C3_A	749		False	0	0	Pandoravirus quercus	unclassified sequence	Unknown	2107709	d_Viruses;-_unclassified viruses;-_unclassified DNA viruses;-_unclassified dsDNA viruses;g_Pandoravirus;s_Pandoravirus quercus	pandoravirus quercus	0	Unknown			unknown	unknown
A0A2U7U9C8_A	161		False	0	0	Pandoravirus quercus	unclassified sequence	Unknown	2107709	d_Viruses;-_unclassified viruses;-_unclassified DNA viruses;-_unclassified dsDNA viruses;g_Pandoravirus;s_Pandoravirus quercus	pandoravirus quercus	0	Unknown			unknown	unknown
A0A2U7U9D0_A	221		False	0	0	Pandoravirus quercus	unclassified sequence	Unknown	2107709	d_Viruses;-_unclassified viruses;-_unclassified DNA viruses;-_unclassified dsDNA viruses;g_Pandoravirus;s_Pandoravirus quercus	pandoravirus quercus	0	Unknown			unknown	unknown
A0A2U7U9D2_A	640		False	0	0	Pandoravirus quercus	unclassified sequence	Unknown	2107709	d_Viruses;-_unclassified viruses;-_unclassified DNA viruses;-_unclassified dsDNA viruses;g_Pandoravirus;s_Pandoravirus quercus	pandoravirus quercus	0	Unknown			unknown	unknown
A0A2U7U9D4_A	508		False	0	0	Pandoravirus quercus	unclassified sequence	Unknown	2107709	d_Viruses;-_unclassified viruses;-_unclassified DNA viruses;-_unclassified dsDNA viruses;g_Pandoravirus;s_Pandoravirus quercus	pandoravirus quercus	0	Unknown			unknown	unknown
A0A2U7U9F3_A	212	TMH	False	2	0	Pandoravirus quercus	unclassified sequence	Unknown	2107709	d_Viruses;-_unclassified viruses;-_unclassified DNA viruses;-_unclassified dsDNA viruses;g_Pandoravirus;s_Pandoravirus quercus	pandoravirus quercus	1	Unknown			unknown	unknown
A0A2U7U9F7_A	241		False	0	0	Pandoravirus quercus	unclassified sequence	Unknown	2107709	d_Viruses;-_unclassified viruses;-_unclassified DNA viruses;-_unclassified dsDNA viruses;g_Pandoravirus;s_Pandoravirus quercus	pandoravirus quercus	0	Unknown			unknown	unknown
A0A2U7U9F8_A	78		False	0	0	Pandoravirus quercus	unclassified sequence	Unknown	2107709	d_Viruses;-_unclassified viruses;-_unclassified DNA viruses;-_unclassified dsDNA viruses;g_Pandoravirus;s_Pandoravirus quercus	pandoravirus quercus	0	Unknown			unknown	unknown
A0A2U7U9F9_A	235		False	0	0	Pandoravirus quercus	unclassified sequence	Unknown	2107709	d_Viruses;-_unclassified viruses;-_unclassified DNA viruses;-_unclassified dsDNA viruses;g_Pandoravirus;s_Pandoravirus quercus	pandoravirus quercus	0	Unknown			unknown	unknown
A0A2U7U9G0_A	127		False	0	0	Pandoravirus quercus	unclassified sequence	Unknown	2107709	d_Viruses;-_unclassified viruses;-_unclassified DNA viruses;-_unclassified dsDNA viruses;g_Pandoravirus;s_Pandoravirus quercus	pandoravirus quercus	0	Unknown			unknown	unknown
A0A2U7U9G1_A	186		False	0	0	Pandoravirus quercus	unclassified sequence	Unknown	2107709	d_Viruses;-_unclassified viruses;-_unclassified DNA viruses;-_unclassified dsDNA viruses;g_Pandoravirus;s_Pandoravirus quercus	pandoravirus quercus	0	Unknown			unknown	unknown
A0A2U7U9G4_A	578		False	0	0	Pandoravirus quercus	unclassified sequence	Unknown	2107709	d_Viruses;-_unclassified viruses;-_unclassified DNA viruses;-_unclassified dsDNA viruses;g_Pandoravirus;s_Pandoravirus quercus	pandoravirus quercus	0	Unknown			unknown	unknown
A0A2U7U9G5_A	114		False	0	0	Pandoravirus quercus	unclassified sequence	Unknown	2107709	d_Viruses;-_unclassified viruses;-_unclassified DNA viruses;-_unclassified dsDNA viruses;g_Pandoravirus;s_Pandoravirus quercus	pandoravirus quercus	0	Unknown			unknown	unknown
A0A2U7U9G9_A	673		False	0	0	Pandoravirus quercus	unclassified sequence	Unknown	2107709	d_Viruses;-_unclassified viruses;-_unclassified DNA viruses;-_unclassified dsDNA viruses;g_Pandoravirus;s_Pandoravirus quercus	pandoravirus quercus	0	Unknown			unknown	unknown
A0A2U7U9H3_A	226		False	0	0	Pandoravirus quercus	unclassified sequence	Unknown	2107709	d_Viruses;-_unclassified viruses;-_unclassified DNA viruses;-_unclassified dsDNA viruses;g_Pandoravirus;s_Pandoravirus quercus	pandoravirus quercus	0	Unknown			unknown	unknown
A0A2U7U9H4_A	148		True	0	0	Pandoravirus quercus	unclassified sequence	Unknown	2107709	d_Viruses;-_unclassified viruses;-_unclassified DNA viruses;-_unclassified dsDNA viruses;g_Pandoravirus;s_Pandoravirus quercus	pandoravirus quercus	0	Unknown			unknown	unknown
A0A2U7U9H6_A	549		False	0	0	Pandoravirus quercus	unclassified sequence	Unknown	2107709	d_Viruses;-_unclassified viruses;-_unclassified DNA viruses;-_unclassified dsDNA viruses;g_Pandoravirus;s_Pandoravirus quercus	pandoravirus quercus	0	Unknown			unknown	unknown
A0A2U7U9H7_A	304		False	0	0	Pandoravirus quercus	unclassified sequence	Unknown	2107709	d_Viruses;-_unclassified viruses;-_unclassified DNA viruses;-_unclassified dsDNA viruses;g_Pandoravirus;s_Pandoravirus quercus	pandoravirus quercus	0	Unknown			unknown	unknown
A0A2U7U9H8_A	244		False	0	0	Pandoravirus quercus	unclassified sequence	Unknown	2107709	d_Viruses;-_unclassified viruses;-_unclassified DNA viruses;-_unclassified dsDNA viruses;g_Pandoravirus;s_Pandoravirus quercus	pandoravirus quercus	0	Unknown			unknown	unknown
A0A2U7U9I0_A	262		False	0	0	Pandoravirus quercus	unclassified sequence	Unknown	2107709	d_Viruses;-_unclassified viruses;-_unclassified DNA viruses;-_unclassified dsDNA viruses;g_Pandoravirus;s_Pandoravirus quercus	pandoravirus quercus	0	Unknown			unknown	unknown
A0A2U7U9I4_A	124		False	0	0	Pandoravirus quercus	unclassified sequence	Unknown	2107709	d_Viruses;-_unclassified viruses;-_unclassified DNA viruses;-_unclassified dsDNA viruses;g_Pandoravirus;s_Pandoravirus quercus	pandoravirus quercus	0	Unknown			unknown	unknown
A0A2U7U9I6_A	220	TMH	False	2	0	Pandoravirus quercus	unclassified sequence	Unknown	2107709	d_Viruses;-_unclassified viruses;-_unclassified DNA viruses;-_unclassified dsDNA viruses;g_Pandoravirus;s_Pandoravirus quercus	pandoravirus quercus	1	Unknown			unknown	unknown
A0A2U7U9I7_A	101		False	0	0	Pandoravirus quercus	unclassified sequence	Unknown	2107709	d_Viruses;-_unclassified viruses;-_unclassified DNA viruses;-_unclassified dsDNA viruses;g_Pandoravirus;s_Pandoravirus quercus	pandoravirus quercus	0	Unknown			unknown	unknown
A0A2U7U9I8_A	100		False	0	0	Pandoravirus quercus	unclassified sequence	Unknown	2107709	d_Viruses;-_unclassified viruses;-_unclassified DNA viruses;-_unclassified dsDNA viruses;g_Pandoravirus;s_Pandoravirus quercus	pandoravirus quercus	0	Unknown			unknown	unknown
A0A2U7U9J1_A	263		False	0	0	Pandoravirus quercus	unclassified sequence	Unknown	2107709	d_Viruses;-_unclassified viruses;-_unclassified DNA viruses;-_unclassified dsDNA viruses;g_Pandoravirus;s_Pandoravirus quercus	pandoravirus quercus	0	Unknown			unknown	unknown
A0A2U7U9J2_A	780		False	0	0	Pandoravirus quercus	unclassified sequence	Unknown	2107709	d_Viruses;-_unclassified viruses;-_unclassified DNA viruses;-_unclassified dsDNA viruses;g_Pandoravirus;s_Pandoravirus quercus	pandoravirus quercus	0	Unknown			unknown	unknown
A0A2U7U9J3_A	188		False	0	0	Pandoravirus quercus	unclassified sequence	Unknown	2107709	d_Viruses;-_unclassified viruses;-_unclassified DNA viruses;-_unclassified dsDNA viruses;g_Pandoravirus;s_Pandoravirus quercus	pandoravirus quercus	0	Unknown			unknown	unknown
A0A2U7U9J4_A	92		False	0	0	Pandoravirus quercus	unclassified sequence	Unknown	2107709	d_Viruses;-_unclassified viruses;-_unclassified DNA viruses;-_unclassified dsDNA viruses;g_Pandoravirus;s_Pandoravirus quercus	pandoravirus quercus	0	Unknown			unknown	unknown
A0A2U7U9J5_A	132		False	0	0	Pandoravirus quercus	unclassified sequence	Unknown	2107709	d_Viruses;-_unclassified viruses;-_unclassified DNA viruses;-_unclassified dsDNA viruses;g_Pandoravirus;s_Pandoravirus quercus	pandoravirus quercus	0	Unknown			unknown	unknown
A0A2U7U9J8_A	205	TMH	False	1	0	Pandoravirus quercus	unclassified sequence	Unknown	2107709	d_Viruses;-_unclassified viruses;-_unclassified DNA viruses;-_unclassified dsDNA viruses;g_Pandoravirus;s_Pandoravirus quercus	pandoravirus quercus	1	Unknown			unknown	unknown
A0A2U7U9K1_A	433		False	0	0	Pandoravirus quercus	unclassified sequence	Unknown	2107709	d_Viruses;-_unclassified viruses;-_unclassified DNA viruses;-_unclassified dsDNA viruses;g_Pandoravirus;s_Pandoravirus quercus	pandoravirus quercus	0	Unknown			unknown	unknown
A0A2U7U9K2_A	328		False	0	0	Pandoravirus quercus	unclassified sequence	Unknown	2107709	d_Viruses;-_unclassified viruses;-_unclassified DNA viruses;-_unclassified dsDNA viruses;g_Pandoravirus;s_Pandoravirus quercus	pandoravirus quercus	0	Unknown			unknown	unknown
A0A2U7U9K4_A	453		False	0	0	Pandoravirus quercus	unclassified sequence	Unknown	2107709	d_Viruses;-_unclassified viruses;-_unclassified DNA viruses;-_unclassified dsDNA viruses;g_Pandoravirus;s_Pandoravirus quercus	pandoravirus quercus	0	Unknown			unknown	unknown
A0A2U7U9K6_A	233		False	0	0	Pandoravirus quercus	unclassified sequence	Unknown	2107709	d_Viruses;-_unclassified viruses;-_unclassified DNA viruses;-_unclassified dsDNA viruses;g_Pandoravirus;s_Pandoravirus quercus	pandoravirus quercus	0	Unknown			unknown	unknown
A0A2U7U9L0_A	127		False	0	0	Pandoravirus quercus	unclassified sequence	Unknown	2107709	d_Viruses;-_unclassified viruses;-_unclassified DNA viruses;-_unclassified dsDNA viruses;g_Pandoravirus;s_Pandoravirus quercus	pandoravirus quercus	0	Unknown			unknown	unknown
A0A2U7U9L2_A	315		False	0	0	Pandoravirus quercus	unclassified sequence	Unknown	2107709	d_Viruses;-_unclassified viruses;-_unclassified DNA viruses;-_unclassified dsDNA viruses;g_Pandoravirus;s_Pandoravirus quercus	pandoravirus quercus	0	Unknown			unknown	unknown
A0A2U7U9L6_A	746		False	0	0	Pandoravirus quercus	unclassified sequence	Unknown	2107709	d_Viruses;-_unclassified viruses;-_unclassified DNA viruses;-_unclassified dsDNA viruses;g_Pandoravirus;s_Pandoravirus quercus	pandoravirus quercus	0	Unknown			unknown	unknown
A0A2U7U9L8_A	218		False	0	0	Pandoravirus quercus	unclassified sequence	Unknown	2107709	d_Viruses;-_unclassified viruses;-_unclassified DNA viruses;-_unclassified dsDNA viruses;g_Pandoravirus;s_Pandoravirus quercus	pandoravirus quercus	0	Unknown			unknown	unknown
A0A2U7U9L9_A	491		False	0	0	Pandoravirus quercus	unclassified sequence	Unknown	2107709	d_Viruses;-_unclassified viruses;-_unclassified DNA viruses;-_unclassified dsDNA viruses;g_Pandoravirus;s_Pandoravirus quercus	pandoravirus quercus	0	Unknown			unknown	unknown
A0A2U7U9M0_A	81		False	0	0	Pandoravirus quercus	unclassified sequence	Unknown	2107709	d_Viruses;-_unclassified viruses;-_unclassified DNA viruses;-_unclassified dsDNA viruses;g_Pandoravirus;s_Pandoravirus quercus	pandoravirus quercus	0	Unknown			unknown	unknown
A0A2U7U9M4_A	150	TMH	False	3	0	Pandoravirus quercus	unclassified sequence	Unknown	2107709	d_Viruses;-_unclassified viruses;-_unclassified DNA viruses;-_unclassified dsDNA viruses;g_Pandoravirus;s_Pandoravirus quercus	pandoravirus quercus	1	Unknown			unknown	unknown
A0A2U7U9M6_A	528		False	0	0	Pandoravirus quercus	unclassified sequence	Unknown	2107709	d_Viruses;-_unclassified viruses;-_unclassified DNA viruses;-_unclassified dsDNA viruses;g_Pandoravirus;s_Pandoravirus quercus	pandoravirus quercus	0	Unknown			unknown	unknown
A0A2U7U9N0_A	383		False	0	0	Pandoravirus quercus	unclassified sequence	Unknown	2107709	d_Viruses;-_unclassified viruses;-_unclassified DNA viruses;-_unclassified dsDNA viruses;g_Pandoravirus;s_Pandoravirus quercus	pandoravirus quercus	0	Unknown			unknown	unknown
A0A2U7U9N1_A	121		False	0	0	Pandoravirus quercus	unclassified sequence	Unknown	2107709	d_Viruses;-_unclassified viruses;-_unclassified DNA viruses;-_unclassified dsDNA viruses;g_Pandoravirus;s_Pandoravirus quercus	pandoravirus quercus	0	Unknown			unknown	unknown
A0A2U7U9N2_A	86		False	0	0	Pandoravirus quercus	unclassified sequence	Unknown	2107709	d_Viruses;-_unclassified viruses;-_unclassified DNA viruses;-_unclassified dsDNA viruses;g_Pandoravirus;s_Pandoravirus quercus	pandoravirus quercus	0	Unknown			unknown	unknown
A0A2U7U9P5_A	338		False	0	0	Pandoravirus quercus	unclassified sequence	Unknown	2107709	d_Viruses;-_unclassified viruses;-_unclassified DNA viruses;-_unclassified dsDNA viruses;g_Pandoravirus;s_Pandoravirus quercus	pandoravirus quercus	0	Unknown			unknown	unknown
A0A2U7U9P7_A	339		False	0	0	Pandoravirus quercus	unclassified sequence	Unknown	2107709	d_Viruses;-_unclassified viruses;-_unclassified DNA viruses;-_unclassified dsDNA viruses;g_Pandoravirus;s_Pandoravirus quercus	pandoravirus quercus	0	Unknown			unknown	unknown
A0A2U7U9Q0_A	349		False	0	0	Pandoravirus quercus	unclassified sequence	Unknown	2107709	d_Viruses;-_unclassified viruses;-_unclassified DNA viruses;-_unclassified dsDNA viruses;g_Pandoravirus;s_Pandoravirus quercus	pandoravirus quercus	0	Unknown			unknown	unknown
A0A2U7U9R3_A	208		False	0	0	Pandoravirus quercus	unclassified sequence	Unknown	2107709	d_Viruses;-_unclassified viruses;-_unclassified DNA viruses;-_unclassified dsDNA viruses;g_Pandoravirus;s_Pandoravirus quercus	pandoravirus quercus	0	Unknown			unknown	unknown
A0A2U7U9R6_A	275	TMH	False	1	0	Pandoravirus quercus	unclassified sequence	Unknown	2107709	d_Viruses;-_unclassified viruses;-_unclassified DNA viruses;-_unclassified dsDNA viruses;g_Pandoravirus;s_Pandoravirus quercus	pandoravirus quercus	1	Unknown			unknown	unknown
A0A2U7U9R8_A	198		False	0	0	Pandoravirus quercus	unclassified sequence	Unknown	2107709	d_Viruses;-_unclassified viruses;-_unclassified DNA viruses;-_unclassified dsDNA viruses;g_Pandoravirus;s_Pandoravirus quercus	pandoravirus quercus	0	Unknown			unknown	unknown
A0A2U7U9S5_A	121	TMH	False	1	0	Pandoravirus quercus	unclassified sequence	Unknown	2107709	d_Viruses;-_unclassified viruses;-_unclassified DNA viruses;-_unclassified dsDNA viruses;g_Pandoravirus;s_Pandoravirus quercus	pandoravirus quercus	1	Unknown			unknown	unknown
A0A2U7U9S7_A	156		False	0	0	Pandoravirus quercus	unclassified sequence	Unknown	2107709	d_Viruses;-_unclassified viruses;-_unclassified DNA viruses;-_unclassified dsDNA viruses;g_Pandoravirus;s_Pandoravirus quercus	pandoravirus quercus	0	Unknown			unknown	unknown
A0A2U7U9T1_A	220		False	0	0	Pandoravirus quercus	unclassified sequence	Unknown	2107709	d_Viruses;-_unclassified viruses;-_unclassified DNA viruses;-_unclassified dsDNA viruses;g_Pandoravirus;s_Pandoravirus quercus	pandoravirus quercus	0	Unknown			unknown	unknown
A0A2U7U9T5_A	198		False	0	0	Pandoravirus quercus	unclassified sequence	Unknown	2107709	d_Viruses;-_unclassified viruses;-_unclassified DNA viruses;-_unclassified dsDNA viruses;g_Pandoravirus;s_Pandoravirus quercus	pandoravirus quercus	0	Unknown			unknown	unknown
A0A2U7U9T7_A	64		False	0	0	Pandoravirus quercus	unclassified sequence	Unknown	2107709	d_Viruses;-_unclassified viruses;-_unclassified DNA viruses;-_unclassified dsDNA viruses;g_Pandoravirus;s_Pandoravirus quercus	pandoravirus quercus	0	Unknown			unknown	unknown
A0A2U7U9V0_A	178		True	0	0	Pandoravirus quercus	unclassified sequence	Unknown	2107709	d_Viruses;-_unclassified viruses;-_unclassified DNA viruses;-_unclassified dsDNA viruses;g_Pandoravirus;s_Pandoravirus quercus	pandoravirus quercus	0	Unknown			unknown	unknown
A0A2U7U9V9_A	407	TMH	False	1	0	Pandoravirus quercus	unclassified sequence	Unknown	2107709	d_Viruses;-_unclassified viruses;-_unclassified DNA viruses;-_unclassified dsDNA viruses;g_Pandoravirus;s_Pandoravirus quercus	pandoravirus quercus	1	Unknown			unknown	unknown
A0A2U7U9W3_A	120		False	0	0	Pandoravirus quercus	unclassified sequence	Unknown	2107709	d_Viruses;-_unclassified viruses;-_unclassified DNA viruses;-_unclassified dsDNA viruses;g_Pandoravirus;s_Pandoravirus quercus	pandoravirus quercus	0	Unknown			unknown	unknown
A0A2U7U9W6_A	424		False	0	0	Pandoravirus quercus	unclassified sequence	Unknown	2107709	d_Viruses;-_unclassified viruses;-_unclassified DNA viruses;-_unclassified dsDNA viruses;g_Pandoravirus;s_Pandoravirus quercus	pandoravirus quercus	0	Unknown			unknown	unknown
A0A2U7U9X1_A	331		False	0	0	Pandoravirus quercus	unclassified sequence	Unknown	2107709	d_Viruses;-_unclassified viruses;-_unclassified DNA viruses;-_unclassified dsDNA viruses;g_Pandoravirus;s_Pandoravirus quercus	pandoravirus quercus	0	Unknown			unknown	unknown
A0A2U7U9X5_A	444		False	0	0	Pandoravirus quercus	unclassified sequence	Unknown	2107709	d_Viruses;-_unclassified viruses;-_unclassified DNA viruses;-_unclassified dsDNA viruses;g_Pandoravirus;s_Pandoravirus quercus	pandoravirus quercus	0	Unknown			unknown	unknown
A0A2U7U9X7_A	90		False	0	0	Pandoravirus quercus	unclassified sequence	Unknown	2107709	d_Viruses;-_unclassified viruses;-_unclassified DNA viruses;-_unclassified dsDNA viruses;g_Pandoravirus;s_Pandoravirus quercus	pandoravirus quercus	0	Unknown			unknown	unknown
A0A2U7U9Y4_1_A	1060	TMH	True	1	0	Pandoravirus quercus	unclassified sequence	Unknown	2107709	d_Viruses;-_unclassified viruses;-_unclassified DNA viruses;-_unclassified dsDNA viruses;g_Pandoravirus;s_Pandoravirus quercus	pandoravirus quercus	1	Unknown			unknown	unknown
A0A2U7U9Y4_2_A	1060		False	0	0	Pandoravirus quercus	unclassified sequence	Unknown	2107709	d_Viruses;-_unclassified viruses;-_unclassified DNA viruses;-_unclassified dsDNA viruses;g_Pandoravirus;s_Pandoravirus quercus	pandoravirus quercus	0	Unknown			unknown	unknown
A0A2U7U9Z8_A	280		False	0	0	Pandoravirus quercus	unclassified sequence	Unknown	2107709	d_Viruses;-_unclassified viruses;-_unclassified DNA viruses;-_unclassified dsDNA viruses;g_Pandoravirus;s_Pandoravirus quercus	pandoravirus quercus	0	Unknown			unknown	unknown
A0A2U7UA05_A	213		False	0	0	Pandoravirus quercus	unclassified sequence	Unknown	2107709	d_Viruses;-_unclassified viruses;-_unclassified DNA viruses;-_unclassified dsDNA viruses;g_Pandoravirus;s_Pandoravirus quercus	pandoravirus quercus	0	Unknown			unknown	unknown
A0A2U7UA17_A	228	TMH	False	1	0	Pandoravirus quercus	unclassified sequence	Unknown	2107709	d_Viruses;-_unclassified viruses;-_unclassified DNA viruses;-_unclassified dsDNA viruses;g_Pandoravirus;s_Pandoravirus quercus	pandoravirus quercus	1	Unknown			unknown	unknown
A0A2U7UA18_A	74		False	0	0	Pandoravirus quercus	unclassified sequence	Unknown	2107709	d_Viruses;-_unclassified viruses;-_unclassified DNA viruses;-_unclassified dsDNA viruses;g_Pandoravirus;s_Pandoravirus quercus	pandoravirus quercus	0	Unknown			unknown	unknown
A0A2U7UA27_A	136		False	0	0	Pandoravirus quercus	unclassified sequence	Unknown	2107709	d_Viruses;-_unclassified viruses;-_unclassified DNA viruses;-_unclassified dsDNA viruses;g_Pandoravirus;s_Pandoravirus quercus	pandoravirus quercus	0	Unknown			unknown	unknown
A0A2U7UA37_A	403		False	0	0	Pandoravirus quercus	unclassified sequence	Unknown	2107709	d_Viruses;-_unclassified viruses;-_unclassified DNA viruses;-_unclassified dsDNA viruses;g_Pandoravirus;s_Pandoravirus quercus	pandoravirus quercus	0	Unknown			unknown	unknown
A0A2U7UA39_A	389		False	0	0	Pandoravirus quercus	unclassified sequence	Unknown	2107709	d_Viruses;-_unclassified viruses;-_unclassified DNA viruses;-_unclassified dsDNA viruses;g_Pandoravirus;s_Pandoravirus quercus	pandoravirus quercus	0	Unknown			unknown	unknown
A0A2U7UA40_A	78		False	0	0	Pandoravirus quercus	unclassified sequence	Unknown	2107709	d_Viruses;-_unclassified viruses;-_unclassified DNA viruses;-_unclassified dsDNA viruses;g_Pandoravirus;s_Pandoravirus quercus	pandoravirus quercus	0	Unknown			unknown	unknown
A0A2U7UA45_A	117		False	0	0	Pandoravirus quercus	unclassified sequence	Unknown	2107709	d_Viruses;-_unclassified viruses;-_unclassified DNA viruses;-_unclassified dsDNA viruses;g_Pandoravirus;s_Pandoravirus quercus	pandoravirus quercus	0	Unknown			unknown	unknown
A0A2U7UA57_A	728		False	0	0	Pandoravirus quercus	unclassified sequence	Unknown	2107709	d_Viruses;-_unclassified viruses;-_unclassified DNA viruses;-_unclassified dsDNA viruses;g_Pandoravirus;s_Pandoravirus quercus	pandoravirus quercus	0	Unknown			unknown	unknown
A0A2U7UA62_A	261		False	0	0	Pandoravirus quercus	unclassified sequence	Unknown	2107709	d_Viruses;-_unclassified viruses;-_unclassified DNA viruses;-_unclassified dsDNA viruses;g_Pandoravirus;s_Pandoravirus quercus	pandoravirus quercus	0	Unknown			unknown	unknown
A0A2U7UA89_A	104		False	0	0	Pandoravirus quercus	unclassified sequence	Unknown	2107709	d_Viruses;-_unclassified viruses;-_unclassified DNA viruses;-_unclassified dsDNA viruses;g_Pandoravirus;s_Pandoravirus quercus	pandoravirus quercus	0	Unknown			unknown	unknown
A0A2U7UA90_A	225		False	0	0	Pandoravirus quercus	unclassified sequence	Unknown	2107709	d_Viruses;-_unclassified viruses;-_unclassified DNA viruses;-_unclassified dsDNA viruses;g_Pandoravirus;s_Pandoravirus quercus	pandoravirus quercus	0	Unknown			unknown	unknown
A0A2U7UA94_A	250	TMH	False	2	0	Pandoravirus quercus	unclassified sequence	Unknown	2107709	d_Viruses;-_unclassified viruses;-_unclassified DNA viruses;-_unclassified dsDNA viruses;g_Pandoravirus;s_Pandoravirus quercus	pandoravirus quercus	1	Unknown			unknown	unknown
A0A2U7UA96_A	86		False	0	0	Pandoravirus quercus	unclassified sequence	Unknown	2107709	d_Viruses;-_unclassified viruses;-_unclassified DNA viruses;-_unclassified dsDNA viruses;g_Pandoravirus;s_Pandoravirus quercus	pandoravirus quercus	0	Unknown			unknown	unknown
A0A2U7UA97_A	224		False	0	0	Pandoravirus quercus	unclassified sequence	Unknown	2107709	d_Viruses;-_unclassified viruses;-_unclassified DNA viruses;-_unclassified dsDNA viruses;g_Pandoravirus;s_Pandoravirus quercus	pandoravirus quercus	0	Unknown			unknown	unknown
A0A2U7UAA2_A	161		False	0	0	Pandoravirus quercus	unclassified sequence	Unknown	2107709	d_Viruses;-_unclassified viruses;-_unclassified DNA viruses;-_unclassified dsDNA viruses;g_Pandoravirus;s_Pandoravirus quercus	pandoravirus quercus	0	Unknown			unknown	unknown
A0A2U7UAA6_A	150		True	0	0	Pandoravirus quercus	unclassified sequence	Unknown	2107709	d_Viruses;-_unclassified viruses;-_unclassified DNA viruses;-_unclassified dsDNA viruses;g_Pandoravirus;s_Pandoravirus quercus	pandoravirus quercus	0	Unknown			unknown	unknown
A0A2U7UAA8_A	651		False	0	0	Pandoravirus quercus	unclassified sequence	Unknown	2107709	d_Viruses;-_unclassified viruses;-_unclassified DNA viruses;-_unclassified dsDNA viruses;g_Pandoravirus;s_Pandoravirus quercus	pandoravirus quercus	0	Unknown			unknown	unknown
A0A2U7UAB0_A	72		False	0	0	Pandoravirus quercus	unclassified sequence	Unknown	2107709	d_Viruses;-_unclassified viruses;-_unclassified DNA viruses;-_unclassified dsDNA viruses;g_Pandoravirus;s_Pandoravirus quercus	pandoravirus quercus	0	Unknown			unknown	unknown
A0A2U7UAC6_A	387		False	0	0	Pandoravirus quercus	unclassified sequence	Unknown	2107709	d_Viruses;-_unclassified viruses;-_unclassified DNA viruses;-_unclassified dsDNA viruses;g_Pandoravirus;s_Pandoravirus quercus	pandoravirus quercus	0	Unknown			unknown	unknown
A0A2U7UAD2_A	293		False	0	0	Pandoravirus quercus	unclassified sequence	Unknown	2107709	d_Viruses;-_unclassified viruses;-_unclassified DNA viruses;-_unclassified dsDNA viruses;g_Pandoravirus;s_Pandoravirus quercus	pandoravirus quercus	0	Unknown			unknown	unknown
A0A2U7UAD4_A	80		False	0	0	Pandoravirus quercus	unclassified sequence	Unknown	2107709	d_Viruses;-_unclassified viruses;-_unclassified DNA viruses;-_unclassified dsDNA viruses;g_Pandoravirus;s_Pandoravirus quercus	pandoravirus quercus	0	Unknown			unknown	unknown
A0A2U7UAF3_A	210		False	0	0	Pandoravirus quercus	unclassified sequence	Unknown	2107709	d_Viruses;-_unclassified viruses;-_unclassified DNA viruses;-_unclassified dsDNA viruses;g_Pandoravirus;s_Pandoravirus quercus	pandoravirus quercus	0	Unknown			unknown	unknown
A0A2U7UAF6_A	105		False	0	0	Pandoravirus quercus	unclassified sequence	Unknown	2107709	d_Viruses;-_unclassified viruses;-_unclassified DNA viruses;-_unclassified dsDNA viruses;g_Pandoravirus;s_Pandoravirus quercus	pandoravirus quercus	0	Unknown			unknown	unknown
A0A2U7UAF9_A	262		False	0	0	Pandoravirus quercus	unclassified sequence	Unknown	2107709	d_Viruses;-_unclassified viruses;-_unclassified DNA viruses;-_unclassified dsDNA viruses;g_Pandoravirus;s_Pandoravirus quercus	pandoravirus quercus	0	Unknown			unknown	unknown
A0A2U7UAG5_A	321		False	0	0	Pandoravirus quercus	unclassified sequence	Unknown	2107709	d_Viruses;-_unclassified viruses;-_unclassified DNA viruses;-_unclassified dsDNA viruses;g_Pandoravirus;s_Pandoravirus quercus	pandoravirus quercus	0	Unknown			unknown	unknown
A0A2U7UAH0_A	156		False	0	0	Pandoravirus quercus	unclassified sequence	Unknown	2107709	d_Viruses;-_unclassified viruses;-_unclassified DNA viruses;-_unclassified dsDNA viruses;g_Pandoravirus;s_Pandoravirus quercus	pandoravirus quercus	0	Unknown			unknown	unknown
A0A2U7UAH6_A	245	TMH	False	1	0	Pandoravirus quercus	unclassified sequence	Unknown	2107709	d_Viruses;-_unclassified viruses;-_unclassified DNA viruses;-_unclassified dsDNA viruses;g_Pandoravirus;s_Pandoravirus quercus	pandoravirus quercus	1	Unknown			unknown	unknown
A0A2U7UAH8_A	413		False	0	0	Pandoravirus quercus	unclassified sequence	Unknown	2107709	d_Viruses;-_unclassified viruses;-_unclassified DNA viruses;-_unclassified dsDNA viruses;g_Pandoravirus;s_Pandoravirus quercus	pandoravirus quercus	0	Unknown			unknown	unknown
A0A2U7UAI4_A	179		False	0	0	Pandoravirus quercus	unclassified sequence	Unknown	2107709	d_Viruses;-_unclassified viruses;-_unclassified DNA viruses;-_unclassified dsDNA viruses;g_Pandoravirus;s_Pandoravirus quercus	pandoravirus quercus	0	Unknown			unknown	unknown
A0A2U7UAJ2_A	174		False	0	0	Pandoravirus quercus	unclassified sequence	Unknown	2107709	d_Viruses;-_unclassified viruses;-_unclassified DNA viruses;-_unclassified dsDNA viruses;g_Pandoravirus;s_Pandoravirus quercus	pandoravirus quercus	0	Unknown			unknown	unknown
A0A2U7UAJ4_A	536		False	0	0	Pandoravirus quercus	unclassified sequence	Unknown	2107709	d_Viruses;-_unclassified viruses;-_unclassified DNA viruses;-_unclassified dsDNA viruses;g_Pandoravirus;s_Pandoravirus quercus	pandoravirus quercus	0	Unknown			unknown	unknown
A0A2U7UAK6_A	178		False	0	0	Pandoravirus quercus	unclassified sequence	Unknown	2107709	d_Viruses;-_unclassified viruses;-_unclassified DNA viruses;-_unclassified dsDNA viruses;g_Pandoravirus;s_Pandoravirus quercus	pandoravirus quercus	0	Unknown			unknown	unknown
A0A2U7UAL4_A	168		False	0	0	Pandoravirus quercus	unclassified sequence	Unknown	2107709	d_Viruses;-_unclassified viruses;-_unclassified DNA viruses;-_unclassified dsDNA viruses;g_Pandoravirus;s_Pandoravirus quercus	pandoravirus quercus	0	Unknown			unknown	unknown
A0A2U7UAL5_A	354		False	0	0	Pandoravirus quercus	unclassified sequence	Unknown	2107709	d_Viruses;-_unclassified viruses;-_unclassified DNA viruses;-_unclassified dsDNA viruses;g_Pandoravirus;s_Pandoravirus quercus	pandoravirus quercus	0	Unknown			unknown	unknown
A0A2U7UAL6_A	152		False	0	0	Pandoravirus quercus	unclassified sequence	Unknown	2107709	d_Viruses;-_unclassified viruses;-_unclassified DNA viruses;-_unclassified dsDNA viruses;g_Pandoravirus;s_Pandoravirus quercus	pandoravirus quercus	0	Unknown			unknown	unknown
A0A2U7UAL7_A	75		False	0	0	Pandoravirus quercus	unclassified sequence	Unknown	2107709	d_Viruses;-_unclassified viruses;-_unclassified DNA viruses;-_unclassified dsDNA viruses;g_Pandoravirus;s_Pandoravirus quercus	pandoravirus quercus	0	Unknown			unknown	unknown
A0A2U7UAM0_A	400		False	0	0	Pandoravirus quercus	unclassified sequence	Unknown	2107709	d_Viruses;-_unclassified viruses;-_unclassified DNA viruses;-_unclassified dsDNA viruses;g_Pandoravirus;s_Pandoravirus quercus	pandoravirus quercus	0	Unknown			unknown	unknown
A0A2U7UAM4_A	120		False	0	0	Pandoravirus quercus	unclassified sequence	Unknown	2107709	d_Viruses;-_unclassified viruses;-_unclassified DNA viruses;-_unclassified dsDNA viruses;g_Pandoravirus;s_Pandoravirus quercus	pandoravirus quercus	0	Unknown			unknown	unknown
A0A2U7UAM6_A	264		False	0	0	Pandoravirus quercus	unclassified sequence	Unknown	2107709	d_Viruses;-_unclassified viruses;-_unclassified DNA viruses;-_unclassified dsDNA viruses;g_Pandoravirus;s_Pandoravirus quercus	pandoravirus quercus	0	Unknown			unknown	unknown
A0A2U7UAM9_A	389		False	0	0	Pandoravirus quercus	unclassified sequence	Unknown	2107709	d_Viruses;-_unclassified viruses;-_unclassified DNA viruses;-_unclassified dsDNA viruses;g_Pandoravirus;s_Pandoravirus quercus	pandoravirus quercus	0	Unknown			unknown	unknown
A0A2U7UAN3_A	481		False	0	0	Pandoravirus quercus	unclassified sequence	Unknown	2107709	d_Viruses;-_unclassified viruses;-_unclassified DNA viruses;-_unclassified dsDNA viruses;g_Pandoravirus;s_Pandoravirus quercus	pandoravirus quercus	0	Unknown			unknown	unknown
A0A2U7UAP2_A	496		False	0	0	Pandoravirus quercus	unclassified sequence	Unknown	2107709	d_Viruses;-_unclassified viruses;-_unclassified DNA viruses;-_unclassified dsDNA viruses;g_Pandoravirus;s_Pandoravirus quercus	pandoravirus quercus	0	Unknown			unknown	unknown
A0A2U7UAP4_A	162		False	0	0	Pandoravirus quercus	unclassified sequence	Unknown	2107709	d_Viruses;-_unclassified viruses;-_unclassified DNA viruses;-_unclassified dsDNA viruses;g_Pandoravirus;s_Pandoravirus quercus	pandoravirus quercus	0	Unknown			unknown	unknown
A0A2U7UAP8_A	275		False	0	0	Pandoravirus quercus	unclassified sequence	Unknown	2107709	d_Viruses;-_unclassified viruses;-_unclassified DNA viruses;-_unclassified dsDNA viruses;g_Pandoravirus;s_Pandoravirus quercus	pandoravirus quercus	0	Unknown			unknown	unknown
A0A2U7UAQ3_A	150		False	0	0	Pandoravirus quercus	unclassified sequence	Unknown	2107709	d_Viruses;-_unclassified viruses;-_unclassified DNA viruses;-_unclassified dsDNA viruses;g_Pandoravirus;s_Pandoravirus quercus	pandoravirus quercus	0	Unknown			unknown	unknown
A0A2U7UAQ4_A	192	TMH	False	1	0	Pandoravirus quercus	unclassified sequence	Unknown	2107709	d_Viruses;-_unclassified viruses;-_unclassified DNA viruses;-_unclassified dsDNA viruses;g_Pandoravirus;s_Pandoravirus quercus	pandoravirus quercus	1	Unknown			unknown	unknown
A0A2U7UAQ6_A	173		False	0	0	Pandoravirus quercus	unclassified sequence	Unknown	2107709	d_Viruses;-_unclassified viruses;-_unclassified DNA viruses;-_unclassified dsDNA viruses;g_Pandoravirus;s_Pandoravirus quercus	pandoravirus quercus	0	Unknown			unknown	unknown
A0A2U7UAR3_A	644		False	0	0	Pandoravirus quercus	unclassified sequence	Unknown	2107709	d_Viruses;-_unclassified viruses;-_unclassified DNA viruses;-_unclassified dsDNA viruses;g_Pandoravirus;s_Pandoravirus quercus	pandoravirus quercus	0	Unknown			unknown	unknown
A0A2U7UAR4_A	773		False	0	0	Pandoravirus quercus	unclassified sequence	Unknown	2107709	d_Viruses;-_unclassified viruses;-_unclassified DNA viruses;-_unclassified dsDNA viruses;g_Pandoravirus;s_Pandoravirus quercus	pandoravirus quercus	0	Unknown			unknown	unknown
A0A2U7UAR7_A	102		False	0	0	Pandoravirus quercus	unclassified sequence	Unknown	2107709	d_Viruses;-_unclassified viruses;-_unclassified DNA viruses;-_unclassified dsDNA viruses;g_Pandoravirus;s_Pandoravirus quercus	pandoravirus quercus	0	Unknown			unknown	unknown
A0A2U7UAS0_A	96		False	0	0	Pandoravirus quercus	unclassified sequence	Unknown	2107709	d_Viruses;-_unclassified viruses;-_unclassified DNA viruses;-_unclassified dsDNA viruses;g_Pandoravirus;s_Pandoravirus quercus	pandoravirus quercus	0	Unknown			unknown	unknown
A0A2U7UAT0_A	68	TMH	False	1	0	Pandoravirus quercus	unclassified sequence	Unknown	2107709	d_Viruses;-_unclassified viruses;-_unclassified DNA viruses;-_unclassified dsDNA viruses;g_Pandoravirus;s_Pandoravirus quercus	pandoravirus quercus	1	Unknown			unknown	unknown
A0A2U7UAT3_A	115		False	0	0	Pandoravirus quercus	unclassified sequence	Unknown	2107709	d_Viruses;-_unclassified viruses;-_unclassified DNA viruses;-_unclassified dsDNA viruses;g_Pandoravirus;s_Pandoravirus quercus	pandoravirus quercus	0	Unknown			unknown	unknown
A0A2U7UAT6_A	240		False	0	0	Pandoravirus quercus	unclassified sequence	Unknown	2107709	d_Viruses;-_unclassified viruses;-_unclassified DNA viruses;-_unclassified dsDNA viruses;g_Pandoravirus;s_Pandoravirus quercus	pandoravirus quercus	0	Unknown			unknown	unknown
A0A2U7UAU3_A	259	TMH	False	2	0	Pandoravirus quercus	unclassified sequence	Unknown	2107709	d_Viruses;-_unclassified viruses;-_unclassified DNA viruses;-_unclassified dsDNA viruses;g_Pandoravirus;s_Pandoravirus quercus	pandoravirus quercus	1	Unknown			unknown	unknown
A0A2U7UAV8_A	398		False	0	0	Pandoravirus quercus	unclassified sequence	Unknown	2107709	d_Viruses;-_unclassified viruses;-_unclassified DNA viruses;-_unclassified dsDNA viruses;g_Pandoravirus;s_Pandoravirus quercus	pandoravirus quercus	0	Unknown			unknown	unknown
A0A2U7UAW0_A	178		False	0	0	Pandoravirus quercus	unclassified sequence	Unknown	2107709	d_Viruses;-_unclassified viruses;-_unclassified DNA viruses;-_unclassified dsDNA viruses;g_Pandoravirus;s_Pandoravirus quercus	pandoravirus quercus	0	Unknown			unknown	unknown
A0A2U7UAW5_A	155		False	0	0	Pandoravirus quercus	unclassified sequence	Unknown	2107709	d_Viruses;-_unclassified viruses;-_unclassified DNA viruses;-_unclassified dsDNA viruses;g_Pandoravirus;s_Pandoravirus quercus	pandoravirus quercus	0	Unknown			unknown	unknown
A0A2U7UAX3_A	378		False	0	0	Pandoravirus quercus	unclassified sequence	Unknown	2107709	d_Viruses;-_unclassified viruses;-_unclassified DNA viruses;-_unclassified dsDNA viruses;g_Pandoravirus;s_Pandoravirus quercus	pandoravirus quercus	0	Unknown			unknown	unknown
A0A2U7UAX4_A	568		False	0	0	Pandoravirus quercus	unclassified sequence	Unknown	2107709	d_Viruses;-_unclassified viruses;-_unclassified DNA viruses;-_unclassified dsDNA viruses;g_Pandoravirus;s_Pandoravirus quercus	pandoravirus quercus	0	Unknown			unknown	unknown
A0A2U7UAX7_A	833		False	0	0	Pandoravirus quercus	unclassified sequence	Unknown	2107709	d_Viruses;-_unclassified viruses;-_unclassified DNA viruses;-_unclassified dsDNA viruses;g_Pandoravirus;s_Pandoravirus quercus	pandoravirus quercus	0	Unknown			unknown	unknown
A0A2U7UAY0_A	297		False	0	0	Pandoravirus neocaledonia	unclassified sequence	Unknown	2107708	d_Viruses;-_unclassified viruses;-_unclassified DNA viruses;-_unclassified dsDNA viruses;g_Pandoravirus;s_Pandoravirus neocaledonia	pandoravirus neocaledonia	0	Unknown			unknown	unknown
A0A2U7UAY1_A	497		False	0	0	Pandoravirus quercus	unclassified sequence	Unknown	2107709	d_Viruses;-_unclassified viruses;-_unclassified DNA viruses;-_unclassified dsDNA viruses;g_Pandoravirus;s_Pandoravirus quercus	pandoravirus quercus	0	Unknown			unknown	unknown
A0A2U7UAY2_A	251		False	0	0	Pandoravirus quercus	unclassified sequence	Unknown	2107709	d_Viruses;-_unclassified viruses;-_unclassified DNA viruses;-_unclassified dsDNA viruses;g_Pandoravirus;s_Pandoravirus quercus	pandoravirus quercus	0	Unknown			unknown	unknown
A0A2U7UAY3_A	110		False	0	0	Pandoravirus neocaledonia	unclassified sequence	Unknown	2107708	d_Viruses;-_unclassified viruses;-_unclassified DNA viruses;-_unclassified dsDNA viruses;g_Pandoravirus;s_Pandoravirus neocaledonia	pandoravirus neocaledonia	0	Unknown			unknown	unknown
A0A2U7UAY8_A	229		False	0	0	Pandoravirus quercus	unclassified sequence	Unknown	2107709	d_Viruses;-_unclassified viruses;-_unclassified DNA viruses;-_unclassified dsDNA viruses;g_Pandoravirus;s_Pandoravirus quercus	pandoravirus quercus	0	Unknown			unknown	unknown
A0A2U7UAZ3_A	514		False	0	0	Pandoravirus neocaledonia	unclassified sequence	Unknown	2107708	d_Viruses;-_unclassified viruses;-_unclassified DNA viruses;-_unclassified dsDNA viruses;g_Pandoravirus;s_Pandoravirus neocaledonia	pandoravirus neocaledonia	0	Unknown			unknown	unknown
A0A2U7UAZ4_A	480		False	0	0	Pandoravirus neocaledonia	unclassified sequence	Unknown	2107708	d_Viruses;-_unclassified viruses;-_unclassified DNA viruses;-_unclassified dsDNA viruses;g_Pandoravirus;s_Pandoravirus neocaledonia	pandoravirus neocaledonia	0	Unknown			unknown	unknown
A0A2U7UAZ5_A	170		False	0	0	Pandoravirus neocaledonia	unclassified sequence	Unknown	2107708	d_Viruses;-_unclassified viruses;-_unclassified DNA viruses;-_unclassified dsDNA viruses;g_Pandoravirus;s_Pandoravirus neocaledonia	pandoravirus neocaledonia	0	Unknown			unknown	unknown
A0A2U7UAZ6_A	360		False	0	0	Pandoravirus quercus	unclassified sequence	Unknown	2107709	d_Viruses;-_unclassified viruses;-_unclassified DNA viruses;-_unclassified dsDNA viruses;g_Pandoravirus;s_Pandoravirus quercus	pandoravirus quercus	0	Unknown			unknown	unknown
A0A2U7UAZ9_A	219	TMH	False	2	0	Pandoravirus neocaledonia	unclassified sequence	Unknown	2107708	d_Viruses;-_unclassified viruses;-_unclassified DNA viruses;-_unclassified dsDNA viruses;g_Pandoravirus;s_Pandoravirus neocaledonia	pandoravirus neocaledonia	1	Unknown			unknown	unknown
A0A2U7UB01_A	553		False	0	0	Pandoravirus neocaledonia	unclassified sequence	Unknown	2107708	d_Viruses;-_unclassified viruses;-_unclassified DNA viruses;-_unclassified dsDNA viruses;g_Pandoravirus;s_Pandoravirus neocaledonia	pandoravirus neocaledonia	0	Unknown			unknown	unknown
A0A2U7UB02_A	310		False	0	0	Pandoravirus neocaledonia	unclassified sequence	Unknown	2107708	d_Viruses;-_unclassified viruses;-_unclassified DNA viruses;-_unclassified dsDNA viruses;g_Pandoravirus;s_Pandoravirus neocaledonia	pandoravirus neocaledonia	0	Unknown			unknown	unknown
A0A2U7UB04_A	274	TMH	False	2	0	Pandoravirus neocaledonia	unclassified sequence	Unknown	2107708	d_Viruses;-_unclassified viruses;-_unclassified DNA viruses;-_unclassified dsDNA viruses;g_Pandoravirus;s_Pandoravirus neocaledonia	pandoravirus neocaledonia	1	Unknown			unknown	unknown
A0A2U7UB05_A	216		False	0	0	Pandoravirus quercus	unclassified sequence	Unknown	2107709	d_Viruses;-_unclassified viruses;-_unclassified DNA viruses;-_unclassified dsDNA viruses;g_Pandoravirus;s_Pandoravirus quercus	pandoravirus quercus	0	Unknown			unknown	unknown
A0A2U7UB08_A	193		False	0	0	Pandoravirus quercus	unclassified sequence	Unknown	2107709	d_Viruses;-_unclassified viruses;-_unclassified DNA viruses;-_unclassified dsDNA viruses;g_Pandoravirus;s_Pandoravirus quercus	pandoravirus quercus	0	Unknown			unknown	unknown
A0A2U7UB12_A	443		False	0	0	Pandoravirus neocaledonia	unclassified sequence	Unknown	2107708	d_Viruses;-_unclassified viruses;-_unclassified DNA viruses;-_unclassified dsDNA viruses;g_Pandoravirus;s_Pandoravirus neocaledonia	pandoravirus neocaledonia	0	Unknown			unknown	unknown
A0A2U7UB19_A	322	TMH	False	1	0	Pandoravirus neocaledonia	unclassified sequence	Unknown	2107708	d_Viruses;-_unclassified viruses;-_unclassified DNA viruses;-_unclassified dsDNA viruses;g_Pandoravirus;s_Pandoravirus neocaledonia	pandoravirus neocaledonia	1	Unknown			unknown	unknown
A0A2U7UB20_A	1107		False	0	0	Pandoravirus neocaledonia	unclassified sequence	Unknown	2107708	d_Viruses;-_unclassified viruses;-_unclassified DNA viruses;-_unclassified dsDNA viruses;g_Pandoravirus;s_Pandoravirus neocaledonia	pandoravirus neocaledonia	0	Unknown			unknown	unknown
A0A2U7UB22_A	730		False	0	0	Pandoravirus neocaledonia	unclassified sequence	Unknown	2107708	d_Viruses;-_unclassified viruses;-_unclassified DNA viruses;-_unclassified dsDNA viruses;g_Pandoravirus;s_Pandoravirus neocaledonia	pandoravirus neocaledonia	0	Unknown			unknown	unknown
A0A2U7UB26_A	304		False	0	0	Pandoravirus neocaledonia	unclassified sequence	Unknown	2107708	d_Viruses;-_unclassified viruses;-_unclassified DNA viruses;-_unclassified dsDNA viruses;g_Pandoravirus;s_Pandoravirus neocaledonia	pandoravirus neocaledonia	0	Unknown			unknown	unknown
A0A2U7UB27_A	127		False	0	0	Pandoravirus quercus	unclassified sequence	Unknown	2107709	d_Viruses;-_unclassified viruses;-_unclassified DNA viruses;-_unclassified dsDNA viruses;g_Pandoravirus;s_Pandoravirus quercus	pandoravirus quercus	0	Unknown			unknown	unknown
A0A2U7UB32_A	291	TMH	False	1	0	Pandoravirus neocaledonia	unclassified sequence	Unknown	2107708	d_Viruses;-_unclassified viruses;-_unclassified DNA viruses;-_unclassified dsDNA viruses;g_Pandoravirus;s_Pandoravirus neocaledonia	pandoravirus neocaledonia	1	Unknown			unknown	unknown
A0A2U7UB33_A	94		False	0	0	Pandoravirus neocaledonia	unclassified sequence	Unknown	2107708	d_Viruses;-_unclassified viruses;-_unclassified DNA viruses;-_unclassified dsDNA viruses;g_Pandoravirus;s_Pandoravirus neocaledonia	pandoravirus neocaledonia	0	Unknown			unknown	unknown
A0A2U7UB38_A	131		False	0	0	Pandoravirus neocaledonia	unclassified sequence	Unknown	2107708	d_Viruses;-_unclassified viruses;-_unclassified DNA viruses;-_unclassified dsDNA viruses;g_Pandoravirus;s_Pandoravirus neocaledonia	pandoravirus neocaledonia	0	Unknown			unknown	unknown
A0A2U7UB41_A	429		False	0	0	Pandoravirus neocaledonia	unclassified sequence	Unknown	2107708	d_Viruses;-_unclassified viruses;-_unclassified DNA viruses;-_unclassified dsDNA viruses;g_Pandoravirus;s_Pandoravirus neocaledonia	pandoravirus neocaledonia	0	Unknown			unknown	unknown
A0A2U7UB46_A	588		False	0	0	Pandoravirus neocaledonia	unclassified sequence	Unknown	2107708	d_Viruses;-_unclassified viruses;-_unclassified DNA viruses;-_unclassified dsDNA viruses;g_Pandoravirus;s_Pandoravirus neocaledonia	pandoravirus neocaledonia	0	Unknown			unknown	unknown
A0A2U7UB47_A	232	TMH	False	1	0	Pandoravirus neocaledonia	unclassified sequence	Unknown	2107708	d_Viruses;-_unclassified viruses;-_unclassified DNA viruses;-_unclassified dsDNA viruses;g_Pandoravirus;s_Pandoravirus neocaledonia	pandoravirus neocaledonia	1	Unknown			unknown	unknown
A0A2U7UB50_A	466		False	0	0	Pandoravirus neocaledonia	unclassified sequence	Unknown	2107708	d_Viruses;-_unclassified viruses;-_unclassified DNA viruses;-_unclassified dsDNA viruses;g_Pandoravirus;s_Pandoravirus neocaledonia	pandoravirus neocaledonia	0	Unknown			unknown	unknown
A0A2U7UB52_A	158		False	0	0	Pandoravirus quercus	unclassified sequence	Unknown	2107709	d_Viruses;-_unclassified viruses;-_unclassified DNA viruses;-_unclassified dsDNA viruses;g_Pandoravirus;s_Pandoravirus quercus	pandoravirus quercus	0	Unknown			unknown	unknown
A0A2U7UB54_A	269		False	0	0	Pandoravirus neocaledonia	unclassified sequence	Unknown	2107708	d_Viruses;-_unclassified viruses;-_unclassified DNA viruses;-_unclassified dsDNA viruses;g_Pandoravirus;s_Pandoravirus neocaledonia	pandoravirus neocaledonia	0	Unknown			unknown	unknown
A0A2U7UB55_A	660		False	0	0	Pandoravirus neocaledonia	unclassified sequence	Unknown	2107708	d_Viruses;-_unclassified viruses;-_unclassified DNA viruses;-_unclassified dsDNA viruses;g_Pandoravirus;s_Pandoravirus neocaledonia	pandoravirus neocaledonia	0	Unknown			unknown	unknown
A0A2U7UB65_A	129		False	0	0	Pandoravirus neocaledonia	unclassified sequence	Unknown	2107708	d_Viruses;-_unclassified viruses;-_unclassified DNA viruses;-_unclassified dsDNA viruses;g_Pandoravirus;s_Pandoravirus neocaledonia	pandoravirus neocaledonia	0	Unknown			unknown	unknown
A0A2U7UB66_A	113		False	0	0	Pandoravirus neocaledonia	unclassified sequence	Unknown	2107708	d_Viruses;-_unclassified viruses;-_unclassified DNA viruses;-_unclassified dsDNA viruses;g_Pandoravirus;s_Pandoravirus neocaledonia	pandoravirus neocaledonia	0	Unknown			unknown	unknown
A0A2U7UB68_A	762		False	0	0	Pandoravirus neocaledonia	unclassified sequence	Unknown	2107708	d_Viruses;-_unclassified viruses;-_unclassified DNA viruses;-_unclassified dsDNA viruses;g_Pandoravirus;s_Pandoravirus neocaledonia	pandoravirus neocaledonia	0	Unknown			unknown	unknown
A0A2U7UB72_A	261		False	0	0	Pandoravirus neocaledonia	unclassified sequence	Unknown	2107708	d_Viruses;-_unclassified viruses;-_unclassified DNA viruses;-_unclassified dsDNA viruses;g_Pandoravirus;s_Pandoravirus neocaledonia	pandoravirus neocaledonia	0	Unknown			unknown	unknown
A0A2U7UB73_A	376		False	0	0	Pandoravirus quercus	unclassified sequence	Unknown	2107709	d_Viruses;-_unclassified viruses;-_unclassified DNA viruses;-_unclassified dsDNA viruses;g_Pandoravirus;s_Pandoravirus quercus	pandoravirus quercus	0	Unknown			unknown	unknown
A0A2U7UB78_A	576		False	0	0	Pandoravirus neocaledonia	unclassified sequence	Unknown	2107708	d_Viruses;-_unclassified viruses;-_unclassified DNA viruses;-_unclassified dsDNA viruses;g_Pandoravirus;s_Pandoravirus neocaledonia	pandoravirus neocaledonia	0	Unknown			unknown	unknown
A0A2U7UB80_A	591		False	0	0	Pandoravirus neocaledonia	unclassified sequence	Unknown	2107708	d_Viruses;-_unclassified viruses;-_unclassified DNA viruses;-_unclassified dsDNA viruses;g_Pandoravirus;s_Pandoravirus neocaledonia	pandoravirus neocaledonia	0	Unknown			unknown	unknown
A0A2U7UB83_A	84		False	0	0	Pandoravirus quercus	unclassified sequence	Unknown	2107709	d_Viruses;-_unclassified viruses;-_unclassified DNA viruses;-_unclassified dsDNA viruses;g_Pandoravirus;s_Pandoravirus quercus	pandoravirus quercus	0	Unknown			unknown	unknown
A0A2U7UB86_A	99		False	0	0	Pandoravirus neocaledonia	unclassified sequence	Unknown	2107708	d_Viruses;-_unclassified viruses;-_unclassified DNA viruses;-_unclassified dsDNA viruses;g_Pandoravirus;s_Pandoravirus neocaledonia	pandoravirus neocaledonia	0	Unknown			unknown	unknown
A0A2U7UB87_A	111		False	0	0	Pandoravirus neocaledonia	unclassified sequence	Unknown	2107708	d_Viruses;-_unclassified viruses;-_unclassified DNA viruses;-_unclassified dsDNA viruses;g_Pandoravirus;s_Pandoravirus neocaledonia	pandoravirus neocaledonia	0	Unknown			unknown	unknown
A0A2U7UB88_A	123		False	0	0	Pandoravirus neocaledonia	unclassified sequence	Unknown	2107708	d_Viruses;-_unclassified viruses;-_unclassified DNA viruses;-_unclassified dsDNA viruses;g_Pandoravirus;s_Pandoravirus neocaledonia	pandoravirus neocaledonia	0	Unknown			unknown	unknown
A0A2U7UB92_A	82		False	0	0	Pandoravirus neocaledonia	unclassified sequence	Unknown	2107708	d_Viruses;-_unclassified viruses;-_unclassified DNA viruses;-_unclassified dsDNA viruses;g_Pandoravirus;s_Pandoravirus neocaledonia	pandoravirus neocaledonia	0	Unknown			unknown	unknown
A0A2U7UB94_A	341		False	0	0	Pandoravirus neocaledonia	unclassified sequence	Unknown	2107708	d_Viruses;-_unclassified viruses;-_unclassified DNA viruses;-_unclassified dsDNA viruses;g_Pandoravirus;s_Pandoravirus neocaledonia	pandoravirus neocaledonia	0	Unknown			unknown	unknown
A0A2U7UB96_A	278		False	0	0	Pandoravirus neocaledonia	unclassified sequence	Unknown	2107708	d_Viruses;-_unclassified viruses;-_unclassified DNA viruses;-_unclassified dsDNA viruses;g_Pandoravirus;s_Pandoravirus neocaledonia	pandoravirus neocaledonia	0	Unknown			unknown	unknown
A0A2U7UBA4_A	317		False	0	0	Pandoravirus neocaledonia	unclassified sequence	Unknown	2107708	d_Viruses;-_unclassified viruses;-_unclassified DNA viruses;-_unclassified dsDNA viruses;g_Pandoravirus;s_Pandoravirus neocaledonia	pandoravirus neocaledonia	0	Unknown			unknown	unknown
A0A2U7UBA6_A	246		False	0	0	Pandoravirus neocaledonia	unclassified sequence	Unknown	2107708	d_Viruses;-_unclassified viruses;-_unclassified DNA viruses;-_unclassified dsDNA viruses;g_Pandoravirus;s_Pandoravirus neocaledonia	pandoravirus neocaledonia	0	Unknown			unknown	unknown
A0A2U7UBA8_A	280		False	0	0	Pandoravirus neocaledonia	unclassified sequence	Unknown	2107708	d_Viruses;-_unclassified viruses;-_unclassified DNA viruses;-_unclassified dsDNA viruses;g_Pandoravirus;s_Pandoravirus neocaledonia	pandoravirus neocaledonia	0	Unknown			unknown	unknown
A0A2U7UBA9_A	73		False	0	0	Pandoravirus neocaledonia	unclassified sequence	Unknown	2107708	d_Viruses;-_unclassified viruses;-_unclassified DNA viruses;-_unclassified dsDNA viruses;g_Pandoravirus;s_Pandoravirus neocaledonia	pandoravirus neocaledonia	0	Unknown			unknown	unknown
A0A2U7UBB0_A	61		False	0	0	Pandoravirus neocaledonia	unclassified sequence	Unknown	2107708	d_Viruses;-_unclassified viruses;-_unclassified DNA viruses;-_unclassified dsDNA viruses;g_Pandoravirus;s_Pandoravirus neocaledonia	pandoravirus neocaledonia	0	Unknown			unknown	unknown
A0A2U7UBB3_A	117		False	0	0	Pandoravirus neocaledonia	unclassified sequence	Unknown	2107708	d_Viruses;-_unclassified viruses;-_unclassified DNA viruses;-_unclassified dsDNA viruses;g_Pandoravirus;s_Pandoravirus neocaledonia	pandoravirus neocaledonia	0	Unknown			unknown	unknown
A0A2U7UBB7_A	76		False	0	0	Pandoravirus neocaledonia	unclassified sequence	Unknown	2107708	d_Viruses;-_unclassified viruses;-_unclassified DNA viruses;-_unclassified dsDNA viruses;g_Pandoravirus;s_Pandoravirus neocaledonia	pandoravirus neocaledonia	0	Unknown			unknown	unknown
A0A2U7UBC0_A	538		False	0	0	Pandoravirus neocaledonia	unclassified sequence	Unknown	2107708	d_Viruses;-_unclassified viruses;-_unclassified DNA viruses;-_unclassified dsDNA viruses;g_Pandoravirus;s_Pandoravirus neocaledonia	pandoravirus neocaledonia	0	Unknown			unknown	unknown
A0A2U7UBC2_A	112		False	0	0	Pandoravirus neocaledonia	unclassified sequence	Unknown	2107708	d_Viruses;-_unclassified viruses;-_unclassified DNA viruses;-_unclassified dsDNA viruses;g_Pandoravirus;s_Pandoravirus neocaledonia	pandoravirus neocaledonia	0	Unknown			unknown	unknown
A0A2U7UBC3_A	894		False	0	0	Pandoravirus neocaledonia	unclassified sequence	Unknown	2107708	d_Viruses;-_unclassified viruses;-_unclassified DNA viruses;-_unclassified dsDNA viruses;g_Pandoravirus;s_Pandoravirus neocaledonia	pandoravirus neocaledonia	0	Unknown			unknown	unknown
A0A2U7UBC4_A	606		False	0	0	Pandoravirus neocaledonia	unclassified sequence	Unknown	2107708	d_Viruses;-_unclassified viruses;-_unclassified DNA viruses;-_unclassified dsDNA viruses;g_Pandoravirus;s_Pandoravirus neocaledonia	pandoravirus neocaledonia	0	Unknown			unknown	unknown
A0A2U7UBD3_A	168		False	0	0	Pandoravirus neocaledonia	unclassified sequence	Unknown	2107708	d_Viruses;-_unclassified viruses;-_unclassified DNA viruses;-_unclassified dsDNA viruses;g_Pandoravirus;s_Pandoravirus neocaledonia	pandoravirus neocaledonia	0	Unknown			unknown	unknown
A0A2U7UBD4_A	338		False	0	0	Pandoravirus neocaledonia	unclassified sequence	Unknown	2107708	d_Viruses;-_unclassified viruses;-_unclassified DNA viruses;-_unclassified dsDNA viruses;g_Pandoravirus;s_Pandoravirus neocaledonia	pandoravirus neocaledonia	0	Unknown			unknown	unknown
A0A2U7UBD6_A	264		False	0	0	Pandoravirus neocaledonia	unclassified sequence	Unknown	2107708	d_Viruses;-_unclassified viruses;-_unclassified DNA viruses;-_unclassified dsDNA viruses;g_Pandoravirus;s_Pandoravirus neocaledonia	pandoravirus neocaledonia	0	Unknown			unknown	unknown
A0A2U7UBD8_A	61	TMH	False	1	0	Pandoravirus neocaledonia	unclassified sequence	Unknown	2107708	d_Viruses;-_unclassified viruses;-_unclassified DNA viruses;-_unclassified dsDNA viruses;g_Pandoravirus;s_Pandoravirus neocaledonia	pandoravirus neocaledonia	1	Unknown			unknown	unknown
A0A2U7UBE0_A	92		False	0	0	Pandoravirus neocaledonia	unclassified sequence	Unknown	2107708	d_Viruses;-_unclassified viruses;-_unclassified DNA viruses;-_unclassified dsDNA viruses;g_Pandoravirus;s_Pandoravirus neocaledonia	pandoravirus neocaledonia	0	Unknown			unknown	unknown
A0A2U7UBE1_A	88		False	0	0	Pandoravirus neocaledonia	unclassified sequence	Unknown	2107708	d_Viruses;-_unclassified viruses;-_unclassified DNA viruses;-_unclassified dsDNA viruses;g_Pandoravirus;s_Pandoravirus neocaledonia	pandoravirus neocaledonia	0	Unknown			unknown	unknown
A0A2U7UBE2_A	1004		False	0	0	Pandoravirus neocaledonia	unclassified sequence	Unknown	2107708	d_Viruses;-_unclassified viruses;-_unclassified DNA viruses;-_unclassified dsDNA viruses;g_Pandoravirus;s_Pandoravirus neocaledonia	pandoravirus neocaledonia	0	Unknown			unknown	unknown
A0A2U7UBE4_A	1062		False	0	0	Pandoravirus neocaledonia	unclassified sequence	Unknown	2107708	d_Viruses;-_unclassified viruses;-_unclassified DNA viruses;-_unclassified dsDNA viruses;g_Pandoravirus;s_Pandoravirus neocaledonia	pandoravirus neocaledonia	0	Unknown			unknown	unknown
A0A2U7UBE6_A	85		False	0	0	Pandoravirus neocaledonia	unclassified sequence	Unknown	2107708	d_Viruses;-_unclassified viruses;-_unclassified DNA viruses;-_unclassified dsDNA viruses;g_Pandoravirus;s_Pandoravirus neocaledonia	pandoravirus neocaledonia	0	Unknown			unknown	unknown
A0A2U7UBE7_A	594		False	0	0	Pandoravirus neocaledonia	unclassified sequence	Unknown	2107708	d_Viruses;-_unclassified viruses;-_unclassified DNA viruses;-_unclassified dsDNA viruses;g_Pandoravirus;s_Pandoravirus neocaledonia	pandoravirus neocaledonia	0	Unknown			unknown	unknown
A0A2U7UBE8_A	107		False	0	0	Pandoravirus neocaledonia	unclassified sequence	Unknown	2107708	d_Viruses;-_unclassified viruses;-_unclassified DNA viruses;-_unclassified dsDNA viruses;g_Pandoravirus;s_Pandoravirus neocaledonia	pandoravirus neocaledonia	0	Unknown			unknown	unknown
A0A2U7UBF0_A	578		False	0	0	Pandoravirus neocaledonia	unclassified sequence	Unknown	2107708	d_Viruses;-_unclassified viruses;-_unclassified DNA viruses;-_unclassified dsDNA viruses;g_Pandoravirus;s_Pandoravirus neocaledonia	pandoravirus neocaledonia	0	Unknown			unknown	unknown
A0A2U7UBF6_A	634		False	0	0	Pandoravirus neocaledonia	unclassified sequence	Unknown	2107708	d_Viruses;-_unclassified viruses;-_unclassified DNA viruses;-_unclassified dsDNA viruses;g_Pandoravirus;s_Pandoravirus neocaledonia	pandoravirus neocaledonia	0	Unknown			unknown	unknown
A0A2U7UBF8_A	454		False	0	0	Pandoravirus neocaledonia	unclassified sequence	Unknown	2107708	d_Viruses;-_unclassified viruses;-_unclassified DNA viruses;-_unclassified dsDNA viruses;g_Pandoravirus;s_Pandoravirus neocaledonia	pandoravirus neocaledonia	0	Unknown			unknown	unknown
A0A2U7UBG0_A	470		False	0	0	Pandoravirus neocaledonia	unclassified sequence	Unknown	2107708	d_Viruses;-_unclassified viruses;-_unclassified DNA viruses;-_unclassified dsDNA viruses;g_Pandoravirus;s_Pandoravirus neocaledonia	pandoravirus neocaledonia	0	Unknown			unknown	unknown
A0A2U7UBG3_A	922		False	0	0	Pandoravirus neocaledonia	unclassified sequence	Unknown	2107708	d_Viruses;-_unclassified viruses;-_unclassified DNA viruses;-_unclassified dsDNA viruses;g_Pandoravirus;s_Pandoravirus neocaledonia	pandoravirus neocaledonia	0	Unknown			unknown	unknown
A0A2U7UBG5_A	710		False	0	0	Pandoravirus neocaledonia	unclassified sequence	Unknown	2107708	d_Viruses;-_unclassified viruses;-_unclassified DNA viruses;-_unclassified dsDNA viruses;g_Pandoravirus;s_Pandoravirus neocaledonia	pandoravirus neocaledonia	0	Unknown			unknown	unknown
A0A2U7UBG9_A	240		False	0	0	Pandoravirus neocaledonia	unclassified sequence	Unknown	2107708	d_Viruses;-_unclassified viruses;-_unclassified DNA viruses;-_unclassified dsDNA viruses;g_Pandoravirus;s_Pandoravirus neocaledonia	pandoravirus neocaledonia	0	Unknown			unknown	unknown
A0A2U7UBH2_A	102		False	0	0	Pandoravirus neocaledonia	unclassified sequence	Unknown	2107708	d_Viruses;-_unclassified viruses;-_unclassified DNA viruses;-_unclassified dsDNA viruses;g_Pandoravirus;s_Pandoravirus neocaledonia	pandoravirus neocaledonia	0	Unknown			unknown	unknown
A0A2U7UBH5_A	182		False	0	0	Pandoravirus neocaledonia	unclassified sequence	Unknown	2107708	d_Viruses;-_unclassified viruses;-_unclassified DNA viruses;-_unclassified dsDNA viruses;g_Pandoravirus;s_Pandoravirus neocaledonia	pandoravirus neocaledonia	0	Unknown			unknown	unknown
A0A2U7UBH9_A	260		False	0	0	Pandoravirus neocaledonia	unclassified sequence	Unknown	2107708	d_Viruses;-_unclassified viruses;-_unclassified DNA viruses;-_unclassified dsDNA viruses;g_Pandoravirus;s_Pandoravirus neocaledonia	pandoravirus neocaledonia	0	Unknown			unknown	unknown
A0A2U7UBI1_A	309		False	0	0	Pandoravirus neocaledonia	unclassified sequence	Unknown	2107708	d_Viruses;-_unclassified viruses;-_unclassified DNA viruses;-_unclassified dsDNA viruses;g_Pandoravirus;s_Pandoravirus neocaledonia	pandoravirus neocaledonia	0	Unknown			unknown	unknown
A0A2U7UBI4_A	754		False	0	0	Pandoravirus neocaledonia	unclassified sequence	Unknown	2107708	d_Viruses;-_unclassified viruses;-_unclassified DNA viruses;-_unclassified dsDNA viruses;g_Pandoravirus;s_Pandoravirus neocaledonia	pandoravirus neocaledonia	0	Unknown			unknown	unknown
A0A2U7UBI6_A	551		False	0	0	Pandoravirus neocaledonia	unclassified sequence	Unknown	2107708	d_Viruses;-_unclassified viruses;-_unclassified DNA viruses;-_unclassified dsDNA viruses;g_Pandoravirus;s_Pandoravirus neocaledonia	pandoravirus neocaledonia	0	Unknown			unknown	unknown
A0A2U7UBI9_A	281		False	0	0	Pandoravirus neocaledonia	unclassified sequence	Unknown	2107708	d_Viruses;-_unclassified viruses;-_unclassified DNA viruses;-_unclassified dsDNA viruses;g_Pandoravirus;s_Pandoravirus neocaledonia	pandoravirus neocaledonia	0	Unknown			unknown	unknown
A0A2U7UBJ5_A	193		False	0	0	Pandoravirus neocaledonia	unclassified sequence	Unknown	2107708	d_Viruses;-_unclassified viruses;-_unclassified DNA viruses;-_unclassified dsDNA viruses;g_Pandoravirus;s_Pandoravirus neocaledonia	pandoravirus neocaledonia	0	Unknown			unknown	unknown
A0A2U7UBK3_A	171		True	0	0	Pandoravirus neocaledonia	unclassified sequence	Unknown	2107708	d_Viruses;-_unclassified viruses;-_unclassified DNA viruses;-_unclassified dsDNA viruses;g_Pandoravirus;s_Pandoravirus neocaledonia	pandoravirus neocaledonia	0	Unknown			unknown	unknown
A0A2U7UBK4_A	116	TMH	False	4	0	Pandoravirus neocaledonia	unclassified sequence	Unknown	2107708	d_Viruses;-_unclassified viruses;-_unclassified DNA viruses;-_unclassified dsDNA viruses;g_Pandoravirus;s_Pandoravirus neocaledonia	pandoravirus neocaledonia	1	Unknown			unknown	unknown
A0A2U7UBK6_A	696		False	0	0	Pandoravirus neocaledonia	unclassified sequence	Unknown	2107708	d_Viruses;-_unclassified viruses;-_unclassified DNA viruses;-_unclassified dsDNA viruses;g_Pandoravirus;s_Pandoravirus neocaledonia	pandoravirus neocaledonia	0	Unknown			unknown	unknown
A0A2U7UBL1_A	131		False	0	0	Pandoravirus neocaledonia	unclassified sequence	Unknown	2107708	d_Viruses;-_unclassified viruses;-_unclassified DNA viruses;-_unclassified dsDNA viruses;g_Pandoravirus;s_Pandoravirus neocaledonia	pandoravirus neocaledonia	0	Unknown			unknown	unknown
A0A2U7UBL5_A	173		False	0	0	Pandoravirus neocaledonia	unclassified sequence	Unknown	2107708	d_Viruses;-_unclassified viruses;-_unclassified DNA viruses;-_unclassified dsDNA viruses;g_Pandoravirus;s_Pandoravirus neocaledonia	pandoravirus neocaledonia	0	Unknown			unknown	unknown
A0A2U7UBL6_A	121		False	0	0	Pandoravirus neocaledonia	unclassified sequence	Unknown	2107708	d_Viruses;-_unclassified viruses;-_unclassified DNA viruses;-_unclassified dsDNA viruses;g_Pandoravirus;s_Pandoravirus neocaledonia	pandoravirus neocaledonia	0	Unknown			unknown	unknown
A0A2U7UBM1_A	134		False	0	0	Pandoravirus neocaledonia	unclassified sequence	Unknown	2107708	d_Viruses;-_unclassified viruses;-_unclassified DNA viruses;-_unclassified dsDNA viruses;g_Pandoravirus;s_Pandoravirus neocaledonia	pandoravirus neocaledonia	0	Unknown			unknown	unknown
A0A2U7UBM4_A	92		False	0	0	Pandoravirus neocaledonia	unclassified sequence	Unknown	2107708	d_Viruses;-_unclassified viruses;-_unclassified DNA viruses;-_unclassified dsDNA viruses;g_Pandoravirus;s_Pandoravirus neocaledonia	pandoravirus neocaledonia	0	Unknown			unknown	unknown
A0A2U7UBN1_A	297		False	0	0	Pandoravirus neocaledonia	unclassified sequence	Unknown	2107708	d_Viruses;-_unclassified viruses;-_unclassified DNA viruses;-_unclassified dsDNA viruses;g_Pandoravirus;s_Pandoravirus neocaledonia	pandoravirus neocaledonia	0	Unknown			unknown	unknown
A0A2U7UBN2_A	199		False	0	0	Pandoravirus neocaledonia	unclassified sequence	Unknown	2107708	d_Viruses;-_unclassified viruses;-_unclassified DNA viruses;-_unclassified dsDNA viruses;g_Pandoravirus;s_Pandoravirus neocaledonia	pandoravirus neocaledonia	0	Unknown			unknown	unknown
A0A2U7UBN5_A	402	TMH	False	1	0	Pandoravirus neocaledonia	unclassified sequence	Unknown	2107708	d_Viruses;-_unclassified viruses;-_unclassified DNA viruses;-_unclassified dsDNA viruses;g_Pandoravirus;s_Pandoravirus neocaledonia	pandoravirus neocaledonia	1	Unknown			unknown	unknown
A0A2U7UBN6_A	118		False	0	0	Pandoravirus neocaledonia	unclassified sequence	Unknown	2107708	d_Viruses;-_unclassified viruses;-_unclassified DNA viruses;-_unclassified dsDNA viruses;g_Pandoravirus;s_Pandoravirus neocaledonia	pandoravirus neocaledonia	0	Unknown			unknown	unknown
A0A2U7UBN9_A	83		False	0	0	Pandoravirus neocaledonia	unclassified sequence	Unknown	2107708	d_Viruses;-_unclassified viruses;-_unclassified DNA viruses;-_unclassified dsDNA viruses;g_Pandoravirus;s_Pandoravirus neocaledonia	pandoravirus neocaledonia	0	Unknown			unknown	unknown
A0A2U7UBP0_A	97		False	0	0	Pandoravirus neocaledonia	unclassified sequence	Unknown	2107708	d_Viruses;-_unclassified viruses;-_unclassified DNA viruses;-_unclassified dsDNA viruses;g_Pandoravirus;s_Pandoravirus neocaledonia	pandoravirus neocaledonia	0	Unknown			unknown	unknown
A0A2U7UBP1_A	508		False	0	0	Pandoravirus neocaledonia	unclassified sequence	Unknown	2107708	d_Viruses;-_unclassified viruses;-_unclassified DNA viruses;-_unclassified dsDNA viruses;g_Pandoravirus;s_Pandoravirus neocaledonia	pandoravirus neocaledonia	0	Unknown			unknown	unknown
A0A2U7UBP2_A	183		False	0	0	Pandoravirus neocaledonia	unclassified sequence	Unknown	2107708	d_Viruses;-_unclassified viruses;-_unclassified DNA viruses;-_unclassified dsDNA viruses;g_Pandoravirus;s_Pandoravirus neocaledonia	pandoravirus neocaledonia	0	Unknown			unknown	unknown
A0A2U7UBP3_A	613		False	0	0	Pandoravirus neocaledonia	unclassified sequence	Unknown	2107708	d_Viruses;-_unclassified viruses;-_unclassified DNA viruses;-_unclassified dsDNA viruses;g_Pandoravirus;s_Pandoravirus neocaledonia	pandoravirus neocaledonia	0	Unknown			unknown	unknown
A0A2U7UBP4_A	314		False	0	0	Pandoravirus neocaledonia	unclassified sequence	Unknown	2107708	d_Viruses;-_unclassified viruses;-_unclassified DNA viruses;-_unclassified dsDNA viruses;g_Pandoravirus;s_Pandoravirus neocaledonia	pandoravirus neocaledonia	0	Unknown			unknown	unknown
A0A2U7UBQ9_A	472	TMH	False	1	0	Pandoravirus neocaledonia	unclassified sequence	Unknown	2107708	d_Viruses;-_unclassified viruses;-_unclassified DNA viruses;-_unclassified dsDNA viruses;g_Pandoravirus;s_Pandoravirus neocaledonia	pandoravirus neocaledonia	1	Unknown			unknown	unknown
A0A2U7UBR0_A	631		False	0	0	Pandoravirus neocaledonia	unclassified sequence	Unknown	2107708	d_Viruses;-_unclassified viruses;-_unclassified DNA viruses;-_unclassified dsDNA viruses;g_Pandoravirus;s_Pandoravirus neocaledonia	pandoravirus neocaledonia	0	Unknown			unknown	unknown
A0A2U7UBR7_A	266	TMH	False	1	0	Pandoravirus neocaledonia	unclassified sequence	Unknown	2107708	d_Viruses;-_unclassified viruses;-_unclassified DNA viruses;-_unclassified dsDNA viruses;g_Pandoravirus;s_Pandoravirus neocaledonia	pandoravirus neocaledonia	1	Unknown			unknown	unknown
A0A2U7UBR9_A	571		False	0	0	Pandoravirus neocaledonia	unclassified sequence	Unknown	2107708	d_Viruses;-_unclassified viruses;-_unclassified DNA viruses;-_unclassified dsDNA viruses;g_Pandoravirus;s_Pandoravirus neocaledonia	pandoravirus neocaledonia	0	Unknown			unknown	unknown
A0A2U7UBS3_A	463		False	0	0	Pandoravirus neocaledonia	unclassified sequence	Unknown	2107708	d_Viruses;-_unclassified viruses;-_unclassified DNA viruses;-_unclassified dsDNA viruses;g_Pandoravirus;s_Pandoravirus neocaledonia	pandoravirus neocaledonia	0	Unknown			unknown	unknown
A0A2U7UBS4_A	779		False	0	0	Pandoravirus neocaledonia	unclassified sequence	Unknown	2107708	d_Viruses;-_unclassified viruses;-_unclassified DNA viruses;-_unclassified dsDNA viruses;g_Pandoravirus;s_Pandoravirus neocaledonia	pandoravirus neocaledonia	0	Unknown			unknown	unknown
A0A2U7UBS8_A	392		False	0	0	Pandoravirus neocaledonia	unclassified sequence	Unknown	2107708	d_Viruses;-_unclassified viruses;-_unclassified DNA viruses;-_unclassified dsDNA viruses;g_Pandoravirus;s_Pandoravirus neocaledonia	pandoravirus neocaledonia	0	Unknown			unknown	unknown
A0A2U7UBS9_A	266		False	0	0	Pandoravirus neocaledonia	unclassified sequence	Unknown	2107708	d_Viruses;-_unclassified viruses;-_unclassified DNA viruses;-_unclassified dsDNA viruses;g_Pandoravirus;s_Pandoravirus neocaledonia	pandoravirus neocaledonia	0	Unknown			unknown	unknown
A0A2U7UBT1_A	1170		False	0	0	Pandoravirus neocaledonia	unclassified sequence	Unknown	2107708	d_Viruses;-_unclassified viruses;-_unclassified DNA viruses;-_unclassified dsDNA viruses;g_Pandoravirus;s_Pandoravirus neocaledonia	pandoravirus neocaledonia	0	Unknown			unknown	unknown
A0A2U7UBT4_A	399	TMH	False	2	0	Pandoravirus neocaledonia	unclassified sequence	Unknown	2107708	d_Viruses;-_unclassified viruses;-_unclassified DNA viruses;-_unclassified dsDNA viruses;g_Pandoravirus;s_Pandoravirus neocaledonia	pandoravirus neocaledonia	1	Unknown			unknown	unknown
A0A2U7UBT9_A	109		False	0	0	Pandoravirus neocaledonia	unclassified sequence	Unknown	2107708	d_Viruses;-_unclassified viruses;-_unclassified DNA viruses;-_unclassified dsDNA viruses;g_Pandoravirus;s_Pandoravirus neocaledonia	pandoravirus neocaledonia	0	Unknown			unknown	unknown
A0A2U7UBU2_A	131		False	0	0	Pandoravirus neocaledonia	unclassified sequence	Unknown	2107708	d_Viruses;-_unclassified viruses;-_unclassified DNA viruses;-_unclassified dsDNA viruses;g_Pandoravirus;s_Pandoravirus neocaledonia	pandoravirus neocaledonia	0	Unknown			unknown	unknown
A0A2U7UBU4_A	216	TMH	False	1	0	Pandoravirus neocaledonia	unclassified sequence	Unknown	2107708	d_Viruses;-_unclassified viruses;-_unclassified DNA viruses;-_unclassified dsDNA viruses;g_Pandoravirus;s_Pandoravirus neocaledonia	pandoravirus neocaledonia	1	Unknown			unknown	unknown
A0A2U7UBU6_A	182		False	0	0	Pandoravirus neocaledonia	unclassified sequence	Unknown	2107708	d_Viruses;-_unclassified viruses;-_unclassified DNA viruses;-_unclassified dsDNA viruses;g_Pandoravirus;s_Pandoravirus neocaledonia	pandoravirus neocaledonia	0	Unknown			unknown	unknown
A0A2U7UBU7_A	367		False	0	0	Pandoravirus neocaledonia	unclassified sequence	Unknown	2107708	d_Viruses;-_unclassified viruses;-_unclassified DNA viruses;-_unclassified dsDNA viruses;g_Pandoravirus;s_Pandoravirus neocaledonia	pandoravirus neocaledonia	0	Unknown			unknown	unknown
A0A2U7UBU8_A	156		False	0	0	Pandoravirus neocaledonia	unclassified sequence	Unknown	2107708	d_Viruses;-_unclassified viruses;-_unclassified DNA viruses;-_unclassified dsDNA viruses;g_Pandoravirus;s_Pandoravirus neocaledonia	pandoravirus neocaledonia	0	Unknown			unknown	unknown
A0A2U7UBV1_A	99		False	0	0	Pandoravirus neocaledonia	unclassified sequence	Unknown	2107708	d_Viruses;-_unclassified viruses;-_unclassified DNA viruses;-_unclassified dsDNA viruses;g_Pandoravirus;s_Pandoravirus neocaledonia	pandoravirus neocaledonia	0	Unknown			unknown	unknown
A0A2U7UBW4_A	426		False	0	0	Pandoravirus neocaledonia	unclassified sequence	Unknown	2107708	d_Viruses;-_unclassified viruses;-_unclassified DNA viruses;-_unclassified dsDNA viruses;g_Pandoravirus;s_Pandoravirus neocaledonia	pandoravirus neocaledonia	0	Unknown			unknown	unknown
A0A2U7UBW8_A	176		False	0	0	Pandoravirus neocaledonia	unclassified sequence	Unknown	2107708	d_Viruses;-_unclassified viruses;-_unclassified DNA viruses;-_unclassified dsDNA viruses;g_Pandoravirus;s_Pandoravirus neocaledonia	pandoravirus neocaledonia	0	Unknown			unknown	unknown
A0A2U7UBX3_A	682		False	0	0	Pandoravirus neocaledonia	unclassified sequence	Unknown	2107708	d_Viruses;-_unclassified viruses;-_unclassified DNA viruses;-_unclassified dsDNA viruses;g_Pandoravirus;s_Pandoravirus neocaledonia	pandoravirus neocaledonia	0	Unknown			unknown	unknown
A0A2U7UBX4_A	695		False	0	0	Pandoravirus neocaledonia	unclassified sequence	Unknown	2107708	d_Viruses;-_unclassified viruses;-_unclassified DNA viruses;-_unclassified dsDNA viruses;g_Pandoravirus;s_Pandoravirus neocaledonia	pandoravirus neocaledonia	0	Unknown			unknown	unknown
A0A2U7UBX6_A	260	TMH	False	2	0	Pandoravirus neocaledonia	unclassified sequence	Unknown	2107708	d_Viruses;-_unclassified viruses;-_unclassified DNA viruses;-_unclassified dsDNA viruses;g_Pandoravirus;s_Pandoravirus neocaledonia	pandoravirus neocaledonia	1	Unknown			unknown	unknown
A0A2U7UBY2_A	181		False	0	0	Pandoravirus neocaledonia	unclassified sequence	Unknown	2107708	d_Viruses;-_unclassified viruses;-_unclassified DNA viruses;-_unclassified dsDNA viruses;g_Pandoravirus;s_Pandoravirus neocaledonia	pandoravirus neocaledonia	0	Unknown			unknown	unknown
A0A2U7UBZ2_A	137		False	0	0	Pandoravirus neocaledonia	unclassified sequence	Unknown	2107708	d_Viruses;-_unclassified viruses;-_unclassified DNA viruses;-_unclassified dsDNA viruses;g_Pandoravirus;s_Pandoravirus neocaledonia	pandoravirus neocaledonia	0	Unknown			unknown	unknown
A0A2U7UBZ3_A	291		False	0	0	Pandoravirus neocaledonia	unclassified sequence	Unknown	2107708	d_Viruses;-_unclassified viruses;-_unclassified DNA viruses;-_unclassified dsDNA viruses;g_Pandoravirus;s_Pandoravirus neocaledonia	pandoravirus neocaledonia	0	Unknown			unknown	unknown
A0A2U7UBZ4_A	171		False	0	0	Pandoravirus neocaledonia	unclassified sequence	Unknown	2107708	d_Viruses;-_unclassified viruses;-_unclassified DNA viruses;-_unclassified dsDNA viruses;g_Pandoravirus;s_Pandoravirus neocaledonia	pandoravirus neocaledonia	0	Unknown			unknown	unknown
A0A2U7UBZ6_A	217		False	0	0	Pandoravirus neocaledonia	unclassified sequence	Unknown	2107708	d_Viruses;-_unclassified viruses;-_unclassified DNA viruses;-_unclassified dsDNA viruses;g_Pandoravirus;s_Pandoravirus neocaledonia	pandoravirus neocaledonia	0	Unknown			unknown	unknown
A0A2U7UC05_A	216		False	0	0	Pandoravirus neocaledonia	unclassified sequence	Unknown	2107708	d_Viruses;-_unclassified viruses;-_unclassified DNA viruses;-_unclassified dsDNA viruses;g_Pandoravirus;s_Pandoravirus neocaledonia	pandoravirus neocaledonia	0	Unknown			unknown	unknown
A0A2U7UC06_A	196		False	0	0	Pandoravirus neocaledonia	unclassified sequence	Unknown	2107708	d_Viruses;-_unclassified viruses;-_unclassified DNA viruses;-_unclassified dsDNA viruses;g_Pandoravirus;s_Pandoravirus neocaledonia	pandoravirus neocaledonia	0	Unknown			unknown	unknown
A0A2U7UC07_A	404		False	0	0	Pandoravirus neocaledonia	unclassified sequence	Unknown	2107708	d_Viruses;-_unclassified viruses;-_unclassified DNA viruses;-_unclassified dsDNA viruses;g_Pandoravirus;s_Pandoravirus neocaledonia	pandoravirus neocaledonia	0	Unknown			unknown	unknown
A0A2U7UC11_A	121		False	0	0	Pandoravirus neocaledonia	unclassified sequence	Unknown	2107708	d_Viruses;-_unclassified viruses;-_unclassified DNA viruses;-_unclassified dsDNA viruses;g_Pandoravirus;s_Pandoravirus neocaledonia	pandoravirus neocaledonia	0	Unknown			unknown	unknown
A0A2U7UC17_A	442		False	0	0	Pandoravirus neocaledonia	unclassified sequence	Unknown	2107708	d_Viruses;-_unclassified viruses;-_unclassified DNA viruses;-_unclassified dsDNA viruses;g_Pandoravirus;s_Pandoravirus neocaledonia	pandoravirus neocaledonia	0	Unknown			unknown	unknown
A0A2U7UC19_A	293	TMH	True	1	0	Pandoravirus neocaledonia	unclassified sequence	Unknown	2107708	d_Viruses;-_unclassified viruses;-_unclassified DNA viruses;-_unclassified dsDNA viruses;g_Pandoravirus;s_Pandoravirus neocaledonia	pandoravirus neocaledonia	1	Unknown			unknown	unknown
A0A2U7UC20_A	153		False	0	0	Pandoravirus neocaledonia	unclassified sequence	Unknown	2107708	d_Viruses;-_unclassified viruses;-_unclassified DNA viruses;-_unclassified dsDNA viruses;g_Pandoravirus;s_Pandoravirus neocaledonia	pandoravirus neocaledonia	0	Unknown			unknown	unknown
A0A2U7UC23_A	648		False	0	0	Pandoravirus neocaledonia	unclassified sequence	Unknown	2107708	d_Viruses;-_unclassified viruses;-_unclassified DNA viruses;-_unclassified dsDNA viruses;g_Pandoravirus;s_Pandoravirus neocaledonia	pandoravirus neocaledonia	0	Unknown			unknown	unknown
A0A2U7UC28_A	162	TMH	False	2	0	Pandoravirus neocaledonia	unclassified sequence	Unknown	2107708	d_Viruses;-_unclassified viruses;-_unclassified DNA viruses;-_unclassified dsDNA viruses;g_Pandoravirus;s_Pandoravirus neocaledonia	pandoravirus neocaledonia	1	Unknown			unknown	unknown
A0A2U7UC29_A	122		False	0	0	Pandoravirus neocaledonia	unclassified sequence	Unknown	2107708	d_Viruses;-_unclassified viruses;-_unclassified DNA viruses;-_unclassified dsDNA viruses;g_Pandoravirus;s_Pandoravirus neocaledonia	pandoravirus neocaledonia	0	Unknown			unknown	unknown
A0A2U7UC31_A	74	TMH	False	1	0	Pandoravirus neocaledonia	unclassified sequence	Unknown	2107708	d_Viruses;-_unclassified viruses;-_unclassified DNA viruses;-_unclassified dsDNA viruses;g_Pandoravirus;s_Pandoravirus neocaledonia	pandoravirus neocaledonia	1	Unknown			unknown	unknown
A0A2U7UC32_A	67		False	0	0	Pandoravirus neocaledonia	unclassified sequence	Unknown	2107708	d_Viruses;-_unclassified viruses;-_unclassified DNA viruses;-_unclassified dsDNA viruses;g_Pandoravirus;s_Pandoravirus neocaledonia	pandoravirus neocaledonia	0	Unknown			unknown	unknown
A0A2U7UC39_A	143	TMH	False	1	0	Pandoravirus neocaledonia	unclassified sequence	Unknown	2107708	d_Viruses;-_unclassified viruses;-_unclassified DNA viruses;-_unclassified dsDNA viruses;g_Pandoravirus;s_Pandoravirus neocaledonia	pandoravirus neocaledonia	1	Unknown			unknown	unknown
A0A2U7UC45_A	115		False	0	0	Pandoravirus neocaledonia	unclassified sequence	Unknown	2107708	d_Viruses;-_unclassified viruses;-_unclassified DNA viruses;-_unclassified dsDNA viruses;g_Pandoravirus;s_Pandoravirus neocaledonia	pandoravirus neocaledonia	0	Unknown			unknown	unknown
A0A2U7UC49_A	243	TMH	False	2	0	Pandoravirus neocaledonia	unclassified sequence	Unknown	2107708	d_Viruses;-_unclassified viruses;-_unclassified DNA viruses;-_unclassified dsDNA viruses;g_Pandoravirus;s_Pandoravirus neocaledonia	pandoravirus neocaledonia	1	Unknown			unknown	unknown
A0A2U7UC53_A	80		False	0	0	Pandoravirus neocaledonia	unclassified sequence	Unknown	2107708	d_Viruses;-_unclassified viruses;-_unclassified DNA viruses;-_unclassified dsDNA viruses;g_Pandoravirus;s_Pandoravirus neocaledonia	pandoravirus neocaledonia	0	Unknown			unknown	unknown
A0A2U7UC55_A	253		False	0	0	Pandoravirus neocaledonia	unclassified sequence	Unknown	2107708	d_Viruses;-_unclassified viruses;-_unclassified DNA viruses;-_unclassified dsDNA viruses;g_Pandoravirus;s_Pandoravirus neocaledonia	pandoravirus neocaledonia	0	Unknown			unknown	unknown
A0A2U7UC58_A	212	TMH	False	2	0	Pandoravirus neocaledonia	unclassified sequence	Unknown	2107708	d_Viruses;-_unclassified viruses;-_unclassified DNA viruses;-_unclassified dsDNA viruses;g_Pandoravirus;s_Pandoravirus neocaledonia	pandoravirus neocaledonia	1	Unknown			unknown	unknown
A0A2U7UC59_A	465		False	0	0	Pandoravirus neocaledonia	unclassified sequence	Unknown	2107708	d_Viruses;-_unclassified viruses;-_unclassified DNA viruses;-_unclassified dsDNA viruses;g_Pandoravirus;s_Pandoravirus neocaledonia	pandoravirus neocaledonia	0	Unknown			unknown	unknown
A0A2U7UC60_A	532		False	0	0	Pandoravirus neocaledonia	unclassified sequence	Unknown	2107708	d_Viruses;-_unclassified viruses;-_unclassified DNA viruses;-_unclassified dsDNA viruses;g_Pandoravirus;s_Pandoravirus neocaledonia	pandoravirus neocaledonia	0	Unknown			unknown	unknown
A0A2U7UC62_A	99		False	0	0	Pandoravirus neocaledonia	unclassified sequence	Unknown	2107708	d_Viruses;-_unclassified viruses;-_unclassified DNA viruses;-_unclassified dsDNA viruses;g_Pandoravirus;s_Pandoravirus neocaledonia	pandoravirus neocaledonia	0	Unknown			unknown	unknown
A0A2U7UC63_A	710		False	0	0	Pandoravirus neocaledonia	unclassified sequence	Unknown	2107708	d_Viruses;-_unclassified viruses;-_unclassified DNA viruses;-_unclassified dsDNA viruses;g_Pandoravirus;s_Pandoravirus neocaledonia	pandoravirus neocaledonia	0	Unknown			unknown	unknown
A0A2U7UC67_A	218		False	0	0	Pandoravirus neocaledonia	unclassified sequence	Unknown	2107708	d_Viruses;-_unclassified viruses;-_unclassified DNA viruses;-_unclassified dsDNA viruses;g_Pandoravirus;s_Pandoravirus neocaledonia	pandoravirus neocaledonia	0	Unknown			unknown	unknown
A0A2U7UC68_A	135		False	0	0	Pandoravirus neocaledonia	unclassified sequence	Unknown	2107708	d_Viruses;-_unclassified viruses;-_unclassified DNA viruses;-_unclassified dsDNA viruses;g_Pandoravirus;s_Pandoravirus neocaledonia	pandoravirus neocaledonia	0	Unknown			unknown	unknown
A0A2U7UC69_A	159		False	0	0	Pandoravirus neocaledonia	unclassified sequence	Unknown	2107708	d_Viruses;-_unclassified viruses;-_unclassified DNA viruses;-_unclassified dsDNA viruses;g_Pandoravirus;s_Pandoravirus neocaledonia	pandoravirus neocaledonia	0	Unknown			unknown	unknown
A0A2U7UC73_A	484		False	0	0	Pandoravirus neocaledonia	unclassified sequence	Unknown	2107708	d_Viruses;-_unclassified viruses;-_unclassified DNA viruses;-_unclassified dsDNA viruses;g_Pandoravirus;s_Pandoravirus neocaledonia	pandoravirus neocaledonia	0	Unknown			unknown	unknown
A0A2U7UC74_A	175		False	0	0	Pandoravirus neocaledonia	unclassified sequence	Unknown	2107708	d_Viruses;-_unclassified viruses;-_unclassified DNA viruses;-_unclassified dsDNA viruses;g_Pandoravirus;s_Pandoravirus neocaledonia	pandoravirus neocaledonia	0	Unknown			unknown	unknown
A0A2U7UC75_A	104	TMH	False	4	0	Pandoravirus neocaledonia	unclassified sequence	Unknown	2107708	d_Viruses;-_unclassified viruses;-_unclassified DNA viruses;-_unclassified dsDNA viruses;g_Pandoravirus;s_Pandoravirus neocaledonia	pandoravirus neocaledonia	1	Unknown			unknown	unknown
A0A2U7UC77_A	156		False	0	0	Pandoravirus neocaledonia	unclassified sequence	Unknown	2107708	d_Viruses;-_unclassified viruses;-_unclassified DNA viruses;-_unclassified dsDNA viruses;g_Pandoravirus;s_Pandoravirus neocaledonia	pandoravirus neocaledonia	0	Unknown			unknown	unknown
A0A2U7UC78_A	264		False	0	0	Pandoravirus neocaledonia	unclassified sequence	Unknown	2107708	d_Viruses;-_unclassified viruses;-_unclassified DNA viruses;-_unclassified dsDNA viruses;g_Pandoravirus;s_Pandoravirus neocaledonia	pandoravirus neocaledonia	0	Unknown			unknown	unknown
A0A2U7UC79_A	107	TMH	False	2	0	Pandoravirus neocaledonia	unclassified sequence	Unknown	2107708	d_Viruses;-_unclassified viruses;-_unclassified DNA viruses;-_unclassified dsDNA viruses;g_Pandoravirus;s_Pandoravirus neocaledonia	pandoravirus neocaledonia	1	Unknown			unknown	unknown
A0A2U7UC80_A	418		False	0	0	Pandoravirus neocaledonia	unclassified sequence	Unknown	2107708	d_Viruses;-_unclassified viruses;-_unclassified DNA viruses;-_unclassified dsDNA viruses;g_Pandoravirus;s_Pandoravirus neocaledonia	pandoravirus neocaledonia	0	Unknown			unknown	unknown
A0A2U7UC83_A	186		False	0	0	Pandoravirus neocaledonia	unclassified sequence	Unknown	2107708	d_Viruses;-_unclassified viruses;-_unclassified DNA viruses;-_unclassified dsDNA viruses;g_Pandoravirus;s_Pandoravirus neocaledonia	pandoravirus neocaledonia	0	Unknown			unknown	unknown
A0A2U7UC85_A	1030	TMH	False	1	0	Pandoravirus neocaledonia	unclassified sequence	Unknown	2107708	d_Viruses;-_unclassified viruses;-_unclassified DNA viruses;-_unclassified dsDNA viruses;g_Pandoravirus;s_Pandoravirus neocaledonia	pandoravirus neocaledonia	1	Unknown			unknown	unknown
A0A2U7UC88_A	307	TMH	False	2	0	Pandoravirus neocaledonia	unclassified sequence	Unknown	2107708	d_Viruses;-_unclassified viruses;-_unclassified DNA viruses;-_unclassified dsDNA viruses;g_Pandoravirus;s_Pandoravirus neocaledonia	pandoravirus neocaledonia	1	Unknown			unknown	unknown
A0A2U7UC90_A	159		False	0	0	Pandoravirus neocaledonia	unclassified sequence	Unknown	2107708	d_Viruses;-_unclassified viruses;-_unclassified DNA viruses;-_unclassified dsDNA viruses;g_Pandoravirus;s_Pandoravirus neocaledonia	pandoravirus neocaledonia	0	Unknown			unknown	unknown
A0A2U7UC93_A	136		False	0	0	Pandoravirus neocaledonia	unclassified sequence	Unknown	2107708	d_Viruses;-_unclassified viruses;-_unclassified DNA viruses;-_unclassified dsDNA viruses;g_Pandoravirus;s_Pandoravirus neocaledonia	pandoravirus neocaledonia	0	Unknown			unknown	unknown
A0A2U7UC95_A	191		False	0	0	Pandoravirus neocaledonia	unclassified sequence	Unknown	2107708	d_Viruses;-_unclassified viruses;-_unclassified DNA viruses;-_unclassified dsDNA viruses;g_Pandoravirus;s_Pandoravirus neocaledonia	pandoravirus neocaledonia	0	Unknown			unknown	unknown
A0A2U7UC96_A	294		False	0	0	Pandoravirus neocaledonia	unclassified sequence	Unknown	2107708	d_Viruses;-_unclassified viruses;-_unclassified DNA viruses;-_unclassified dsDNA viruses;g_Pandoravirus;s_Pandoravirus neocaledonia	pandoravirus neocaledonia	0	Unknown			unknown	unknown
A0A2U7UC97_A	62		False	0	0	Pandoravirus neocaledonia	unclassified sequence	Unknown	2107708	d_Viruses;-_unclassified viruses;-_unclassified DNA viruses;-_unclassified dsDNA viruses;g_Pandoravirus;s_Pandoravirus neocaledonia	pandoravirus neocaledonia	0	Unknown			unknown	unknown
A0A2U7UC99_A	170		False	0	0	Pandoravirus neocaledonia	unclassified sequence	Unknown	2107708	d_Viruses;-_unclassified viruses;-_unclassified DNA viruses;-_unclassified dsDNA viruses;g_Pandoravirus;s_Pandoravirus neocaledonia	pandoravirus neocaledonia	0	Unknown			unknown	unknown
A0A2U7UCA3_A	238		False	0	0	Pandoravirus neocaledonia	unclassified sequence	Unknown	2107708	d_Viruses;-_unclassified viruses;-_unclassified DNA viruses;-_unclassified dsDNA viruses;g_Pandoravirus;s_Pandoravirus neocaledonia	pandoravirus neocaledonia	0	Unknown			unknown	unknown
A0A2U7UCA6_A	81		False	0	0	Pandoravirus neocaledonia	unclassified sequence	Unknown	2107708	d_Viruses;-_unclassified viruses;-_unclassified DNA viruses;-_unclassified dsDNA viruses;g_Pandoravirus;s_Pandoravirus neocaledonia	pandoravirus neocaledonia	0	Unknown			unknown	unknown
A0A2U7UCB5_A	187		False	0	0	Pandoravirus neocaledonia	unclassified sequence	Unknown	2107708	d_Viruses;-_unclassified viruses;-_unclassified DNA viruses;-_unclassified dsDNA viruses;g_Pandoravirus;s_Pandoravirus neocaledonia	pandoravirus neocaledonia	0	Unknown			unknown	unknown
A0A2U7UCB8_A	248	TMH	False	1	0	Pandoravirus neocaledonia	unclassified sequence	Unknown	2107708	d_Viruses;-_unclassified viruses;-_unclassified DNA viruses;-_unclassified dsDNA viruses;g_Pandoravirus;s_Pandoravirus neocaledonia	pandoravirus neocaledonia	1	Unknown			unknown	unknown
A0A2U7UCB9_A	144		False	0	0	Pandoravirus neocaledonia	unclassified sequence	Unknown	2107708	d_Viruses;-_unclassified viruses;-_unclassified DNA viruses;-_unclassified dsDNA viruses;g_Pandoravirus;s_Pandoravirus neocaledonia	pandoravirus neocaledonia	0	Unknown			unknown	unknown
A0A2U7UCC2_A	131		False	0	0	Pandoravirus neocaledonia	unclassified sequence	Unknown	2107708	d_Viruses;-_unclassified viruses;-_unclassified DNA viruses;-_unclassified dsDNA viruses;g_Pandoravirus;s_Pandoravirus neocaledonia	pandoravirus neocaledonia	0	Unknown			unknown	unknown
A0A2U7UCC5_A	171		False	0	0	Pandoravirus neocaledonia	unclassified sequence	Unknown	2107708	d_Viruses;-_unclassified viruses;-_unclassified DNA viruses;-_unclassified dsDNA viruses;g_Pandoravirus;s_Pandoravirus neocaledonia	pandoravirus neocaledonia	0	Unknown			unknown	unknown
A0A2U7UCC6_A	255		False	0	0	Pandoravirus neocaledonia	unclassified sequence	Unknown	2107708	d_Viruses;-_unclassified viruses;-_unclassified DNA viruses;-_unclassified dsDNA viruses;g_Pandoravirus;s_Pandoravirus neocaledonia	pandoravirus neocaledonia	0	Unknown			unknown	unknown
A0A2U7UCC8_A	93		False	0	0	Pandoravirus neocaledonia	unclassified sequence	Unknown	2107708	d_Viruses;-_unclassified viruses;-_unclassified DNA viruses;-_unclassified dsDNA viruses;g_Pandoravirus;s_Pandoravirus neocaledonia	pandoravirus neocaledonia	0	Unknown			unknown	unknown
A0A2U7UCD2_A	240		False	0	0	Pandoravirus neocaledonia	unclassified sequence	Unknown	2107708	d_Viruses;-_unclassified viruses;-_unclassified DNA viruses;-_unclassified dsDNA viruses;g_Pandoravirus;s_Pandoravirus neocaledonia	pandoravirus neocaledonia	0	Unknown			unknown	unknown
A0A2U7UCD3_A	179		False	0	0	Pandoravirus neocaledonia	unclassified sequence	Unknown	2107708	d_Viruses;-_unclassified viruses;-_unclassified DNA viruses;-_unclassified dsDNA viruses;g_Pandoravirus;s_Pandoravirus neocaledonia	pandoravirus neocaledonia	0	Unknown			unknown	unknown
A0A2U7UCD6_A	197	TMH	False	1	0	Pandoravirus neocaledonia	unclassified sequence	Unknown	2107708	d_Viruses;-_unclassified viruses;-_unclassified DNA viruses;-_unclassified dsDNA viruses;g_Pandoravirus;s_Pandoravirus neocaledonia	pandoravirus neocaledonia	1	Unknown			unknown	unknown
A0A2U7UCD9_A	275		False	0	0	Pandoravirus neocaledonia	unclassified sequence	Unknown	2107708	d_Viruses;-_unclassified viruses;-_unclassified DNA viruses;-_unclassified dsDNA viruses;g_Pandoravirus;s_Pandoravirus neocaledonia	pandoravirus neocaledonia	0	Unknown			unknown	unknown
A0A2U7UCE0_A	78		False	0	0	Pandoravirus neocaledonia	unclassified sequence	Unknown	2107708	d_Viruses;-_unclassified viruses;-_unclassified DNA viruses;-_unclassified dsDNA viruses;g_Pandoravirus;s_Pandoravirus neocaledonia	pandoravirus neocaledonia	0	Unknown			unknown	unknown
A0A2U7UCE2_A	139		False	0	0	Pandoravirus neocaledonia	unclassified sequence	Unknown	2107708	d_Viruses;-_unclassified viruses;-_unclassified DNA viruses;-_unclassified dsDNA viruses;g_Pandoravirus;s_Pandoravirus neocaledonia	pandoravirus neocaledonia	0	Unknown			unknown	unknown
A0A2U7UCE4_A	303		False	0	0	Pandoravirus neocaledonia	unclassified sequence	Unknown	2107708	d_Viruses;-_unclassified viruses;-_unclassified DNA viruses;-_unclassified dsDNA viruses;g_Pandoravirus;s_Pandoravirus neocaledonia	pandoravirus neocaledonia	0	Unknown			unknown	unknown
A0A2U7UCE8_A	361		False	0	0	Pandoravirus neocaledonia	unclassified sequence	Unknown	2107708	d_Viruses;-_unclassified viruses;-_unclassified DNA viruses;-_unclassified dsDNA viruses;g_Pandoravirus;s_Pandoravirus neocaledonia	pandoravirus neocaledonia	0	Unknown			unknown	unknown
A0A2U7UCE9_A	225		False	0	0	Pandoravirus neocaledonia	unclassified sequence	Unknown	2107708	d_Viruses;-_unclassified viruses;-_unclassified DNA viruses;-_unclassified dsDNA viruses;g_Pandoravirus;s_Pandoravirus neocaledonia	pandoravirus neocaledonia	0	Unknown			unknown	unknown
A0A2U7UCF1_A	85		False	0	0	Pandoravirus neocaledonia	unclassified sequence	Unknown	2107708	d_Viruses;-_unclassified viruses;-_unclassified DNA viruses;-_unclassified dsDNA viruses;g_Pandoravirus;s_Pandoravirus neocaledonia	pandoravirus neocaledonia	0	Unknown			unknown	unknown
A0A2U7UCF5_A	194		False	0	0	Pandoravirus neocaledonia	unclassified sequence	Unknown	2107708	d_Viruses;-_unclassified viruses;-_unclassified DNA viruses;-_unclassified dsDNA viruses;g_Pandoravirus;s_Pandoravirus neocaledonia	pandoravirus neocaledonia	0	Unknown			unknown	unknown
A0A2U7UCG2_A	328		False	0	0	Pandoravirus neocaledonia	unclassified sequence	Unknown	2107708	d_Viruses;-_unclassified viruses;-_unclassified DNA viruses;-_unclassified dsDNA viruses;g_Pandoravirus;s_Pandoravirus neocaledonia	pandoravirus neocaledonia	0	Unknown			unknown	unknown
A0A2U7UCG4_A	381		False	0	0	Pandoravirus neocaledonia	unclassified sequence	Unknown	2107708	d_Viruses;-_unclassified viruses;-_unclassified DNA viruses;-_unclassified dsDNA viruses;g_Pandoravirus;s_Pandoravirus neocaledonia	pandoravirus neocaledonia	0	Unknown			unknown	unknown
A0A2U7UCG6_A	196		False	0	0	Pandoravirus neocaledonia	unclassified sequence	Unknown	2107708	d_Viruses;-_unclassified viruses;-_unclassified DNA viruses;-_unclassified dsDNA viruses;g_Pandoravirus;s_Pandoravirus neocaledonia	pandoravirus neocaledonia	0	Unknown			unknown	unknown
A0A2U7UCG8_A	307		False	0	0	Pandoravirus neocaledonia	unclassified sequence	Unknown	2107708	d_Viruses;-_unclassified viruses;-_unclassified DNA viruses;-_unclassified dsDNA viruses;g_Pandoravirus;s_Pandoravirus neocaledonia	pandoravirus neocaledonia	0	Unknown			unknown	unknown
A0A2U7UCH4_A	1137		False	0	0	Pandoravirus neocaledonia	unclassified sequence	Unknown	2107708	d_Viruses;-_unclassified viruses;-_unclassified DNA viruses;-_unclassified dsDNA viruses;g_Pandoravirus;s_Pandoravirus neocaledonia	pandoravirus neocaledonia	0	Unknown			unknown	unknown
A0A2U7UCH5_A	355		False	0	0	Pandoravirus neocaledonia	unclassified sequence	Unknown	2107708	d_Viruses;-_unclassified viruses;-_unclassified DNA viruses;-_unclassified dsDNA viruses;g_Pandoravirus;s_Pandoravirus neocaledonia	pandoravirus neocaledonia	0	Unknown			unknown	unknown
A0A2U7UCH6_A	374		False	0	0	Pandoravirus neocaledonia	unclassified sequence	Unknown	2107708	d_Viruses;-_unclassified viruses;-_unclassified DNA viruses;-_unclassified dsDNA viruses;g_Pandoravirus;s_Pandoravirus neocaledonia	pandoravirus neocaledonia	0	Unknown			unknown	unknown
A0A2U7UCI2_A	76		False	0	0	Pandoravirus neocaledonia	unclassified sequence	Unknown	2107708	d_Viruses;-_unclassified viruses;-_unclassified DNA viruses;-_unclassified dsDNA viruses;g_Pandoravirus;s_Pandoravirus neocaledonia	pandoravirus neocaledonia	0	Unknown			unknown	unknown
A0A2U7UCI6_A	705		False	0	0	Pandoravirus neocaledonia	unclassified sequence	Unknown	2107708	d_Viruses;-_unclassified viruses;-_unclassified DNA viruses;-_unclassified dsDNA viruses;g_Pandoravirus;s_Pandoravirus neocaledonia	pandoravirus neocaledonia	0	Unknown			unknown	unknown
A0A2U7UCJ0_A	139		False	0	0	Pandoravirus neocaledonia	unclassified sequence	Unknown	2107708	d_Viruses;-_unclassified viruses;-_unclassified DNA viruses;-_unclassified dsDNA viruses;g_Pandoravirus;s_Pandoravirus neocaledonia	pandoravirus neocaledonia	0	Unknown			unknown	unknown
A0A2U7UCJ1_A	242		False	0	0	Pandoravirus neocaledonia	unclassified sequence	Unknown	2107708	d_Viruses;-_unclassified viruses;-_unclassified DNA viruses;-_unclassified dsDNA viruses;g_Pandoravirus;s_Pandoravirus neocaledonia	pandoravirus neocaledonia	0	Unknown			unknown	unknown
A0A2U7UCJ6_A	812		False	0	0	Pandoravirus neocaledonia	unclassified sequence	Unknown	2107708	d_Viruses;-_unclassified viruses;-_unclassified DNA viruses;-_unclassified dsDNA viruses;g_Pandoravirus;s_Pandoravirus neocaledonia	pandoravirus neocaledonia	0	Unknown			unknown	unknown
A0A2U7UCK0_A	111	TMH	False	1	0	Pandoravirus neocaledonia	unclassified sequence	Unknown	2107708	d_Viruses;-_unclassified viruses;-_unclassified DNA viruses;-_unclassified dsDNA viruses;g_Pandoravirus;s_Pandoravirus neocaledonia	pandoravirus neocaledonia	1	Unknown			unknown	unknown
A0A2U7UCK5_A	395	TMH	False	1	0	Pandoravirus neocaledonia	unclassified sequence	Unknown	2107708	d_Viruses;-_unclassified viruses;-_unclassified DNA viruses;-_unclassified dsDNA viruses;g_Pandoravirus;s_Pandoravirus neocaledonia	pandoravirus neocaledonia	1	Unknown			unknown	unknown
A0A2U7UCL1_A	199		False	0	0	Pandoravirus neocaledonia	unclassified sequence	Unknown	2107708	d_Viruses;-_unclassified viruses;-_unclassified DNA viruses;-_unclassified dsDNA viruses;g_Pandoravirus;s_Pandoravirus neocaledonia	pandoravirus neocaledonia	0	Unknown			unknown	unknown
A0A2U7UCL6_A	271	TMH	False	3	0	Pandoravirus neocaledonia	unclassified sequence	Unknown	2107708	d_Viruses;-_unclassified viruses;-_unclassified DNA viruses;-_unclassified dsDNA viruses;g_Pandoravirus;s_Pandoravirus neocaledonia	pandoravirus neocaledonia	1	Unknown			unknown	unknown
A0A2U7UCL9_A	193		False	0	0	Pandoravirus neocaledonia	unclassified sequence	Unknown	2107708	d_Viruses;-_unclassified viruses;-_unclassified DNA viruses;-_unclassified dsDNA viruses;g_Pandoravirus;s_Pandoravirus neocaledonia	pandoravirus neocaledonia	0	Unknown			unknown	unknown
A0A2U7UCM3_A	331		False	0	0	Pandoravirus neocaledonia	unclassified sequence	Unknown	2107708	d_Viruses;-_unclassified viruses;-_unclassified DNA viruses;-_unclassified dsDNA viruses;g_Pandoravirus;s_Pandoravirus neocaledonia	pandoravirus neocaledonia	0	Unknown			unknown	unknown
A0A2U7UCN0_A	308		False	0	0	Pandoravirus neocaledonia	unclassified sequence	Unknown	2107708	d_Viruses;-_unclassified viruses;-_unclassified DNA viruses;-_unclassified dsDNA viruses;g_Pandoravirus;s_Pandoravirus neocaledonia	pandoravirus neocaledonia	0	Unknown			unknown	unknown
A0A2U7UCN4_A	182		False	0	0	Pandoravirus neocaledonia	unclassified sequence	Unknown	2107708	d_Viruses;-_unclassified viruses;-_unclassified DNA viruses;-_unclassified dsDNA viruses;g_Pandoravirus;s_Pandoravirus neocaledonia	pandoravirus neocaledonia	0	Unknown			unknown	unknown
A0A2U7UCN5_A	97		False	0	0	Pandoravirus neocaledonia	unclassified sequence	Unknown	2107708	d_Viruses;-_unclassified viruses;-_unclassified DNA viruses;-_unclassified dsDNA viruses;g_Pandoravirus;s_Pandoravirus neocaledonia	pandoravirus neocaledonia	0	Unknown			unknown	unknown
A0A2U7UCN6_A	136		False	0	0	Pandoravirus neocaledonia	unclassified sequence	Unknown	2107708	d_Viruses;-_unclassified viruses;-_unclassified DNA viruses;-_unclassified dsDNA viruses;g_Pandoravirus;s_Pandoravirus neocaledonia	pandoravirus neocaledonia	0	Unknown			unknown	unknown
A0A2U7UCN8_A	434		False	0	0	Pandoravirus neocaledonia	unclassified sequence	Unknown	2107708	d_Viruses;-_unclassified viruses;-_unclassified DNA viruses;-_unclassified dsDNA viruses;g_Pandoravirus;s_Pandoravirus neocaledonia	pandoravirus neocaledonia	0	Unknown			unknown	unknown
A0A2U7UCN9_A	181		False	0	0	Pandoravirus neocaledonia	unclassified sequence	Unknown	2107708	d_Viruses;-_unclassified viruses;-_unclassified DNA viruses;-_unclassified dsDNA viruses;g_Pandoravirus;s_Pandoravirus neocaledonia	pandoravirus neocaledonia	0	Unknown			unknown	unknown
A0A2U7UCP6_A	271		False	0	0	Pandoravirus neocaledonia	unclassified sequence	Unknown	2107708	d_Viruses;-_unclassified viruses;-_unclassified DNA viruses;-_unclassified dsDNA viruses;g_Pandoravirus;s_Pandoravirus neocaledonia	pandoravirus neocaledonia	0	Unknown			unknown	unknown
A0A2U7UCQ0_A	597		False	0	0	Pandoravirus neocaledonia	unclassified sequence	Unknown	2107708	d_Viruses;-_unclassified viruses;-_unclassified DNA viruses;-_unclassified dsDNA viruses;g_Pandoravirus;s_Pandoravirus neocaledonia	pandoravirus neocaledonia	0	Unknown			unknown	unknown
A0A2U7UCQ5_A	387		False	0	0	Pandoravirus neocaledonia	unclassified sequence	Unknown	2107708	d_Viruses;-_unclassified viruses;-_unclassified DNA viruses;-_unclassified dsDNA viruses;g_Pandoravirus;s_Pandoravirus neocaledonia	pandoravirus neocaledonia	0	Unknown			unknown	unknown
A0A2U7UCQ7_A	725		False	0	0	Pandoravirus neocaledonia	unclassified sequence	Unknown	2107708	d_Viruses;-_unclassified viruses;-_unclassified DNA viruses;-_unclassified dsDNA viruses;g_Pandoravirus;s_Pandoravirus neocaledonia	pandoravirus neocaledonia	0	Unknown			unknown	unknown
A0A2U7UCR0_A	100		False	0	0	Pandoravirus neocaledonia	unclassified sequence	Unknown	2107708	d_Viruses;-_unclassified viruses;-_unclassified DNA viruses;-_unclassified dsDNA viruses;g_Pandoravirus;s_Pandoravirus neocaledonia	pandoravirus neocaledonia	0	Unknown			unknown	unknown
A0A2U7UCR5_A	306		False	0	0	Pandoravirus neocaledonia	unclassified sequence	Unknown	2107708	d_Viruses;-_unclassified viruses;-_unclassified DNA viruses;-_unclassified dsDNA viruses;g_Pandoravirus;s_Pandoravirus neocaledonia	pandoravirus neocaledonia	0	Unknown			unknown	unknown
A0A2U7UCR8_A	691		False	0	0	Pandoravirus neocaledonia	unclassified sequence	Unknown	2107708	d_Viruses;-_unclassified viruses;-_unclassified DNA viruses;-_unclassified dsDNA viruses;g_Pandoravirus;s_Pandoravirus neocaledonia	pandoravirus neocaledonia	0	Unknown			unknown	unknown
A0A2U7UCR9_A	159		False	0	0	Pandoravirus neocaledonia	unclassified sequence	Unknown	2107708	d_Viruses;-_unclassified viruses;-_unclassified DNA viruses;-_unclassified dsDNA viruses;g_Pandoravirus;s_Pandoravirus neocaledonia	pandoravirus neocaledonia	0	Unknown			unknown	unknown
A0A2U7UCS0_A	217		False	0	0	Pandoravirus neocaledonia	unclassified sequence	Unknown	2107708	d_Viruses;-_unclassified viruses;-_unclassified DNA viruses;-_unclassified dsDNA viruses;g_Pandoravirus;s_Pandoravirus neocaledonia	pandoravirus neocaledonia	0	Unknown			unknown	unknown
A0A2U7UCS3_A	328		False	0	0	Pandoravirus neocaledonia	unclassified sequence	Unknown	2107708	d_Viruses;-_unclassified viruses;-_unclassified DNA viruses;-_unclassified dsDNA viruses;g_Pandoravirus;s_Pandoravirus neocaledonia	pandoravirus neocaledonia	0	Unknown			unknown	unknown
A0A2U7UCS6_A	360		False	0	0	Pandoravirus neocaledonia	unclassified sequence	Unknown	2107708	d_Viruses;-_unclassified viruses;-_unclassified DNA viruses;-_unclassified dsDNA viruses;g_Pandoravirus;s_Pandoravirus neocaledonia	pandoravirus neocaledonia	0	Unknown			unknown	unknown
A0A2U7UCT3_A	328		False	0	0	Pandoravirus neocaledonia	unclassified sequence	Unknown	2107708	d_Viruses;-_unclassified viruses;-_unclassified DNA viruses;-_unclassified dsDNA viruses;g_Pandoravirus;s_Pandoravirus neocaledonia	pandoravirus neocaledonia	0	Unknown			unknown	unknown
A0A2U7UCT4_A	553		False	0	0	Pandoravirus neocaledonia	unclassified sequence	Unknown	2107708	d_Viruses;-_unclassified viruses;-_unclassified DNA viruses;-_unclassified dsDNA viruses;g_Pandoravirus;s_Pandoravirus neocaledonia	pandoravirus neocaledonia	0	Unknown			unknown	unknown
A0A2U7UCT5_A	126		False	0	0	Pandoravirus neocaledonia	unclassified sequence	Unknown	2107708	d_Viruses;-_unclassified viruses;-_unclassified DNA viruses;-_unclassified dsDNA viruses;g_Pandoravirus;s_Pandoravirus neocaledonia	pandoravirus neocaledonia	0	Unknown			unknown	unknown
A0A2U7UCT6_A	531		False	0	0	Pandoravirus neocaledonia	unclassified sequence	Unknown	2107708	d_Viruses;-_unclassified viruses;-_unclassified DNA viruses;-_unclassified dsDNA viruses;g_Pandoravirus;s_Pandoravirus neocaledonia	pandoravirus neocaledonia	0	Unknown			unknown	unknown
A0A2U7UCU7_A	390		False	0	0	Pandoravirus neocaledonia	unclassified sequence	Unknown	2107708	d_Viruses;-_unclassified viruses;-_unclassified DNA viruses;-_unclassified dsDNA viruses;g_Pandoravirus;s_Pandoravirus neocaledonia	pandoravirus neocaledonia	0	Unknown			unknown	unknown
A0A2U7UCU9_A	118		False	0	0	Pandoravirus neocaledonia	unclassified sequence	Unknown	2107708	d_Viruses;-_unclassified viruses;-_unclassified DNA viruses;-_unclassified dsDNA viruses;g_Pandoravirus;s_Pandoravirus neocaledonia	pandoravirus neocaledonia	0	Unknown			unknown	unknown
A0A2U7UCV0_A	359		False	0	0	Pandoravirus neocaledonia	unclassified sequence	Unknown	2107708	d_Viruses;-_unclassified viruses;-_unclassified DNA viruses;-_unclassified dsDNA viruses;g_Pandoravirus;s_Pandoravirus neocaledonia	pandoravirus neocaledonia	0	Unknown			unknown	unknown
A0A2U7UCV3_A	219		False	0	0	Pandoravirus neocaledonia	unclassified sequence	Unknown	2107708	d_Viruses;-_unclassified viruses;-_unclassified DNA viruses;-_unclassified dsDNA viruses;g_Pandoravirus;s_Pandoravirus neocaledonia	pandoravirus neocaledonia	0	Unknown			unknown	unknown
A0A2U7UCV4_A	325		False	0	0	Pandoravirus neocaledonia	unclassified sequence	Unknown	2107708	d_Viruses;-_unclassified viruses;-_unclassified DNA viruses;-_unclassified dsDNA viruses;g_Pandoravirus;s_Pandoravirus neocaledonia	pandoravirus neocaledonia	0	Unknown			unknown	unknown
A0A2U7UCV6_A	147	TMH	False	1	0	Pandoravirus neocaledonia	unclassified sequence	Unknown	2107708	d_Viruses;-_unclassified viruses;-_unclassified DNA viruses;-_unclassified dsDNA viruses;g_Pandoravirus;s_Pandoravirus neocaledonia	pandoravirus neocaledonia	1	Unknown			unknown	unknown
A0A2U7UCW1_A	245		False	0	0	Pandoravirus neocaledonia	unclassified sequence	Unknown	2107708	d_Viruses;-_unclassified viruses;-_unclassified DNA viruses;-_unclassified dsDNA viruses;g_Pandoravirus;s_Pandoravirus neocaledonia	pandoravirus neocaledonia	0	Unknown			unknown	unknown
A0A2U7UCW2_A	208		False	0	0	Pandoravirus neocaledonia	unclassified sequence	Unknown	2107708	d_Viruses;-_unclassified viruses;-_unclassified DNA viruses;-_unclassified dsDNA viruses;g_Pandoravirus;s_Pandoravirus neocaledonia	pandoravirus neocaledonia	0	Unknown			unknown	unknown
A0A2U7UCW4_A	390		False	0	0	Pandoravirus neocaledonia	unclassified sequence	Unknown	2107708	d_Viruses;-_unclassified viruses;-_unclassified DNA viruses;-_unclassified dsDNA viruses;g_Pandoravirus;s_Pandoravirus neocaledonia	pandoravirus neocaledonia	0	Unknown			unknown	unknown
A0A2U7UCW5_A	255		False	0	0	Pandoravirus neocaledonia	unclassified sequence	Unknown	2107708	d_Viruses;-_unclassified viruses;-_unclassified DNA viruses;-_unclassified dsDNA viruses;g_Pandoravirus;s_Pandoravirus neocaledonia	pandoravirus neocaledonia	0	Unknown			unknown	unknown
A0A2U7UCW7_A	187		False	0	0	Pandoravirus neocaledonia	unclassified sequence	Unknown	2107708	d_Viruses;-_unclassified viruses;-_unclassified DNA viruses;-_unclassified dsDNA viruses;g_Pandoravirus;s_Pandoravirus neocaledonia	pandoravirus neocaledonia	0	Unknown			unknown	unknown
A0A2U7UCX0_A	571		False	0	0	Pandoravirus neocaledonia	unclassified sequence	Unknown	2107708	d_Viruses;-_unclassified viruses;-_unclassified DNA viruses;-_unclassified dsDNA viruses;g_Pandoravirus;s_Pandoravirus neocaledonia	pandoravirus neocaledonia	0	Unknown			unknown	unknown
A0A2U7UCX4_A	76		False	0	0	Pandoravirus neocaledonia	unclassified sequence	Unknown	2107708	d_Viruses;-_unclassified viruses;-_unclassified DNA viruses;-_unclassified dsDNA viruses;g_Pandoravirus;s_Pandoravirus neocaledonia	pandoravirus neocaledonia	0	Unknown			unknown	unknown
A0A2U7UCX9_A	380	TMH	False	1	0	Pandoravirus neocaledonia	unclassified sequence	Unknown	2107708	d_Viruses;-_unclassified viruses;-_unclassified DNA viruses;-_unclassified dsDNA viruses;g_Pandoravirus;s_Pandoravirus neocaledonia	pandoravirus neocaledonia	1	Unknown			unknown	unknown
A0A2U7UCY0_A	72		False	0	0	Pandoravirus neocaledonia	unclassified sequence	Unknown	2107708	d_Viruses;-_unclassified viruses;-_unclassified DNA viruses;-_unclassified dsDNA viruses;g_Pandoravirus;s_Pandoravirus neocaledonia	pandoravirus neocaledonia	0	Unknown			unknown	unknown
A0A2U7UCY1_A	122		False	0	0	Pandoravirus neocaledonia	unclassified sequence	Unknown	2107708	d_Viruses;-_unclassified viruses;-_unclassified DNA viruses;-_unclassified dsDNA viruses;g_Pandoravirus;s_Pandoravirus neocaledonia	pandoravirus neocaledonia	0	Unknown			unknown	unknown
A0A2U7UCY3_A	191		False	0	0	Pandoravirus neocaledonia	unclassified sequence	Unknown	2107708	d_Viruses;-_unclassified viruses;-_unclassified DNA viruses;-_unclassified dsDNA viruses;g_Pandoravirus;s_Pandoravirus neocaledonia	pandoravirus neocaledonia	0	Unknown			unknown	unknown
A0A2U7UCY4_A	140		False	0	0	Pandoravirus neocaledonia	unclassified sequence	Unknown	2107708	d_Viruses;-_unclassified viruses;-_unclassified DNA viruses;-_unclassified dsDNA viruses;g_Pandoravirus;s_Pandoravirus neocaledonia	pandoravirus neocaledonia	0	Unknown			unknown	unknown
A0A2U7UCY6_A	74		False	0	0	Pandoravirus neocaledonia	unclassified sequence	Unknown	2107708	d_Viruses;-_unclassified viruses;-_unclassified DNA viruses;-_unclassified dsDNA viruses;g_Pandoravirus;s_Pandoravirus neocaledonia	pandoravirus neocaledonia	0	Unknown			unknown	unknown
A0A2U7UCZ2_A	190		False	0	0	Pandoravirus neocaledonia	unclassified sequence	Unknown	2107708	d_Viruses;-_unclassified viruses;-_unclassified DNA viruses;-_unclassified dsDNA viruses;g_Pandoravirus;s_Pandoravirus neocaledonia	pandoravirus neocaledonia	0	Unknown			unknown	unknown
A0A2U7UCZ6_A	124		False	0	0	Pandoravirus neocaledonia	unclassified sequence	Unknown	2107708	d_Viruses;-_unclassified viruses;-_unclassified DNA viruses;-_unclassified dsDNA viruses;g_Pandoravirus;s_Pandoravirus neocaledonia	pandoravirus neocaledonia	0	Unknown			unknown	unknown
A0A2U7UCZ9_A	129		False	0	0	Pandoravirus neocaledonia	unclassified sequence	Unknown	2107708	d_Viruses;-_unclassified viruses;-_unclassified DNA viruses;-_unclassified dsDNA viruses;g_Pandoravirus;s_Pandoravirus neocaledonia	pandoravirus neocaledonia	0	Unknown			unknown	unknown
A0A2U7UD02_A	89		False	0	0	Pandoravirus neocaledonia	unclassified sequence	Unknown	2107708	d_Viruses;-_unclassified viruses;-_unclassified DNA viruses;-_unclassified dsDNA viruses;g_Pandoravirus;s_Pandoravirus neocaledonia	pandoravirus neocaledonia	0	Unknown			unknown	unknown
A0A2U7UD03_A	51		False	0	0	Pandoravirus neocaledonia	unclassified sequence	Unknown	2107708	d_Viruses;-_unclassified viruses;-_unclassified DNA viruses;-_unclassified dsDNA viruses;g_Pandoravirus;s_Pandoravirus neocaledonia	pandoravirus neocaledonia	0	Unknown			unknown	unknown
A0A2U7UD04_A	223	TMH	False	1	0	Pandoravirus neocaledonia	unclassified sequence	Unknown	2107708	d_Viruses;-_unclassified viruses;-_unclassified DNA viruses;-_unclassified dsDNA viruses;g_Pandoravirus;s_Pandoravirus neocaledonia	pandoravirus neocaledonia	1	Unknown			unknown	unknown
A0A2U7UD07_A	538		False	0	0	Pandoravirus neocaledonia	unclassified sequence	Unknown	2107708	d_Viruses;-_unclassified viruses;-_unclassified DNA viruses;-_unclassified dsDNA viruses;g_Pandoravirus;s_Pandoravirus neocaledonia	pandoravirus neocaledonia	0	Unknown			unknown	unknown
A0A2U7UD09_A	545		False	0	0	Pandoravirus neocaledonia	unclassified sequence	Unknown	2107708	d_Viruses;-_unclassified viruses;-_unclassified DNA viruses;-_unclassified dsDNA viruses;g_Pandoravirus;s_Pandoravirus neocaledonia	pandoravirus neocaledonia	0	Unknown			unknown	unknown
A0A2U7UD12_A	277		False	0	0	Pandoravirus neocaledonia	unclassified sequence	Unknown	2107708	d_Viruses;-_unclassified viruses;-_unclassified DNA viruses;-_unclassified dsDNA viruses;g_Pandoravirus;s_Pandoravirus neocaledonia	pandoravirus neocaledonia	0	Unknown			unknown	unknown
A0A2U7UD13_A	82		False	0	0	Pandoravirus neocaledonia	unclassified sequence	Unknown	2107708	d_Viruses;-_unclassified viruses;-_unclassified DNA viruses;-_unclassified dsDNA viruses;g_Pandoravirus;s_Pandoravirus neocaledonia	pandoravirus neocaledonia	0	Unknown			unknown	unknown
A0A2U7UD14_A	128	TMH	False	1	0	Pandoravirus neocaledonia	unclassified sequence	Unknown	2107708	d_Viruses;-_unclassified viruses;-_unclassified DNA viruses;-_unclassified dsDNA viruses;g_Pandoravirus;s_Pandoravirus neocaledonia	pandoravirus neocaledonia	1	Unknown			unknown	unknown
A0A2U7UD15_A	94		False	0	0	Pandoravirus neocaledonia	unclassified sequence	Unknown	2107708	d_Viruses;-_unclassified viruses;-_unclassified DNA viruses;-_unclassified dsDNA viruses;g_Pandoravirus;s_Pandoravirus neocaledonia	pandoravirus neocaledonia	0	Unknown			unknown	unknown
A0A2U7UD16_A	427		False	0	0	Pandoravirus neocaledonia	unclassified sequence	Unknown	2107708	d_Viruses;-_unclassified viruses;-_unclassified DNA viruses;-_unclassified dsDNA viruses;g_Pandoravirus;s_Pandoravirus neocaledonia	pandoravirus neocaledonia	0	Unknown			unknown	unknown
A0A2U7UD21_A	69		False	0	0	Pandoravirus neocaledonia	unclassified sequence	Unknown	2107708	d_Viruses;-_unclassified viruses;-_unclassified DNA viruses;-_unclassified dsDNA viruses;g_Pandoravirus;s_Pandoravirus neocaledonia	pandoravirus neocaledonia	0	Unknown			unknown	unknown
A0A2U7UD23_A	454		False	0	0	Pandoravirus neocaledonia	unclassified sequence	Unknown	2107708	d_Viruses;-_unclassified viruses;-_unclassified DNA viruses;-_unclassified dsDNA viruses;g_Pandoravirus;s_Pandoravirus neocaledonia	pandoravirus neocaledonia	0	Unknown			unknown	unknown
A0A2U7UD26_A	247		False	0	0	Pandoravirus neocaledonia	unclassified sequence	Unknown	2107708	d_Viruses;-_unclassified viruses;-_unclassified DNA viruses;-_unclassified dsDNA viruses;g_Pandoravirus;s_Pandoravirus neocaledonia	pandoravirus neocaledonia	0	Unknown			unknown	unknown
A0A2U7UD31_A	352		False	0	0	Pandoravirus neocaledonia	unclassified sequence	Unknown	2107708	d_Viruses;-_unclassified viruses;-_unclassified DNA viruses;-_unclassified dsDNA viruses;g_Pandoravirus;s_Pandoravirus neocaledonia	pandoravirus neocaledonia	0	Unknown			unknown	unknown
A0A2U7UD39_A	254		False	0	0	Pandoravirus neocaledonia	unclassified sequence	Unknown	2107708	d_Viruses;-_unclassified viruses;-_unclassified DNA viruses;-_unclassified dsDNA viruses;g_Pandoravirus;s_Pandoravirus neocaledonia	pandoravirus neocaledonia	0	Unknown			unknown	unknown
A0A2U7UD40_A	217		False	0	0	Pandoravirus neocaledonia	unclassified sequence	Unknown	2107708	d_Viruses;-_unclassified viruses;-_unclassified DNA viruses;-_unclassified dsDNA viruses;g_Pandoravirus;s_Pandoravirus neocaledonia	pandoravirus neocaledonia	0	Unknown			unknown	unknown
A0A2U7UD41_A	67		False	0	0	Pandoravirus neocaledonia	unclassified sequence	Unknown	2107708	d_Viruses;-_unclassified viruses;-_unclassified DNA viruses;-_unclassified dsDNA viruses;g_Pandoravirus;s_Pandoravirus neocaledonia	pandoravirus neocaledonia	0	Unknown			unknown	unknown
A0A2U7UD42_A	102		False	0	0	Pandoravirus neocaledonia	unclassified sequence	Unknown	2107708	d_Viruses;-_unclassified viruses;-_unclassified DNA viruses;-_unclassified dsDNA viruses;g_Pandoravirus;s_Pandoravirus neocaledonia	pandoravirus neocaledonia	0	Unknown			unknown	unknown
A0A2U7UD43_A	190		False	0	0	Pandoravirus neocaledonia	unclassified sequence	Unknown	2107708	d_Viruses;-_unclassified viruses;-_unclassified DNA viruses;-_unclassified dsDNA viruses;g_Pandoravirus;s_Pandoravirus neocaledonia	pandoravirus neocaledonia	0	Unknown			unknown	unknown
A0A2U7UD46_A	256		False	0	0	Pandoravirus neocaledonia	unclassified sequence	Unknown	2107708	d_Viruses;-_unclassified viruses;-_unclassified DNA viruses;-_unclassified dsDNA viruses;g_Pandoravirus;s_Pandoravirus neocaledonia	pandoravirus neocaledonia	0	Unknown			unknown	unknown
A0A2U7UD51_A	104		False	0	0	Pandoravirus neocaledonia	unclassified sequence	Unknown	2107708	d_Viruses;-_unclassified viruses;-_unclassified DNA viruses;-_unclassified dsDNA viruses;g_Pandoravirus;s_Pandoravirus neocaledonia	pandoravirus neocaledonia	0	Unknown			unknown	unknown
A0A2U7UD52_A	269		False	0	0	Pandoravirus neocaledonia	unclassified sequence	Unknown	2107708	d_Viruses;-_unclassified viruses;-_unclassified DNA viruses;-_unclassified dsDNA viruses;g_Pandoravirus;s_Pandoravirus neocaledonia	pandoravirus neocaledonia	0	Unknown			unknown	unknown
A0A2U7UD54_A	80		False	0	0	Pandoravirus neocaledonia	unclassified sequence	Unknown	2107708	d_Viruses;-_unclassified viruses;-_unclassified DNA viruses;-_unclassified dsDNA viruses;g_Pandoravirus;s_Pandoravirus neocaledonia	pandoravirus neocaledonia	0	Unknown			unknown	unknown
A0A2U7UD56_A	182		False	0	0	Pandoravirus neocaledonia	unclassified sequence	Unknown	2107708	d_Viruses;-_unclassified viruses;-_unclassified DNA viruses;-_unclassified dsDNA viruses;g_Pandoravirus;s_Pandoravirus neocaledonia	pandoravirus neocaledonia	0	Unknown			unknown	unknown
A0A2U7UD58_A	154	TMH	False	2	0	Pandoravirus neocaledonia	unclassified sequence	Unknown	2107708	d_Viruses;-_unclassified viruses;-_unclassified DNA viruses;-_unclassified dsDNA viruses;g_Pandoravirus;s_Pandoravirus neocaledonia	pandoravirus neocaledonia	1	Unknown			unknown	unknown
A0A2U7UD59_A	70		False	0	0	Pandoravirus neocaledonia	unclassified sequence	Unknown	2107708	d_Viruses;-_unclassified viruses;-_unclassified DNA viruses;-_unclassified dsDNA viruses;g_Pandoravirus;s_Pandoravirus neocaledonia	pandoravirus neocaledonia	0	Unknown			unknown	unknown
A0A2U7UD60_A	230		False	0	0	Pandoravirus neocaledonia	unclassified sequence	Unknown	2107708	d_Viruses;-_unclassified viruses;-_unclassified DNA viruses;-_unclassified dsDNA viruses;g_Pandoravirus;s_Pandoravirus neocaledonia	pandoravirus neocaledonia	0	Unknown			unknown	unknown
A0A2U7UD61_A	97		False	0	0	Pandoravirus neocaledonia	unclassified sequence	Unknown	2107708	d_Viruses;-_unclassified viruses;-_unclassified DNA viruses;-_unclassified dsDNA viruses;g_Pandoravirus;s_Pandoravirus neocaledonia	pandoravirus neocaledonia	0	Unknown			unknown	unknown
A0A2U7UD63_A	264		False	0	0	Pandoravirus neocaledonia	unclassified sequence	Unknown	2107708	d_Viruses;-_unclassified viruses;-_unclassified DNA viruses;-_unclassified dsDNA viruses;g_Pandoravirus;s_Pandoravirus neocaledonia	pandoravirus neocaledonia	0	Unknown			unknown	unknown
A0A2U7UD64_A	199		False	0	0	Pandoravirus neocaledonia	unclassified sequence	Unknown	2107708	d_Viruses;-_unclassified viruses;-_unclassified DNA viruses;-_unclassified dsDNA viruses;g_Pandoravirus;s_Pandoravirus neocaledonia	pandoravirus neocaledonia	0	Unknown			unknown	unknown
A0A2U7UD65_A	297		False	0	0	Pandoravirus neocaledonia	unclassified sequence	Unknown	2107708	d_Viruses;-_unclassified viruses;-_unclassified DNA viruses;-_unclassified dsDNA viruses;g_Pandoravirus;s_Pandoravirus neocaledonia	pandoravirus neocaledonia	0	Unknown			unknown	unknown
A0A2U7UD66_A	97		False	0	0	Pandoravirus neocaledonia	unclassified sequence	Unknown	2107708	d_Viruses;-_unclassified viruses;-_unclassified DNA viruses;-_unclassified dsDNA viruses;g_Pandoravirus;s_Pandoravirus neocaledonia	pandoravirus neocaledonia	0	Unknown			unknown	unknown
A0A2U7UD68_A	421		False	0	0	Pandoravirus neocaledonia	unclassified sequence	Unknown	2107708	d_Viruses;-_unclassified viruses;-_unclassified DNA viruses;-_unclassified dsDNA viruses;g_Pandoravirus;s_Pandoravirus neocaledonia	pandoravirus neocaledonia	0	Unknown			unknown	unknown
A0A2U7UD69_A	197		False	0	0	Pandoravirus neocaledonia	unclassified sequence	Unknown	2107708	d_Viruses;-_unclassified viruses;-_unclassified DNA viruses;-_unclassified dsDNA viruses;g_Pandoravirus;s_Pandoravirus neocaledonia	pandoravirus neocaledonia	0	Unknown			unknown	unknown
A0A2U7UD70_A	96		False	0	0	Pandoravirus neocaledonia	unclassified sequence	Unknown	2107708	d_Viruses;-_unclassified viruses;-_unclassified DNA viruses;-_unclassified dsDNA viruses;g_Pandoravirus;s_Pandoravirus neocaledonia	pandoravirus neocaledonia	0	Unknown			unknown	unknown
A0A2U7UD82_A	69		False	0	0	Pandoravirus neocaledonia	unclassified sequence	Unknown	2107708	d_Viruses;-_unclassified viruses;-_unclassified DNA viruses;-_unclassified dsDNA viruses;g_Pandoravirus;s_Pandoravirus neocaledonia	pandoravirus neocaledonia	0	Unknown			unknown	unknown
A0A2U7UD84_A	476		False	0	0	Pandoravirus neocaledonia	unclassified sequence	Unknown	2107708	d_Viruses;-_unclassified viruses;-_unclassified DNA viruses;-_unclassified dsDNA viruses;g_Pandoravirus;s_Pandoravirus neocaledonia	pandoravirus neocaledonia	0	Unknown			unknown	unknown
A0A2U7UD88_A	235	TMH	False	2	0	Pandoravirus neocaledonia	unclassified sequence	Unknown	2107708	d_Viruses;-_unclassified viruses;-_unclassified DNA viruses;-_unclassified dsDNA viruses;g_Pandoravirus;s_Pandoravirus neocaledonia	pandoravirus neocaledonia	1	Unknown			unknown	unknown
A0A2U7UD93_A	578		False	0	0	Pandoravirus neocaledonia	unclassified sequence	Unknown	2107708	d_Viruses;-_unclassified viruses;-_unclassified DNA viruses;-_unclassified dsDNA viruses;g_Pandoravirus;s_Pandoravirus neocaledonia	pandoravirus neocaledonia	0	Unknown			unknown	unknown
A0A2U7UD94_A	151		False	0	0	Pandoravirus neocaledonia	unclassified sequence	Unknown	2107708	d_Viruses;-_unclassified viruses;-_unclassified DNA viruses;-_unclassified dsDNA viruses;g_Pandoravirus;s_Pandoravirus neocaledonia	pandoravirus neocaledonia	0	Unknown			unknown	unknown
A0A2U7UD96_A	522		False	0	0	Pandoravirus neocaledonia	unclassified sequence	Unknown	2107708	d_Viruses;-_unclassified viruses;-_unclassified DNA viruses;-_unclassified dsDNA viruses;g_Pandoravirus;s_Pandoravirus neocaledonia	pandoravirus neocaledonia	0	Unknown			unknown	unknown
A0A2U7UD97_A	156		False	0	0	Pandoravirus neocaledonia	unclassified sequence	Unknown	2107708	d_Viruses;-_unclassified viruses;-_unclassified DNA viruses;-_unclassified dsDNA viruses;g_Pandoravirus;s_Pandoravirus neocaledonia	pandoravirus neocaledonia	0	Unknown			unknown	unknown
A0A2U7UDA0_A	68		False	0	0	Pandoravirus neocaledonia	unclassified sequence	Unknown	2107708	d_Viruses;-_unclassified viruses;-_unclassified DNA viruses;-_unclassified dsDNA viruses;g_Pandoravirus;s_Pandoravirus neocaledonia	pandoravirus neocaledonia	0	Unknown			unknown	unknown
A0A2U7UDA2_A	100		False	0	0	Pandoravirus neocaledonia	unclassified sequence	Unknown	2107708	d_Viruses;-_unclassified viruses;-_unclassified DNA viruses;-_unclassified dsDNA viruses;g_Pandoravirus;s_Pandoravirus neocaledonia	pandoravirus neocaledonia	0	Unknown			unknown	unknown
A0A2U7UDA7_A	234		False	0	0	Pandoravirus neocaledonia	unclassified sequence	Unknown	2107708	d_Viruses;-_unclassified viruses;-_unclassified DNA viruses;-_unclassified dsDNA viruses;g_Pandoravirus;s_Pandoravirus neocaledonia	pandoravirus neocaledonia	0	Unknown			unknown	unknown
A0A2U7UDA8_A	223		False	0	0	Pandoravirus neocaledonia	unclassified sequence	Unknown	2107708	d_Viruses;-_unclassified viruses;-_unclassified DNA viruses;-_unclassified dsDNA viruses;g_Pandoravirus;s_Pandoravirus neocaledonia	pandoravirus neocaledonia	0	Unknown			unknown	unknown
A0A2U7UDB1_A	230		False	0	0	Pandoravirus neocaledonia	unclassified sequence	Unknown	2107708	d_Viruses;-_unclassified viruses;-_unclassified DNA viruses;-_unclassified dsDNA viruses;g_Pandoravirus;s_Pandoravirus neocaledonia	pandoravirus neocaledonia	0	Unknown			unknown	unknown
A0A2U7UDB7_A	259		False	0	0	Pandoravirus neocaledonia	unclassified sequence	Unknown	2107708	d_Viruses;-_unclassified viruses;-_unclassified DNA viruses;-_unclassified dsDNA viruses;g_Pandoravirus;s_Pandoravirus neocaledonia	pandoravirus neocaledonia	0	Unknown			unknown	unknown
A0A2U7UDB9_A	114		False	0	0	Pandoravirus neocaledonia	unclassified sequence	Unknown	2107708	d_Viruses;-_unclassified viruses;-_unclassified DNA viruses;-_unclassified dsDNA viruses;g_Pandoravirus;s_Pandoravirus neocaledonia	pandoravirus neocaledonia	0	Unknown			unknown	unknown
A0A2U7UDC2_A	650		False	0	0	Pandoravirus neocaledonia	unclassified sequence	Unknown	2107708	d_Viruses;-_unclassified viruses;-_unclassified DNA viruses;-_unclassified dsDNA viruses;g_Pandoravirus;s_Pandoravirus neocaledonia	pandoravirus neocaledonia	0	Unknown			unknown	unknown
A0A2U7UDD1_A	173		False	0	0	Pandoravirus neocaledonia	unclassified sequence	Unknown	2107708	d_Viruses;-_unclassified viruses;-_unclassified DNA viruses;-_unclassified dsDNA viruses;g_Pandoravirus;s_Pandoravirus neocaledonia	pandoravirus neocaledonia	0	Unknown			unknown	unknown
A0A2U7UDD6_A	51		False	0	0	Pandoravirus neocaledonia	unclassified sequence	Unknown	2107708	d_Viruses;-_unclassified viruses;-_unclassified DNA viruses;-_unclassified dsDNA viruses;g_Pandoravirus;s_Pandoravirus neocaledonia	pandoravirus neocaledonia	0	Unknown			unknown	unknown
A0A2U7UDD7_A	567		False	0	0	Pandoravirus neocaledonia	unclassified sequence	Unknown	2107708	d_Viruses;-_unclassified viruses;-_unclassified DNA viruses;-_unclassified dsDNA viruses;g_Pandoravirus;s_Pandoravirus neocaledonia	pandoravirus neocaledonia	0	Unknown			unknown	unknown
A0A2U7UDD9_A	106	TMH	False	2	0	Pandoravirus neocaledonia	unclassified sequence	Unknown	2107708	d_Viruses;-_unclassified viruses;-_unclassified DNA viruses;-_unclassified dsDNA viruses;g_Pandoravirus;s_Pandoravirus neocaledonia	pandoravirus neocaledonia	1	Unknown			unknown	unknown
A0A2U7UDE1_A	456		False	0	0	Pandoravirus neocaledonia	unclassified sequence	Unknown	2107708	d_Viruses;-_unclassified viruses;-_unclassified DNA viruses;-_unclassified dsDNA viruses;g_Pandoravirus;s_Pandoravirus neocaledonia	pandoravirus neocaledonia	0	Unknown			unknown	unknown
A0A2U7UDE3_A	162		False	0	0	Pandoravirus neocaledonia	unclassified sequence	Unknown	2107708	d_Viruses;-_unclassified viruses;-_unclassified DNA viruses;-_unclassified dsDNA viruses;g_Pandoravirus;s_Pandoravirus neocaledonia	pandoravirus neocaledonia	0	Unknown			unknown	unknown
A0A2U7UDF8_A	950		False	0	0	Pandoravirus neocaledonia	unclassified sequence	Unknown	2107708	d_Viruses;-_unclassified viruses;-_unclassified DNA viruses;-_unclassified dsDNA viruses;g_Pandoravirus;s_Pandoravirus neocaledonia	pandoravirus neocaledonia	0	Unknown			unknown	unknown
A0A2U7UDG0_A	188		False	0	0	Pandoravirus neocaledonia	unclassified sequence	Unknown	2107708	d_Viruses;-_unclassified viruses;-_unclassified DNA viruses;-_unclassified dsDNA viruses;g_Pandoravirus;s_Pandoravirus neocaledonia	pandoravirus neocaledonia	0	Unknown			unknown	unknown
A0A2U7UDG4_A	688		False	0	0	Pandoravirus neocaledonia	unclassified sequence	Unknown	2107708	d_Viruses;-_unclassified viruses;-_unclassified DNA viruses;-_unclassified dsDNA viruses;g_Pandoravirus;s_Pandoravirus neocaledonia	pandoravirus neocaledonia	0	Unknown			unknown	unknown
A0A2U7UDG6_A	130		False	0	0	Pandoravirus neocaledonia	unclassified sequence	Unknown	2107708	d_Viruses;-_unclassified viruses;-_unclassified DNA viruses;-_unclassified dsDNA viruses;g_Pandoravirus;s_Pandoravirus neocaledonia	pandoravirus neocaledonia	0	Unknown			unknown	unknown
A0A2U7UDH1_A	172		False	0	0	Pandoravirus neocaledonia	unclassified sequence	Unknown	2107708	d_Viruses;-_unclassified viruses;-_unclassified DNA viruses;-_unclassified dsDNA viruses;g_Pandoravirus;s_Pandoravirus neocaledonia	pandoravirus neocaledonia	0	Unknown			unknown	unknown
A0A2U7UDH4_A	401		False	0	0	Pandoravirus neocaledonia	unclassified sequence	Unknown	2107708	d_Viruses;-_unclassified viruses;-_unclassified DNA viruses;-_unclassified dsDNA viruses;g_Pandoravirus;s_Pandoravirus neocaledonia	pandoravirus neocaledonia	0	Unknown			unknown	unknown
A0A2U7UDH5_A	326		False	0	0	Pandoravirus neocaledonia	unclassified sequence	Unknown	2107708	d_Viruses;-_unclassified viruses;-_unclassified DNA viruses;-_unclassified dsDNA viruses;g_Pandoravirus;s_Pandoravirus neocaledonia	pandoravirus neocaledonia	0	Unknown			unknown	unknown
A0A2U7UDH9_A	326		False	0	0	Pandoravirus neocaledonia	unclassified sequence	Unknown	2107708	d_Viruses;-_unclassified viruses;-_unclassified DNA viruses;-_unclassified dsDNA viruses;g_Pandoravirus;s_Pandoravirus neocaledonia	pandoravirus neocaledonia	0	Unknown			unknown	unknown
A0A2U7UDI0_A	160		False	0	0	Pandoravirus neocaledonia	unclassified sequence	Unknown	2107708	d_Viruses;-_unclassified viruses;-_unclassified DNA viruses;-_unclassified dsDNA viruses;g_Pandoravirus;s_Pandoravirus neocaledonia	pandoravirus neocaledonia	0	Unknown			unknown	unknown
A0A2U7UDI1_A	74	TMH	False	2	0	Pandoravirus neocaledonia	unclassified sequence	Unknown	2107708	d_Viruses;-_unclassified viruses;-_unclassified DNA viruses;-_unclassified dsDNA viruses;g_Pandoravirus;s_Pandoravirus neocaledonia	pandoravirus neocaledonia	1	Unknown			unknown	unknown
A0A2U7UDI5_A	321		False	0	0	Pandoravirus neocaledonia	unclassified sequence	Unknown	2107708	d_Viruses;-_unclassified viruses;-_unclassified DNA viruses;-_unclassified dsDNA viruses;g_Pandoravirus;s_Pandoravirus neocaledonia	pandoravirus neocaledonia	0	Unknown			unknown	unknown
A0A2U7UDI6_A	117		False	0	0	Pandoravirus neocaledonia	unclassified sequence	Unknown	2107708	d_Viruses;-_unclassified viruses;-_unclassified DNA viruses;-_unclassified dsDNA viruses;g_Pandoravirus;s_Pandoravirus neocaledonia	pandoravirus neocaledonia	0	Unknown			unknown	unknown
A0A2U7UDI8_A	577	TMH	False	12	0	Pandoravirus neocaledonia	unclassified sequence	Unknown	2107708	d_Viruses;-_unclassified viruses;-_unclassified DNA viruses;-_unclassified dsDNA viruses;g_Pandoravirus;s_Pandoravirus neocaledonia	pandoravirus neocaledonia	1	Unknown			unknown	unknown
A0A2U7UDI9_A	385		False	0	0	Pandoravirus neocaledonia	unclassified sequence	Unknown	2107708	d_Viruses;-_unclassified viruses;-_unclassified DNA viruses;-_unclassified dsDNA viruses;g_Pandoravirus;s_Pandoravirus neocaledonia	pandoravirus neocaledonia	0	Unknown			unknown	unknown
A0A2U7UDJ1_A	267		False	0	0	Pandoravirus neocaledonia	unclassified sequence	Unknown	2107708	d_Viruses;-_unclassified viruses;-_unclassified DNA viruses;-_unclassified dsDNA viruses;g_Pandoravirus;s_Pandoravirus neocaledonia	pandoravirus neocaledonia	0	Unknown			unknown	unknown
A0A2U7UDJ7_A	189		False	0	0	Pandoravirus neocaledonia	unclassified sequence	Unknown	2107708	d_Viruses;-_unclassified viruses;-_unclassified DNA viruses;-_unclassified dsDNA viruses;g_Pandoravirus;s_Pandoravirus neocaledonia	pandoravirus neocaledonia	0	Unknown			unknown	unknown
A0A2U7UDK5_A	657		False	0	0	Pandoravirus neocaledonia	unclassified sequence	Unknown	2107708	d_Viruses;-_unclassified viruses;-_unclassified DNA viruses;-_unclassified dsDNA viruses;g_Pandoravirus;s_Pandoravirus neocaledonia	pandoravirus neocaledonia	0	Unknown			unknown	unknown
A0A2U7UDK8_A	958		False	0	0	Pandoravirus neocaledonia	unclassified sequence	Unknown	2107708	d_Viruses;-_unclassified viruses;-_unclassified DNA viruses;-_unclassified dsDNA viruses;g_Pandoravirus;s_Pandoravirus neocaledonia	pandoravirus neocaledonia	0	Unknown			unknown	unknown
A0A2U7UDK9_A	301		False	0	0	Pandoravirus neocaledonia	unclassified sequence	Unknown	2107708	d_Viruses;-_unclassified viruses;-_unclassified DNA viruses;-_unclassified dsDNA viruses;g_Pandoravirus;s_Pandoravirus neocaledonia	pandoravirus neocaledonia	0	Unknown			unknown	unknown
A0A2U7UDL1_A	517		False	0	0	Pandoravirus neocaledonia	unclassified sequence	Unknown	2107708	d_Viruses;-_unclassified viruses;-_unclassified DNA viruses;-_unclassified dsDNA viruses;g_Pandoravirus;s_Pandoravirus neocaledonia	pandoravirus neocaledonia	0	Unknown			unknown	unknown
A0A2U7UDL3_A	714		False	0	0	Pandoravirus neocaledonia	unclassified sequence	Unknown	2107708	d_Viruses;-_unclassified viruses;-_unclassified DNA viruses;-_unclassified dsDNA viruses;g_Pandoravirus;s_Pandoravirus neocaledonia	pandoravirus neocaledonia	0	Unknown			unknown	unknown
A0A2U7UDL7_A	218	TMH	False	3	0	Pandoravirus neocaledonia	unclassified sequence	Unknown	2107708	d_Viruses;-_unclassified viruses;-_unclassified DNA viruses;-_unclassified dsDNA viruses;g_Pandoravirus;s_Pandoravirus neocaledonia	pandoravirus neocaledonia	1	Unknown			unknown	unknown
A0A2U7UDL9_A	105		False	0	0	Pandoravirus neocaledonia	unclassified sequence	Unknown	2107708	d_Viruses;-_unclassified viruses;-_unclassified DNA viruses;-_unclassified dsDNA viruses;g_Pandoravirus;s_Pandoravirus neocaledonia	pandoravirus neocaledonia	0	Unknown			unknown	unknown
A0A2U7UDM0_A	483		False	0	0	Pandoravirus neocaledonia	unclassified sequence	Unknown	2107708	d_Viruses;-_unclassified viruses;-_unclassified DNA viruses;-_unclassified dsDNA viruses;g_Pandoravirus;s_Pandoravirus neocaledonia	pandoravirus neocaledonia	0	Unknown			unknown	unknown
A0A2U7UDM1_A	246	TMH	False	2	0	Pandoravirus neocaledonia	unclassified sequence	Unknown	2107708	d_Viruses;-_unclassified viruses;-_unclassified DNA viruses;-_unclassified dsDNA viruses;g_Pandoravirus;s_Pandoravirus neocaledonia	pandoravirus neocaledonia	1	Unknown			unknown	unknown
A0A2U7UDM2_A	609		False	0	0	Pandoravirus neocaledonia	unclassified sequence	Unknown	2107708	d_Viruses;-_unclassified viruses;-_unclassified DNA viruses;-_unclassified dsDNA viruses;g_Pandoravirus;s_Pandoravirus neocaledonia	pandoravirus neocaledonia	0	Unknown			unknown	unknown
A0A2U7UDM3_A	226		False	0	0	Pandoravirus neocaledonia	unclassified sequence	Unknown	2107708	d_Viruses;-_unclassified viruses;-_unclassified DNA viruses;-_unclassified dsDNA viruses;g_Pandoravirus;s_Pandoravirus neocaledonia	pandoravirus neocaledonia	0	Unknown			unknown	unknown
A0A2U7UDM6_A	425		False	0	0	Pandoravirus neocaledonia	unclassified sequence	Unknown	2107708	d_Viruses;-_unclassified viruses;-_unclassified DNA viruses;-_unclassified dsDNA viruses;g_Pandoravirus;s_Pandoravirus neocaledonia	pandoravirus neocaledonia	0	Unknown			unknown	unknown
A0A2U7UDM7_A	487		False	0	0	Pandoravirus neocaledonia	unclassified sequence	Unknown	2107708	d_Viruses;-_unclassified viruses;-_unclassified DNA viruses;-_unclassified dsDNA viruses;g_Pandoravirus;s_Pandoravirus neocaledonia	pandoravirus neocaledonia	0	Unknown			unknown	unknown
A0A2U7UDM9_A	75		False	0	0	Pandoravirus neocaledonia	unclassified sequence	Unknown	2107708	d_Viruses;-_unclassified viruses;-_unclassified DNA viruses;-_unclassified dsDNA viruses;g_Pandoravirus;s_Pandoravirus neocaledonia	pandoravirus neocaledonia	0	Unknown			unknown	unknown
A0A2U7UDN2_A	94		True	0	0	Pandoravirus neocaledonia	unclassified sequence	Unknown	2107708	d_Viruses;-_unclassified viruses;-_unclassified DNA viruses;-_unclassified dsDNA viruses;g_Pandoravirus;s_Pandoravirus neocaledonia	pandoravirus neocaledonia	0	Unknown			unknown	unknown
A0A2U7UDN4_A	238		False	0	0	Pandoravirus neocaledonia	unclassified sequence	Unknown	2107708	d_Viruses;-_unclassified viruses;-_unclassified DNA viruses;-_unclassified dsDNA viruses;g_Pandoravirus;s_Pandoravirus neocaledonia	pandoravirus neocaledonia	0	Unknown			unknown	unknown
A0A2U7UDP1_A	976		False	0	0	Pandoravirus neocaledonia	unclassified sequence	Unknown	2107708	d_Viruses;-_unclassified viruses;-_unclassified DNA viruses;-_unclassified dsDNA viruses;g_Pandoravirus;s_Pandoravirus neocaledonia	pandoravirus neocaledonia	0	Unknown			unknown	unknown
A0A2U7UDP3_A	130		False	0	0	Pandoravirus neocaledonia	unclassified sequence	Unknown	2107708	d_Viruses;-_unclassified viruses;-_unclassified DNA viruses;-_unclassified dsDNA viruses;g_Pandoravirus;s_Pandoravirus neocaledonia	pandoravirus neocaledonia	0	Unknown			unknown	unknown
A0A2U7UDP8_A	745		False	0	0	Pandoravirus neocaledonia	unclassified sequence	Unknown	2107708	d_Viruses;-_unclassified viruses;-_unclassified DNA viruses;-_unclassified dsDNA viruses;g_Pandoravirus;s_Pandoravirus neocaledonia	pandoravirus neocaledonia	0	Unknown			unknown	unknown
A0A2U7UDP9_A	130		False	0	0	Pandoravirus neocaledonia	unclassified sequence	Unknown	2107708	d_Viruses;-_unclassified viruses;-_unclassified DNA viruses;-_unclassified dsDNA viruses;g_Pandoravirus;s_Pandoravirus neocaledonia	pandoravirus neocaledonia	0	Unknown			unknown	unknown
A0A2U7UDQ3_A	464		False	0	0	Pandoravirus neocaledonia	unclassified sequence	Unknown	2107708	d_Viruses;-_unclassified viruses;-_unclassified DNA viruses;-_unclassified dsDNA viruses;g_Pandoravirus;s_Pandoravirus neocaledonia	pandoravirus neocaledonia	0	Unknown			unknown	unknown
A0A2U7UDQ4_A	115		False	0	0	Pandoravirus neocaledonia	unclassified sequence	Unknown	2107708	d_Viruses;-_unclassified viruses;-_unclassified DNA viruses;-_unclassified dsDNA viruses;g_Pandoravirus;s_Pandoravirus neocaledonia	pandoravirus neocaledonia	0	Unknown			unknown	unknown
A0A2U7UDQ6_A	194		False	0	0	Pandoravirus neocaledonia	unclassified sequence	Unknown	2107708	d_Viruses;-_unclassified viruses;-_unclassified DNA viruses;-_unclassified dsDNA viruses;g_Pandoravirus;s_Pandoravirus neocaledonia	pandoravirus neocaledonia	0	Unknown			unknown	unknown
A0A2U7UDQ7_A	221		False	0	0	Pandoravirus neocaledonia	unclassified sequence	Unknown	2107708	d_Viruses;-_unclassified viruses;-_unclassified DNA viruses;-_unclassified dsDNA viruses;g_Pandoravirus;s_Pandoravirus neocaledonia	pandoravirus neocaledonia	0	Unknown			unknown	unknown
A0A2U7UDR0_A	177		False	0	0	Pandoravirus neocaledonia	unclassified sequence	Unknown	2107708	d_Viruses;-_unclassified viruses;-_unclassified DNA viruses;-_unclassified dsDNA viruses;g_Pandoravirus;s_Pandoravirus neocaledonia	pandoravirus neocaledonia	0	Unknown			unknown	unknown
A0A2U7UDR2_A	274		False	0	0	Pandoravirus neocaledonia	unclassified sequence	Unknown	2107708	d_Viruses;-_unclassified viruses;-_unclassified DNA viruses;-_unclassified dsDNA viruses;g_Pandoravirus;s_Pandoravirus neocaledonia	pandoravirus neocaledonia	0	Unknown			unknown	unknown
A0A2U7UDR3_A	454		False	0	0	Pandoravirus neocaledonia	unclassified sequence	Unknown	2107708	d_Viruses;-_unclassified viruses;-_unclassified DNA viruses;-_unclassified dsDNA viruses;g_Pandoravirus;s_Pandoravirus neocaledonia	pandoravirus neocaledonia	0	Unknown			unknown	unknown
A0A2U7UDR4_A	373		False	0	0	Pandoravirus neocaledonia	unclassified sequence	Unknown	2107708	d_Viruses;-_unclassified viruses;-_unclassified DNA viruses;-_unclassified dsDNA viruses;g_Pandoravirus;s_Pandoravirus neocaledonia	pandoravirus neocaledonia	0	Unknown			unknown	unknown
A0A2U7UDR9_A	52	TMH	False	2	0	Pandoravirus neocaledonia	unclassified sequence	Unknown	2107708	d_Viruses;-_unclassified viruses;-_unclassified DNA viruses;-_unclassified dsDNA viruses;g_Pandoravirus;s_Pandoravirus neocaledonia	pandoravirus neocaledonia	1	Unknown			unknown	unknown
A0A2U7UDS2_A	384		False	0	0	Pandoravirus neocaledonia	unclassified sequence	Unknown	2107708	d_Viruses;-_unclassified viruses;-_unclassified DNA viruses;-_unclassified dsDNA viruses;g_Pandoravirus;s_Pandoravirus neocaledonia	pandoravirus neocaledonia	0	Unknown			unknown	unknown
A0A2U7UDS3_A	230		False	0	0	Pandoravirus neocaledonia	unclassified sequence	Unknown	2107708	d_Viruses;-_unclassified viruses;-_unclassified DNA viruses;-_unclassified dsDNA viruses;g_Pandoravirus;s_Pandoravirus neocaledonia	pandoravirus neocaledonia	0	Unknown			unknown	unknown
A0A2U7UDS4_A	501		False	0	0	Pandoravirus neocaledonia	unclassified sequence	Unknown	2107708	d_Viruses;-_unclassified viruses;-_unclassified DNA viruses;-_unclassified dsDNA viruses;g_Pandoravirus;s_Pandoravirus neocaledonia	pandoravirus neocaledonia	0	Unknown			unknown	unknown
A0A2U7UDS5_A	489		False	0	0	Pandoravirus neocaledonia	unclassified sequence	Unknown	2107708	d_Viruses;-_unclassified viruses;-_unclassified DNA viruses;-_unclassified dsDNA viruses;g_Pandoravirus;s_Pandoravirus neocaledonia	pandoravirus neocaledonia	0	Unknown			unknown	unknown
A0A2U7UDS6_A	808		False	0	0	Pandoravirus neocaledonia	unclassified sequence	Unknown	2107708	d_Viruses;-_unclassified viruses;-_unclassified DNA viruses;-_unclassified dsDNA viruses;g_Pandoravirus;s_Pandoravirus neocaledonia	pandoravirus neocaledonia	0	Unknown			unknown	unknown
A0A2U7UDS7_A	316		False	0	0	Pandoravirus neocaledonia	unclassified sequence	Unknown	2107708	d_Viruses;-_unclassified viruses;-_unclassified DNA viruses;-_unclassified dsDNA viruses;g_Pandoravirus;s_Pandoravirus neocaledonia	pandoravirus neocaledonia	0	Unknown			unknown	unknown
A0A2U7UDT0_A	225		False	0	0	Pandoravirus neocaledonia	unclassified sequence	Unknown	2107708	d_Viruses;-_unclassified viruses;-_unclassified DNA viruses;-_unclassified dsDNA viruses;g_Pandoravirus;s_Pandoravirus neocaledonia	pandoravirus neocaledonia	0	Unknown			unknown	unknown
A0A2U7UDT2_A	193		False	0	0	Pandoravirus neocaledonia	unclassified sequence	Unknown	2107708	d_Viruses;-_unclassified viruses;-_unclassified DNA viruses;-_unclassified dsDNA viruses;g_Pandoravirus;s_Pandoravirus neocaledonia	pandoravirus neocaledonia	0	Unknown			unknown	unknown
A0A2U7UDT3_A	126		False	0	0	Pandoravirus neocaledonia	unclassified sequence	Unknown	2107708	d_Viruses;-_unclassified viruses;-_unclassified DNA viruses;-_unclassified dsDNA viruses;g_Pandoravirus;s_Pandoravirus neocaledonia	pandoravirus neocaledonia	0	Unknown			unknown	unknown
A0A2U7UDT5_A	121		False	0	0	Pandoravirus neocaledonia	unclassified sequence	Unknown	2107708	d_Viruses;-_unclassified viruses;-_unclassified DNA viruses;-_unclassified dsDNA viruses;g_Pandoravirus;s_Pandoravirus neocaledonia	pandoravirus neocaledonia	0	Unknown			unknown	unknown
A0A2U7UDU3_A	145		False	0	0	Pandoravirus neocaledonia	unclassified sequence	Unknown	2107708	d_Viruses;-_unclassified viruses;-_unclassified DNA viruses;-_unclassified dsDNA viruses;g_Pandoravirus;s_Pandoravirus neocaledonia	pandoravirus neocaledonia	0	Unknown			unknown	unknown
A0A2U7UDU7_A	363		False	0	0	Pandoravirus neocaledonia	unclassified sequence	Unknown	2107708	d_Viruses;-_unclassified viruses;-_unclassified DNA viruses;-_unclassified dsDNA viruses;g_Pandoravirus;s_Pandoravirus neocaledonia	pandoravirus neocaledonia	0	Unknown			unknown	unknown
A0A2U7UDV2_A	185		False	0	0	Pandoravirus neocaledonia	unclassified sequence	Unknown	2107708	d_Viruses;-_unclassified viruses;-_unclassified DNA viruses;-_unclassified dsDNA viruses;g_Pandoravirus;s_Pandoravirus neocaledonia	pandoravirus neocaledonia	0	Unknown			unknown	unknown
A0A2U7UDV4_A	240		False	0	0	Pandoravirus neocaledonia	unclassified sequence	Unknown	2107708	d_Viruses;-_unclassified viruses;-_unclassified DNA viruses;-_unclassified dsDNA viruses;g_Pandoravirus;s_Pandoravirus neocaledonia	pandoravirus neocaledonia	0	Unknown			unknown	unknown
A0A2U7UDV5_A	302		False	0	0	Pandoravirus neocaledonia	unclassified sequence	Unknown	2107708	d_Viruses;-_unclassified viruses;-_unclassified DNA viruses;-_unclassified dsDNA viruses;g_Pandoravirus;s_Pandoravirus neocaledonia	pandoravirus neocaledonia	0	Unknown			unknown	unknown
A0A2U7UDV8_A	257		False	0	0	Pandoravirus neocaledonia	unclassified sequence	Unknown	2107708	d_Viruses;-_unclassified viruses;-_unclassified DNA viruses;-_unclassified dsDNA viruses;g_Pandoravirus;s_Pandoravirus neocaledonia	pandoravirus neocaledonia	0	Unknown			unknown	unknown
A0A2U7UDW0_A	94		False	0	0	Pandoravirus neocaledonia	unclassified sequence	Unknown	2107708	d_Viruses;-_unclassified viruses;-_unclassified DNA viruses;-_unclassified dsDNA viruses;g_Pandoravirus;s_Pandoravirus neocaledonia	pandoravirus neocaledonia	0	Unknown			unknown	unknown
A0A2U7UDW2_A	120	TMH	False	1	0	Pandoravirus neocaledonia	unclassified sequence	Unknown	2107708	d_Viruses;-_unclassified viruses;-_unclassified DNA viruses;-_unclassified dsDNA viruses;g_Pandoravirus;s_Pandoravirus neocaledonia	pandoravirus neocaledonia	1	Unknown			unknown	unknown
A0A2U7UDW5_A	89		False	0	0	Pandoravirus neocaledonia	unclassified sequence	Unknown	2107708	d_Viruses;-_unclassified viruses;-_unclassified DNA viruses;-_unclassified dsDNA viruses;g_Pandoravirus;s_Pandoravirus neocaledonia	pandoravirus neocaledonia	0	Unknown			unknown	unknown
A0A2U7UDW8_A	313		False	0	0	Pandoravirus neocaledonia	unclassified sequence	Unknown	2107708	d_Viruses;-_unclassified viruses;-_unclassified DNA viruses;-_unclassified dsDNA viruses;g_Pandoravirus;s_Pandoravirus neocaledonia	pandoravirus neocaledonia	0	Unknown			unknown	unknown
A0A2U7UDW9_A	175	TMH	False	2	0	Pandoravirus neocaledonia	unclassified sequence	Unknown	2107708	d_Viruses;-_unclassified viruses;-_unclassified DNA viruses;-_unclassified dsDNA viruses;g_Pandoravirus;s_Pandoravirus neocaledonia	pandoravirus neocaledonia	1	Unknown			unknown	unknown
A0A2U7UDX2_A	52		False	0	0	Pandoravirus neocaledonia	unclassified sequence	Unknown	2107708	d_Viruses;-_unclassified viruses;-_unclassified DNA viruses;-_unclassified dsDNA viruses;g_Pandoravirus;s_Pandoravirus neocaledonia	pandoravirus neocaledonia	0	Unknown			unknown	unknown
A0A2U7UDX4_A	315		False	0	0	Pandoravirus neocaledonia	unclassified sequence	Unknown	2107708	d_Viruses;-_unclassified viruses;-_unclassified DNA viruses;-_unclassified dsDNA viruses;g_Pandoravirus;s_Pandoravirus neocaledonia	pandoravirus neocaledonia	0	Unknown			unknown	unknown
A0A2U7UDX7_A	283		False	0	0	Pandoravirus neocaledonia	unclassified sequence	Unknown	2107708	d_Viruses;-_unclassified viruses;-_unclassified DNA viruses;-_unclassified dsDNA viruses;g_Pandoravirus;s_Pandoravirus neocaledonia	pandoravirus neocaledonia	0	Unknown			unknown	unknown
A0A2U7UDY0_A	61		False	0	0	Pandoravirus neocaledonia	unclassified sequence	Unknown	2107708	d_Viruses;-_unclassified viruses;-_unclassified DNA viruses;-_unclassified dsDNA viruses;g_Pandoravirus;s_Pandoravirus neocaledonia	pandoravirus neocaledonia	0	Unknown			unknown	unknown
A0A2U7UDY2_A	116		False	0	0	Pandoravirus neocaledonia	unclassified sequence	Unknown	2107708	d_Viruses;-_unclassified viruses;-_unclassified DNA viruses;-_unclassified dsDNA viruses;g_Pandoravirus;s_Pandoravirus neocaledonia	pandoravirus neocaledonia	0	Unknown			unknown	unknown
A0A2U7UDY5_A	250		False	0	0	Pandoravirus neocaledonia	unclassified sequence	Unknown	2107708	d_Viruses;-_unclassified viruses;-_unclassified DNA viruses;-_unclassified dsDNA viruses;g_Pandoravirus;s_Pandoravirus neocaledonia	pandoravirus neocaledonia	0	Unknown			unknown	unknown
A0A2U7UDY6_A	498		False	0	0	Pandoravirus neocaledonia	unclassified sequence	Unknown	2107708	d_Viruses;-_unclassified viruses;-_unclassified DNA viruses;-_unclassified dsDNA viruses;g_Pandoravirus;s_Pandoravirus neocaledonia	pandoravirus neocaledonia	0	Unknown			unknown	unknown
A0A2U7UDY8_A	126		False	0	0	Pandoravirus neocaledonia	unclassified sequence	Unknown	2107708	d_Viruses;-_unclassified viruses;-_unclassified DNA viruses;-_unclassified dsDNA viruses;g_Pandoravirus;s_Pandoravirus neocaledonia	pandoravirus neocaledonia	0	Unknown			unknown	unknown
A0A2U7UDY9_A	149		False	0	0	Pandoravirus neocaledonia	unclassified sequence	Unknown	2107708	d_Viruses;-_unclassified viruses;-_unclassified DNA viruses;-_unclassified dsDNA viruses;g_Pandoravirus;s_Pandoravirus neocaledonia	pandoravirus neocaledonia	0	Unknown			unknown	unknown
A0A2U7UDZ1_A	151		False	0	0	Pandoravirus neocaledonia	unclassified sequence	Unknown	2107708	d_Viruses;-_unclassified viruses;-_unclassified DNA viruses;-_unclassified dsDNA viruses;g_Pandoravirus;s_Pandoravirus neocaledonia	pandoravirus neocaledonia	0	Unknown			unknown	unknown
A0A2U7UDZ4_A	336		False	0	0	Pandoravirus neocaledonia	unclassified sequence	Unknown	2107708	d_Viruses;-_unclassified viruses;-_unclassified DNA viruses;-_unclassified dsDNA viruses;g_Pandoravirus;s_Pandoravirus neocaledonia	pandoravirus neocaledonia	0	Unknown			unknown	unknown
A0A2U7UDZ6_A	187		False	0	0	Pandoravirus neocaledonia	unclassified sequence	Unknown	2107708	d_Viruses;-_unclassified viruses;-_unclassified DNA viruses;-_unclassified dsDNA viruses;g_Pandoravirus;s_Pandoravirus neocaledonia	pandoravirus neocaledonia	0	Unknown			unknown	unknown
A0A2U7UDZ7_A	353		False	0	0	Pandoravirus macleodensis	unclassified sequence	Unknown	2107707	d_Viruses;-_unclassified viruses;-_unclassified DNA viruses;-_unclassified dsDNA viruses;g_Pandoravirus;s_Pandoravirus macleodensis	pandoravirus macleodensis	0	Unknown			unknown	unknown
A0A2U7UE00_A	79		False	0	0	Pandoravirus neocaledonia	unclassified sequence	Unknown	2107708	d_Viruses;-_unclassified viruses;-_unclassified DNA viruses;-_unclassified dsDNA viruses;g_Pandoravirus;s_Pandoravirus neocaledonia	pandoravirus neocaledonia	0	Unknown			unknown	unknown
A0A2U7UE03_A	59		False	0	0	Pandoravirus neocaledonia	unclassified sequence	Unknown	2107708	d_Viruses;-_unclassified viruses;-_unclassified DNA viruses;-_unclassified dsDNA viruses;g_Pandoravirus;s_Pandoravirus neocaledonia	pandoravirus neocaledonia	0	Unknown			unknown	unknown
A0A2U7UE04_A	256	TMH	False	3	0	Pandoravirus neocaledonia	unclassified sequence	Unknown	2107708	d_Viruses;-_unclassified viruses;-_unclassified DNA viruses;-_unclassified dsDNA viruses;g_Pandoravirus;s_Pandoravirus neocaledonia	pandoravirus neocaledonia	1	Unknown			unknown	unknown
A0A2U7UE10_A	419		False	0	0	Pandoravirus neocaledonia	unclassified sequence	Unknown	2107708	d_Viruses;-_unclassified viruses;-_unclassified DNA viruses;-_unclassified dsDNA viruses;g_Pandoravirus;s_Pandoravirus neocaledonia	pandoravirus neocaledonia	0	Unknown			unknown	unknown
A0A2U7UE12_A	95		False	0	0	Pandoravirus neocaledonia	unclassified sequence	Unknown	2107708	d_Viruses;-_unclassified viruses;-_unclassified DNA viruses;-_unclassified dsDNA viruses;g_Pandoravirus;s_Pandoravirus neocaledonia	pandoravirus neocaledonia	0	Unknown			unknown	unknown
A0A2U7UE13_A	131		False	0	0	Pandoravirus neocaledonia	unclassified sequence	Unknown	2107708	d_Viruses;-_unclassified viruses;-_unclassified DNA viruses;-_unclassified dsDNA viruses;g_Pandoravirus;s_Pandoravirus neocaledonia	pandoravirus neocaledonia	0	Unknown			unknown	unknown
A0A2U7UE14_A	224		False	0	0	Pandoravirus neocaledonia	unclassified sequence	Unknown	2107708	d_Viruses;-_unclassified viruses;-_unclassified DNA viruses;-_unclassified dsDNA viruses;g_Pandoravirus;s_Pandoravirus neocaledonia	pandoravirus neocaledonia	0	Unknown			unknown	unknown
A0A2U7UE20_A	589		False	0	0	Pandoravirus neocaledonia	unclassified sequence	Unknown	2107708	d_Viruses;-_unclassified viruses;-_unclassified DNA viruses;-_unclassified dsDNA viruses;g_Pandoravirus;s_Pandoravirus neocaledonia	pandoravirus neocaledonia	0	Unknown			unknown	unknown
A0A2U7UE23_A	401		False	0	0	Pandoravirus neocaledonia	unclassified sequence	Unknown	2107708	d_Viruses;-_unclassified viruses;-_unclassified DNA viruses;-_unclassified dsDNA viruses;g_Pandoravirus;s_Pandoravirus neocaledonia	pandoravirus neocaledonia	0	Unknown			unknown	unknown
A0A2U7UE26_A	135		False	0	0	Pandoravirus neocaledonia	unclassified sequence	Unknown	2107708	d_Viruses;-_unclassified viruses;-_unclassified DNA viruses;-_unclassified dsDNA viruses;g_Pandoravirus;s_Pandoravirus neocaledonia	pandoravirus neocaledonia	0	Unknown			unknown	unknown
A0A2U7UE27_A	78		False	0	0	Pandoravirus macleodensis	unclassified sequence	Unknown	2107707	d_Viruses;-_unclassified viruses;-_unclassified DNA viruses;-_unclassified dsDNA viruses;g_Pandoravirus;s_Pandoravirus macleodensis	pandoravirus macleodensis	0	Unknown			unknown	unknown
A0A2U7UE38_A	158		False	0	0	Pandoravirus macleodensis	unclassified sequence	Unknown	2107707	d_Viruses;-_unclassified viruses;-_unclassified DNA viruses;-_unclassified dsDNA viruses;g_Pandoravirus;s_Pandoravirus macleodensis	pandoravirus macleodensis	0	Unknown			unknown	unknown
A0A2U7UE40_A	159		False	0	0	Pandoravirus neocaledonia	unclassified sequence	Unknown	2107708	d_Viruses;-_unclassified viruses;-_unclassified DNA viruses;-_unclassified dsDNA viruses;g_Pandoravirus;s_Pandoravirus neocaledonia	pandoravirus neocaledonia	0	Unknown			unknown	unknown
A0A2U7UE45_A	530		False	0	0	Pandoravirus macleodensis	unclassified sequence	Unknown	2107707	d_Viruses;-_unclassified viruses;-_unclassified DNA viruses;-_unclassified dsDNA viruses;g_Pandoravirus;s_Pandoravirus macleodensis	pandoravirus macleodensis	0	Unknown			unknown	unknown
A0A2U7UE49_A	760		False	0	0	Pandoravirus macleodensis	unclassified sequence	Unknown	2107707	d_Viruses;-_unclassified viruses;-_unclassified DNA viruses;-_unclassified dsDNA viruses;g_Pandoravirus;s_Pandoravirus macleodensis	pandoravirus macleodensis	0	Unknown			unknown	unknown
A0A2U7UE55_A	372		False	0	0	Pandoravirus macleodensis	unclassified sequence	Unknown	2107707	d_Viruses;-_unclassified viruses;-_unclassified DNA viruses;-_unclassified dsDNA viruses;g_Pandoravirus;s_Pandoravirus macleodensis	pandoravirus macleodensis	0	Unknown			unknown	unknown
A0A2U7UE56_A	186	TMH	False	3	0	Pandoravirus macleodensis	unclassified sequence	Unknown	2107707	d_Viruses;-_unclassified viruses;-_unclassified DNA viruses;-_unclassified dsDNA viruses;g_Pandoravirus;s_Pandoravirus macleodensis	pandoravirus macleodensis	1	Unknown			unknown	unknown
A0A2U7UE57_A	509		False	0	0	Pandoravirus macleodensis	unclassified sequence	Unknown	2107707	d_Viruses;-_unclassified viruses;-_unclassified DNA viruses;-_unclassified dsDNA viruses;g_Pandoravirus;s_Pandoravirus macleodensis	pandoravirus macleodensis	0	Unknown			unknown	unknown
A0A2U7UE58_A	615		False	0	0	Pandoravirus macleodensis	unclassified sequence	Unknown	2107707	d_Viruses;-_unclassified viruses;-_unclassified DNA viruses;-_unclassified dsDNA viruses;g_Pandoravirus;s_Pandoravirus macleodensis	pandoravirus macleodensis	0	Unknown			unknown	unknown
A0A2U7UE63_A	797		False	0	0	Pandoravirus macleodensis	unclassified sequence	Unknown	2107707	d_Viruses;-_unclassified viruses;-_unclassified DNA viruses;-_unclassified dsDNA viruses;g_Pandoravirus;s_Pandoravirus macleodensis	pandoravirus macleodensis	0	Unknown			unknown	unknown
A0A2U7UE64_A	89		False	0	0	Pandoravirus neocaledonia	unclassified sequence	Unknown	2107708	d_Viruses;-_unclassified viruses;-_unclassified DNA viruses;-_unclassified dsDNA viruses;g_Pandoravirus;s_Pandoravirus neocaledonia	pandoravirus neocaledonia	0	Unknown			unknown	unknown
A0A2U7UE66_A	225	TMH	True	1	0	Pandoravirus macleodensis	unclassified sequence	Unknown	2107707	d_Viruses;-_unclassified viruses;-_unclassified DNA viruses;-_unclassified dsDNA viruses;g_Pandoravirus;s_Pandoravirus macleodensis	pandoravirus macleodensis	1	Unknown			unknown	unknown
A0A2U7UE69_A	629		False	0	0	Pandoravirus macleodensis	unclassified sequence	Unknown	2107707	d_Viruses;-_unclassified viruses;-_unclassified DNA viruses;-_unclassified dsDNA viruses;g_Pandoravirus;s_Pandoravirus macleodensis	pandoravirus macleodensis	0	Unknown			unknown	unknown
A0A2U7UE71_A	1069		False	0	0	Pandoravirus macleodensis	unclassified sequence	Unknown	2107707	d_Viruses;-_unclassified viruses;-_unclassified DNA viruses;-_unclassified dsDNA viruses;g_Pandoravirus;s_Pandoravirus macleodensis	pandoravirus macleodensis	0	Unknown			unknown	unknown
A0A2U7UE72_A	140	TMH	False	2	0	Pandoravirus neocaledonia	unclassified sequence	Unknown	2107708	d_Viruses;-_unclassified viruses;-_unclassified DNA viruses;-_unclassified dsDNA viruses;g_Pandoravirus;s_Pandoravirus neocaledonia	pandoravirus neocaledonia	1	Unknown			unknown	unknown
A0A2U7UE77_A	123		False	0	0	Pandoravirus neocaledonia	unclassified sequence	Unknown	2107708	d_Viruses;-_unclassified viruses;-_unclassified DNA viruses;-_unclassified dsDNA viruses;g_Pandoravirus;s_Pandoravirus neocaledonia	pandoravirus neocaledonia	0	Unknown			unknown	unknown
A0A2U7UE81_A	1199		False	0	0	Pandoravirus macleodensis	unclassified sequence	Unknown	2107707	d_Viruses;-_unclassified viruses;-_unclassified DNA viruses;-_unclassified dsDNA viruses;g_Pandoravirus;s_Pandoravirus macleodensis	pandoravirus macleodensis	0	Unknown			unknown	unknown
A0A2U7UE82_A	296		False	0	0	Pandoravirus neocaledonia	unclassified sequence	Unknown	2107708	d_Viruses;-_unclassified viruses;-_unclassified DNA viruses;-_unclassified dsDNA viruses;g_Pandoravirus;s_Pandoravirus neocaledonia	pandoravirus neocaledonia	0	Unknown			unknown	unknown
A0A2U7UE90_A	68		False	0	0	Pandoravirus macleodensis	unclassified sequence	Unknown	2107707	d_Viruses;-_unclassified viruses;-_unclassified DNA viruses;-_unclassified dsDNA viruses;g_Pandoravirus;s_Pandoravirus macleodensis	pandoravirus macleodensis	0	Unknown			unknown	unknown
A0A2U7UE96_A	344		False	0	0	Pandoravirus neocaledonia	unclassified sequence	Unknown	2107708	d_Viruses;-_unclassified viruses;-_unclassified DNA viruses;-_unclassified dsDNA viruses;g_Pandoravirus;s_Pandoravirus neocaledonia	pandoravirus neocaledonia	0	Unknown			unknown	unknown
A0A2U7UE97_A	82		False	0	0	Pandoravirus macleodensis	unclassified sequence	Unknown	2107707	d_Viruses;-_unclassified viruses;-_unclassified DNA viruses;-_unclassified dsDNA viruses;g_Pandoravirus;s_Pandoravirus macleodensis	pandoravirus macleodensis	0	Unknown			unknown	unknown
A0A2U7UEA2_A	190		False	0	0	Pandoravirus macleodensis	unclassified sequence	Unknown	2107707	d_Viruses;-_unclassified viruses;-_unclassified DNA viruses;-_unclassified dsDNA viruses;g_Pandoravirus;s_Pandoravirus macleodensis	pandoravirus macleodensis	0	Unknown			unknown	unknown
A0A2U7UEA7_A	232	TMH	False	1	0	Pandoravirus macleodensis	unclassified sequence	Unknown	2107707	d_Viruses;-_unclassified viruses;-_unclassified DNA viruses;-_unclassified dsDNA viruses;g_Pandoravirus;s_Pandoravirus macleodensis	pandoravirus macleodensis	1	Unknown			unknown	unknown
A0A2U7UEB0_A	139		False	0	0	Pandoravirus macleodensis	unclassified sequence	Unknown	2107707	d_Viruses;-_unclassified viruses;-_unclassified DNA viruses;-_unclassified dsDNA viruses;g_Pandoravirus;s_Pandoravirus macleodensis	pandoravirus macleodensis	0	Unknown			unknown	unknown
A0A2U7UEB1_A	412		False	0	0	Pandoravirus macleodensis	unclassified sequence	Unknown	2107707	d_Viruses;-_unclassified viruses;-_unclassified DNA viruses;-_unclassified dsDNA viruses;g_Pandoravirus;s_Pandoravirus macleodensis	pandoravirus macleodensis	0	Unknown			unknown	unknown
A0A2U7UEB2_A	194	TMH	False	1	0	Pandoravirus macleodensis	unclassified sequence	Unknown	2107707	d_Viruses;-_unclassified viruses;-_unclassified DNA viruses;-_unclassified dsDNA viruses;g_Pandoravirus;s_Pandoravirus macleodensis	pandoravirus macleodensis	1	Unknown			unknown	unknown
A0A2U7UEC0_A	279		True	0	0	Pandoravirus macleodensis	unclassified sequence	Unknown	2107707	d_Viruses;-_unclassified viruses;-_unclassified DNA viruses;-_unclassified dsDNA viruses;g_Pandoravirus;s_Pandoravirus macleodensis	pandoravirus macleodensis	0	Unknown			unknown	unknown
A0A2U7UEC3_A	60		False	0	0	Pandoravirus macleodensis	unclassified sequence	Unknown	2107707	d_Viruses;-_unclassified viruses;-_unclassified DNA viruses;-_unclassified dsDNA viruses;g_Pandoravirus;s_Pandoravirus macleodensis	pandoravirus macleodensis	0	Unknown			unknown	unknown
A0A2U7UEC4_A	498		False	0	0	Pandoravirus macleodensis	unclassified sequence	Unknown	2107707	d_Viruses;-_unclassified viruses;-_unclassified DNA viruses;-_unclassified dsDNA viruses;g_Pandoravirus;s_Pandoravirus macleodensis	pandoravirus macleodensis	0	Unknown			unknown	unknown
A0A2U7UEC7_A	460		False	0	0	Pandoravirus neocaledonia	unclassified sequence	Unknown	2107708	d_Viruses;-_unclassified viruses;-_unclassified DNA viruses;-_unclassified dsDNA viruses;g_Pandoravirus;s_Pandoravirus neocaledonia	pandoravirus neocaledonia	0	Unknown			unknown	unknown
A0A2U7UEC8_A	241		True	0	0	Pandoravirus macleodensis	unclassified sequence	Unknown	2107707	d_Viruses;-_unclassified viruses;-_unclassified DNA viruses;-_unclassified dsDNA viruses;g_Pandoravirus;s_Pandoravirus macleodensis	pandoravirus macleodensis	0	Unknown			unknown	unknown
A0A2U7UED2_A	182		False	0	0	Pandoravirus macleodensis	unclassified sequence	Unknown	2107707	d_Viruses;-_unclassified viruses;-_unclassified DNA viruses;-_unclassified dsDNA viruses;g_Pandoravirus;s_Pandoravirus macleodensis	pandoravirus macleodensis	0	Unknown			unknown	unknown
A0A2U7UED5_A	197		False	0	0	Pandoravirus macleodensis	unclassified sequence	Unknown	2107707	d_Viruses;-_unclassified viruses;-_unclassified DNA viruses;-_unclassified dsDNA viruses;g_Pandoravirus;s_Pandoravirus macleodensis	pandoravirus macleodensis	0	Unknown			unknown	unknown
A0A2U7UEE1_A	642		False	0	0	Pandoravirus macleodensis	unclassified sequence	Unknown	2107707	d_Viruses;-_unclassified viruses;-_unclassified DNA viruses;-_unclassified dsDNA viruses;g_Pandoravirus;s_Pandoravirus macleodensis	pandoravirus macleodensis	0	Unknown			unknown	unknown
A0A2U7UEE2_A	66		False	0	0	Pandoravirus macleodensis	unclassified sequence	Unknown	2107707	d_Viruses;-_unclassified viruses;-_unclassified DNA viruses;-_unclassified dsDNA viruses;g_Pandoravirus;s_Pandoravirus macleodensis	pandoravirus macleodensis	0	Unknown			unknown	unknown
A0A2U7UEE6_A	510		False	0	0	Pandoravirus macleodensis	unclassified sequence	Unknown	2107707	d_Viruses;-_unclassified viruses;-_unclassified DNA viruses;-_unclassified dsDNA viruses;g_Pandoravirus;s_Pandoravirus macleodensis	pandoravirus macleodensis	0	Unknown			unknown	unknown
A0A2U7UEF1_A	616		False	0	0	Pandoravirus macleodensis	unclassified sequence	Unknown	2107707	d_Viruses;-_unclassified viruses;-_unclassified DNA viruses;-_unclassified dsDNA viruses;g_Pandoravirus;s_Pandoravirus macleodensis	pandoravirus macleodensis	0	Unknown			unknown	unknown
A0A2U7UEF3_A	211	TMH	False	1	0	Pandoravirus macleodensis	unclassified sequence	Unknown	2107707	d_Viruses;-_unclassified viruses;-_unclassified DNA viruses;-_unclassified dsDNA viruses;g_Pandoravirus;s_Pandoravirus macleodensis	pandoravirus macleodensis	1	Unknown			unknown	unknown
A0A2U7UEF5_A	248	TMH	False	1	0	Pandoravirus macleodensis	unclassified sequence	Unknown	2107707	d_Viruses;-_unclassified viruses;-_unclassified DNA viruses;-_unclassified dsDNA viruses;g_Pandoravirus;s_Pandoravirus macleodensis	pandoravirus macleodensis	1	Unknown			unknown	unknown
A0A2U7UEF7_A	431		False	0	0	Pandoravirus macleodensis	unclassified sequence	Unknown	2107707	d_Viruses;-_unclassified viruses;-_unclassified DNA viruses;-_unclassified dsDNA viruses;g_Pandoravirus;s_Pandoravirus macleodensis	pandoravirus macleodensis	0	Unknown			unknown	unknown
A0A2U7UEG6_A	181		True	0	0	Pandoravirus macleodensis	unclassified sequence	Unknown	2107707	d_Viruses;-_unclassified viruses;-_unclassified DNA viruses;-_unclassified dsDNA viruses;g_Pandoravirus;s_Pandoravirus macleodensis	pandoravirus macleodensis	0	Unknown			unknown	unknown
A0A2U7UEG8_A	107	TMH	False	2	0	Pandoravirus macleodensis	unclassified sequence	Unknown	2107707	d_Viruses;-_unclassified viruses;-_unclassified DNA viruses;-_unclassified dsDNA viruses;g_Pandoravirus;s_Pandoravirus macleodensis	pandoravirus macleodensis	1	Unknown			unknown	unknown
A0A2U7UEI3_A	317	TMH	False	1	0	Pandoravirus macleodensis	unclassified sequence	Unknown	2107707	d_Viruses;-_unclassified viruses;-_unclassified DNA viruses;-_unclassified dsDNA viruses;g_Pandoravirus;s_Pandoravirus macleodensis	pandoravirus macleodensis	1	Unknown			unknown	unknown
A0A2U7UEI4_A	533		False	0	0	Pandoravirus macleodensis	unclassified sequence	Unknown	2107707	d_Viruses;-_unclassified viruses;-_unclassified DNA viruses;-_unclassified dsDNA viruses;g_Pandoravirus;s_Pandoravirus macleodensis	pandoravirus macleodensis	0	Unknown			unknown	unknown
A0A2U7UEI9_A	325		False	0	0	Pandoravirus macleodensis	unclassified sequence	Unknown	2107707	d_Viruses;-_unclassified viruses;-_unclassified DNA viruses;-_unclassified dsDNA viruses;g_Pandoravirus;s_Pandoravirus macleodensis	pandoravirus macleodensis	0	Unknown			unknown	unknown
A0A2U7UEJ1_A	270		False	0	0	Pandoravirus macleodensis	unclassified sequence	Unknown	2107707	d_Viruses;-_unclassified viruses;-_unclassified DNA viruses;-_unclassified dsDNA viruses;g_Pandoravirus;s_Pandoravirus macleodensis	pandoravirus macleodensis	0	Unknown			unknown	unknown
A0A2U7UEJ5_A	108		False	0	0	Pandoravirus macleodensis	unclassified sequence	Unknown	2107707	d_Viruses;-_unclassified viruses;-_unclassified DNA viruses;-_unclassified dsDNA viruses;g_Pandoravirus;s_Pandoravirus macleodensis	pandoravirus macleodensis	0	Unknown			unknown	unknown
A0A2U7UEJ6_A	354		False	0	0	Pandoravirus macleodensis	unclassified sequence	Unknown	2107707	d_Viruses;-_unclassified viruses;-_unclassified DNA viruses;-_unclassified dsDNA viruses;g_Pandoravirus;s_Pandoravirus macleodensis	pandoravirus macleodensis	0	Unknown			unknown	unknown
A0A2U7UEJ9_A	83		False	0	0	Pandoravirus macleodensis	unclassified sequence	Unknown	2107707	d_Viruses;-_unclassified viruses;-_unclassified DNA viruses;-_unclassified dsDNA viruses;g_Pandoravirus;s_Pandoravirus macleodensis	pandoravirus macleodensis	0	Unknown			unknown	unknown
A0A2U7UEK3_A	183	TMH	False	1	0	Pandoravirus macleodensis	unclassified sequence	Unknown	2107707	d_Viruses;-_unclassified viruses;-_unclassified DNA viruses;-_unclassified dsDNA viruses;g_Pandoravirus;s_Pandoravirus macleodensis	pandoravirus macleodensis	1	Unknown			unknown	unknown
A0A2U7UEK4_A	130		False	0	0	Pandoravirus macleodensis	unclassified sequence	Unknown	2107707	d_Viruses;-_unclassified viruses;-_unclassified DNA viruses;-_unclassified dsDNA viruses;g_Pandoravirus;s_Pandoravirus macleodensis	pandoravirus macleodensis	0	Unknown			unknown	unknown
A0A2U7UEK7_A	340		False	0	0	Pandoravirus macleodensis	unclassified sequence	Unknown	2107707	d_Viruses;-_unclassified viruses;-_unclassified DNA viruses;-_unclassified dsDNA viruses;g_Pandoravirus;s_Pandoravirus macleodensis	pandoravirus macleodensis	0	Unknown			unknown	unknown
A0A2U7UEL1_A	494		False	0	0	Pandoravirus macleodensis	unclassified sequence	Unknown	2107707	d_Viruses;-_unclassified viruses;-_unclassified DNA viruses;-_unclassified dsDNA viruses;g_Pandoravirus;s_Pandoravirus macleodensis	pandoravirus macleodensis	0	Unknown			unknown	unknown
A0A2U7UEL2_A	128		False	0	0	Pandoravirus macleodensis	unclassified sequence	Unknown	2107707	d_Viruses;-_unclassified viruses;-_unclassified DNA viruses;-_unclassified dsDNA viruses;g_Pandoravirus;s_Pandoravirus macleodensis	pandoravirus macleodensis	0	Unknown			unknown	unknown
A0A2U7UEL4_A	270		False	0	0	Pandoravirus macleodensis	unclassified sequence	Unknown	2107707	d_Viruses;-_unclassified viruses;-_unclassified DNA viruses;-_unclassified dsDNA viruses;g_Pandoravirus;s_Pandoravirus macleodensis	pandoravirus macleodensis	0	Unknown			unknown	unknown
A0A2U7UEL5_A	454		False	0	0	Pandoravirus macleodensis	unclassified sequence	Unknown	2107707	d_Viruses;-_unclassified viruses;-_unclassified DNA viruses;-_unclassified dsDNA viruses;g_Pandoravirus;s_Pandoravirus macleodensis	pandoravirus macleodensis	0	Unknown			unknown	unknown
A0A2U7UEL9_A	271		False	0	0	Pandoravirus macleodensis	unclassified sequence	Unknown	2107707	d_Viruses;-_unclassified viruses;-_unclassified DNA viruses;-_unclassified dsDNA viruses;g_Pandoravirus;s_Pandoravirus macleodensis	pandoravirus macleodensis	0	Unknown			unknown	unknown
A0A2U7UEM6_A	584		False	0	0	Pandoravirus macleodensis	unclassified sequence	Unknown	2107707	d_Viruses;-_unclassified viruses;-_unclassified DNA viruses;-_unclassified dsDNA viruses;g_Pandoravirus;s_Pandoravirus macleodensis	pandoravirus macleodensis	0	Unknown			unknown	unknown
A0A2U7UEM8_A	541		False	0	0	Pandoravirus macleodensis	unclassified sequence	Unknown	2107707	d_Viruses;-_unclassified viruses;-_unclassified DNA viruses;-_unclassified dsDNA viruses;g_Pandoravirus;s_Pandoravirus macleodensis	pandoravirus macleodensis	0	Unknown			unknown	unknown
A0A2U7UEN0_A	93	TMH	True	2	0	Pandoravirus macleodensis	unclassified sequence	Unknown	2107707	d_Viruses;-_unclassified viruses;-_unclassified DNA viruses;-_unclassified dsDNA viruses;g_Pandoravirus;s_Pandoravirus macleodensis	pandoravirus macleodensis	1	Unknown			unknown	unknown
A0A2U7UEN2_A	452		False	0	0	Pandoravirus macleodensis	unclassified sequence	Unknown	2107707	d_Viruses;-_unclassified viruses;-_unclassified DNA viruses;-_unclassified dsDNA viruses;g_Pandoravirus;s_Pandoravirus macleodensis	pandoravirus macleodensis	0	Unknown			unknown	unknown
A0A2U7UEN5_A	672		False	0	0	Pandoravirus macleodensis	unclassified sequence	Unknown	2107707	d_Viruses;-_unclassified viruses;-_unclassified DNA viruses;-_unclassified dsDNA viruses;g_Pandoravirus;s_Pandoravirus macleodensis	pandoravirus macleodensis	0	Unknown			unknown	unknown
A0A2U7UEN7_A	177	TMH	False	1	0	Pandoravirus macleodensis	unclassified sequence	Unknown	2107707	d_Viruses;-_unclassified viruses;-_unclassified DNA viruses;-_unclassified dsDNA viruses;g_Pandoravirus;s_Pandoravirus macleodensis	pandoravirus macleodensis	1	Unknown			unknown	unknown
A0A2U7UEN8_A	1233		False	0	0	Pandoravirus macleodensis	unclassified sequence	Unknown	2107707	d_Viruses;-_unclassified viruses;-_unclassified DNA viruses;-_unclassified dsDNA viruses;g_Pandoravirus;s_Pandoravirus macleodensis	pandoravirus macleodensis	0	Unknown			unknown	unknown
A0A2U7UEP0_A	858		False	0	0	Pandoravirus macleodensis	unclassified sequence	Unknown	2107707	d_Viruses;-_unclassified viruses;-_unclassified DNA viruses;-_unclassified dsDNA viruses;g_Pandoravirus;s_Pandoravirus macleodensis	pandoravirus macleodensis	0	Unknown			unknown	unknown
A0A2U7UEP1_A	165		False	0	0	Pandoravirus macleodensis	unclassified sequence	Unknown	2107707	d_Viruses;-_unclassified viruses;-_unclassified DNA viruses;-_unclassified dsDNA viruses;g_Pandoravirus;s_Pandoravirus macleodensis	pandoravirus macleodensis	0	Unknown			unknown	unknown
A0A2U7UEP5_A	193		False	0	0	Pandoravirus macleodensis	unclassified sequence	Unknown	2107707	d_Viruses;-_unclassified viruses;-_unclassified DNA viruses;-_unclassified dsDNA viruses;g_Pandoravirus;s_Pandoravirus macleodensis	pandoravirus macleodensis	0	Unknown			unknown	unknown
A0A2U7UEP6_A	211	TMH	False	1	0	Pandoravirus macleodensis	unclassified sequence	Unknown	2107707	d_Viruses;-_unclassified viruses;-_unclassified DNA viruses;-_unclassified dsDNA viruses;g_Pandoravirus;s_Pandoravirus macleodensis	pandoravirus macleodensis	1	Unknown			unknown	unknown
A0A2U7UEQ3_A	463		False	0	0	Pandoravirus macleodensis	unclassified sequence	Unknown	2107707	d_Viruses;-_unclassified viruses;-_unclassified DNA viruses;-_unclassified dsDNA viruses;g_Pandoravirus;s_Pandoravirus macleodensis	pandoravirus macleodensis	0	Unknown			unknown	unknown
A0A2U7UEQ4_A	441		False	0	0	Pandoravirus macleodensis	unclassified sequence	Unknown	2107707	d_Viruses;-_unclassified viruses;-_unclassified DNA viruses;-_unclassified dsDNA viruses;g_Pandoravirus;s_Pandoravirus macleodensis	pandoravirus macleodensis	0	Unknown			unknown	unknown
A0A2U7UEQ5_A	159	TMH	False	1	0	Pandoravirus macleodensis	unclassified sequence	Unknown	2107707	d_Viruses;-_unclassified viruses;-_unclassified DNA viruses;-_unclassified dsDNA viruses;g_Pandoravirus;s_Pandoravirus macleodensis	pandoravirus macleodensis	1	Unknown			unknown	unknown
A0A2U7UEQ8_A	79		False	0	0	Pandoravirus macleodensis	unclassified sequence	Unknown	2107707	d_Viruses;-_unclassified viruses;-_unclassified DNA viruses;-_unclassified dsDNA viruses;g_Pandoravirus;s_Pandoravirus macleodensis	pandoravirus macleodensis	0	Unknown			unknown	unknown
A0A2U7UER3_A	446		False	0	0	Pandoravirus macleodensis	unclassified sequence	Unknown	2107707	d_Viruses;-_unclassified viruses;-_unclassified DNA viruses;-_unclassified dsDNA viruses;g_Pandoravirus;s_Pandoravirus macleodensis	pandoravirus macleodensis	0	Unknown			unknown	unknown
A0A2U7UER4_A	169	TMH	False	2	0	Pandoravirus macleodensis	unclassified sequence	Unknown	2107707	d_Viruses;-_unclassified viruses;-_unclassified DNA viruses;-_unclassified dsDNA viruses;g_Pandoravirus;s_Pandoravirus macleodensis	pandoravirus macleodensis	1	Unknown			unknown	unknown
A0A2U7UES5_A	478		False	0	0	Pandoravirus macleodensis	unclassified sequence	Unknown	2107707	d_Viruses;-_unclassified viruses;-_unclassified DNA viruses;-_unclassified dsDNA viruses;g_Pandoravirus;s_Pandoravirus macleodensis	pandoravirus macleodensis	0	Unknown			unknown	unknown
A0A2U7UET3_A	155	TMH	False	1	0	Pandoravirus macleodensis	unclassified sequence	Unknown	2107707	d_Viruses;-_unclassified viruses;-_unclassified DNA viruses;-_unclassified dsDNA viruses;g_Pandoravirus;s_Pandoravirus macleodensis	pandoravirus macleodensis	1	Unknown			unknown	unknown
A0A2U7UET6_A	146		False	0	0	Pandoravirus macleodensis	unclassified sequence	Unknown	2107707	d_Viruses;-_unclassified viruses;-_unclassified DNA viruses;-_unclassified dsDNA viruses;g_Pandoravirus;s_Pandoravirus macleodensis	pandoravirus macleodensis	0	Unknown			unknown	unknown
A0A2U7UEU3_A	429		False	0	0	Pandoravirus macleodensis	unclassified sequence	Unknown	2107707	d_Viruses;-_unclassified viruses;-_unclassified DNA viruses;-_unclassified dsDNA viruses;g_Pandoravirus;s_Pandoravirus macleodensis	pandoravirus macleodensis	0	Unknown			unknown	unknown
A0A2U7UEU5_A	682		False	0	0	Pandoravirus macleodensis	unclassified sequence	Unknown	2107707	d_Viruses;-_unclassified viruses;-_unclassified DNA viruses;-_unclassified dsDNA viruses;g_Pandoravirus;s_Pandoravirus macleodensis	pandoravirus macleodensis	0	Unknown			unknown	unknown
A0A2U7UEV1_A	324		False	0	0	Pandoravirus macleodensis	unclassified sequence	Unknown	2107707	d_Viruses;-_unclassified viruses;-_unclassified DNA viruses;-_unclassified dsDNA viruses;g_Pandoravirus;s_Pandoravirus macleodensis	pandoravirus macleodensis	0	Unknown			unknown	unknown
A0A2U7UEV2_A	310		False	0	0	Pandoravirus macleodensis	unclassified sequence	Unknown	2107707	d_Viruses;-_unclassified viruses;-_unclassified DNA viruses;-_unclassified dsDNA viruses;g_Pandoravirus;s_Pandoravirus macleodensis	pandoravirus macleodensis	0	Unknown			unknown	unknown
A0A2U7UEV3_A	489		False	0	0	Pandoravirus macleodensis	unclassified sequence	Unknown	2107707	d_Viruses;-_unclassified viruses;-_unclassified DNA viruses;-_unclassified dsDNA viruses;g_Pandoravirus;s_Pandoravirus macleodensis	pandoravirus macleodensis	0	Unknown			unknown	unknown
A0A2U7UEV4_A	860		False	0	0	Pandoravirus macleodensis	unclassified sequence	Unknown	2107707	d_Viruses;-_unclassified viruses;-_unclassified DNA viruses;-_unclassified dsDNA viruses;g_Pandoravirus;s_Pandoravirus macleodensis	pandoravirus macleodensis	0	Unknown			unknown	unknown
A0A2U7UEV6_A	536		False	0	0	Pandoravirus macleodensis	unclassified sequence	Unknown	2107707	d_Viruses;-_unclassified viruses;-_unclassified DNA viruses;-_unclassified dsDNA viruses;g_Pandoravirus;s_Pandoravirus macleodensis	pandoravirus macleodensis	0	Unknown			unknown	unknown
A0A2U7UEV7_A	636		False	0	0	Pandoravirus macleodensis	unclassified sequence	Unknown	2107707	d_Viruses;-_unclassified viruses;-_unclassified DNA viruses;-_unclassified dsDNA viruses;g_Pandoravirus;s_Pandoravirus macleodensis	pandoravirus macleodensis	0	Unknown			unknown	unknown
A0A2U7UEW1_A	141		False	0	0	Pandoravirus macleodensis	unclassified sequence	Unknown	2107707	d_Viruses;-_unclassified viruses;-_unclassified DNA viruses;-_unclassified dsDNA viruses;g_Pandoravirus;s_Pandoravirus macleodensis	pandoravirus macleodensis	0	Unknown			unknown	unknown
A0A2U7UEW4_A	84		False	0	0	Pandoravirus macleodensis	unclassified sequence	Unknown	2107707	d_Viruses;-_unclassified viruses;-_unclassified DNA viruses;-_unclassified dsDNA viruses;g_Pandoravirus;s_Pandoravirus macleodensis	pandoravirus macleodensis	0	Unknown			unknown	unknown
A0A2U7UEW9_A	373		False	0	0	Pandoravirus macleodensis	unclassified sequence	Unknown	2107707	d_Viruses;-_unclassified viruses;-_unclassified DNA viruses;-_unclassified dsDNA viruses;g_Pandoravirus;s_Pandoravirus macleodensis	pandoravirus macleodensis	0	Unknown			unknown	unknown
A0A2U7UEX0_A	320	TMH	False	1	0	Pandoravirus macleodensis	unclassified sequence	Unknown	2107707	d_Viruses;-_unclassified viruses;-_unclassified DNA viruses;-_unclassified dsDNA viruses;g_Pandoravirus;s_Pandoravirus macleodensis	pandoravirus macleodensis	1	Unknown			unknown	unknown
A0A2U7UEX2_A	479		False	0	0	Pandoravirus macleodensis	unclassified sequence	Unknown	2107707	d_Viruses;-_unclassified viruses;-_unclassified DNA viruses;-_unclassified dsDNA viruses;g_Pandoravirus;s_Pandoravirus macleodensis	pandoravirus macleodensis	0	Unknown			unknown	unknown
A0A2U7UEX3_A	274		False	0	0	Pandoravirus macleodensis	unclassified sequence	Unknown	2107707	d_Viruses;-_unclassified viruses;-_unclassified DNA viruses;-_unclassified dsDNA viruses;g_Pandoravirus;s_Pandoravirus macleodensis	pandoravirus macleodensis	0	Unknown			unknown	unknown
A0A2U7UEY2_A	524		False	0	0	Pandoravirus macleodensis	unclassified sequence	Unknown	2107707	d_Viruses;-_unclassified viruses;-_unclassified DNA viruses;-_unclassified dsDNA viruses;g_Pandoravirus;s_Pandoravirus macleodensis	pandoravirus macleodensis	0	Unknown			unknown	unknown
A0A2U7UEY5_A	88		False	0	0	Pandoravirus macleodensis	unclassified sequence	Unknown	2107707	d_Viruses;-_unclassified viruses;-_unclassified DNA viruses;-_unclassified dsDNA viruses;g_Pandoravirus;s_Pandoravirus macleodensis	pandoravirus macleodensis	0	Unknown			unknown	unknown
A0A2U7UEZ3_A	122		False	0	0	Pandoravirus macleodensis	unclassified sequence	Unknown	2107707	d_Viruses;-_unclassified viruses;-_unclassified DNA viruses;-_unclassified dsDNA viruses;g_Pandoravirus;s_Pandoravirus macleodensis	pandoravirus macleodensis	0	Unknown			unknown	unknown
A0A2U7UEZ4_A	368		False	0	0	Pandoravirus macleodensis	unclassified sequence	Unknown	2107707	d_Viruses;-_unclassified viruses;-_unclassified DNA viruses;-_unclassified dsDNA viruses;g_Pandoravirus;s_Pandoravirus macleodensis	pandoravirus macleodensis	0	Unknown			unknown	unknown
A0A2U7UEZ5_A	184	TMH	False	2	0	Pandoravirus macleodensis	unclassified sequence	Unknown	2107707	d_Viruses;-_unclassified viruses;-_unclassified DNA viruses;-_unclassified dsDNA viruses;g_Pandoravirus;s_Pandoravirus macleodensis	pandoravirus macleodensis	1	Unknown			unknown	unknown
A0A2U7UEZ7_A	800	TMH	False	1	0	Pandoravirus macleodensis	unclassified sequence	Unknown	2107707	d_Viruses;-_unclassified viruses;-_unclassified DNA viruses;-_unclassified dsDNA viruses;g_Pandoravirus;s_Pandoravirus macleodensis	pandoravirus macleodensis	1	Unknown			unknown	unknown
A0A2U7UF00_A	441		False	0	0	Pandoravirus macleodensis	unclassified sequence	Unknown	2107707	d_Viruses;-_unclassified viruses;-_unclassified DNA viruses;-_unclassified dsDNA viruses;g_Pandoravirus;s_Pandoravirus macleodensis	pandoravirus macleodensis	0	Unknown			unknown	unknown
A0A2U7UF01_A	633		False	0	0	Pandoravirus macleodensis	unclassified sequence	Unknown	2107707	d_Viruses;-_unclassified viruses;-_unclassified DNA viruses;-_unclassified dsDNA viruses;g_Pandoravirus;s_Pandoravirus macleodensis	pandoravirus macleodensis	0	Unknown			unknown	unknown
A0A2U7UF02_A	224		False	0	0	Pandoravirus macleodensis	unclassified sequence	Unknown	2107707	d_Viruses;-_unclassified viruses;-_unclassified DNA viruses;-_unclassified dsDNA viruses;g_Pandoravirus;s_Pandoravirus macleodensis	pandoravirus macleodensis	0	Unknown			unknown	unknown
A0A2U7UF03_A	80	TMH	False	2	0	Pandoravirus macleodensis	unclassified sequence	Unknown	2107707	d_Viruses;-_unclassified viruses;-_unclassified DNA viruses;-_unclassified dsDNA viruses;g_Pandoravirus;s_Pandoravirus macleodensis	pandoravirus macleodensis	1	Unknown			unknown	unknown
A0A2U7UF06_A	397		False	0	0	Pandoravirus macleodensis	unclassified sequence	Unknown	2107707	d_Viruses;-_unclassified viruses;-_unclassified DNA viruses;-_unclassified dsDNA viruses;g_Pandoravirus;s_Pandoravirus macleodensis	pandoravirus macleodensis	0	Unknown			unknown	unknown
A0A2U7UF08_A	762		True	0	0	Pandoravirus macleodensis	unclassified sequence	Unknown	2107707	d_Viruses;-_unclassified viruses;-_unclassified DNA viruses;-_unclassified dsDNA viruses;g_Pandoravirus;s_Pandoravirus macleodensis	pandoravirus macleodensis	0	Unknown			unknown	unknown
A0A2U7UF14_A	312		False	0	0	Pandoravirus macleodensis	unclassified sequence	Unknown	2107707	d_Viruses;-_unclassified viruses;-_unclassified DNA viruses;-_unclassified dsDNA viruses;g_Pandoravirus;s_Pandoravirus macleodensis	pandoravirus macleodensis	0	Unknown			unknown	unknown
A0A2U7UF21_A	403		False	0	0	Pandoravirus macleodensis	unclassified sequence	Unknown	2107707	d_Viruses;-_unclassified viruses;-_unclassified DNA viruses;-_unclassified dsDNA viruses;g_Pandoravirus;s_Pandoravirus macleodensis	pandoravirus macleodensis	0	Unknown			unknown	unknown
A0A2U7UF29_A	674	TMH	False	1	0	Pandoravirus macleodensis	unclassified sequence	Unknown	2107707	d_Viruses;-_unclassified viruses;-_unclassified DNA viruses;-_unclassified dsDNA viruses;g_Pandoravirus;s_Pandoravirus macleodensis	pandoravirus macleodensis	1	Unknown			unknown	unknown
A0A2U7UF31_A	80		False	0	0	Pandoravirus macleodensis	unclassified sequence	Unknown	2107707	d_Viruses;-_unclassified viruses;-_unclassified DNA viruses;-_unclassified dsDNA viruses;g_Pandoravirus;s_Pandoravirus macleodensis	pandoravirus macleodensis	0	Unknown			unknown	unknown
A0A2U7UF36_A	368		False	0	0	Pandoravirus macleodensis	unclassified sequence	Unknown	2107707	d_Viruses;-_unclassified viruses;-_unclassified DNA viruses;-_unclassified dsDNA viruses;g_Pandoravirus;s_Pandoravirus macleodensis	pandoravirus macleodensis	0	Unknown			unknown	unknown
A0A2U7UF37_A	101		False	0	0	Pandoravirus macleodensis	unclassified sequence	Unknown	2107707	d_Viruses;-_unclassified viruses;-_unclassified DNA viruses;-_unclassified dsDNA viruses;g_Pandoravirus;s_Pandoravirus macleodensis	pandoravirus macleodensis	0	Unknown			unknown	unknown
A0A2U7UF39_A	195	TMH	False	2	0	Pandoravirus macleodensis	unclassified sequence	Unknown	2107707	d_Viruses;-_unclassified viruses;-_unclassified DNA viruses;-_unclassified dsDNA viruses;g_Pandoravirus;s_Pandoravirus macleodensis	pandoravirus macleodensis	1	Unknown			unknown	unknown
A0A2U7UF42_A	212		False	0	0	Pandoravirus macleodensis	unclassified sequence	Unknown	2107707	d_Viruses;-_unclassified viruses;-_unclassified DNA viruses;-_unclassified dsDNA viruses;g_Pandoravirus;s_Pandoravirus macleodensis	pandoravirus macleodensis	0	Unknown			unknown	unknown
A0A2U7UF44_A	171		False	0	0	Pandoravirus macleodensis	unclassified sequence	Unknown	2107707	d_Viruses;-_unclassified viruses;-_unclassified DNA viruses;-_unclassified dsDNA viruses;g_Pandoravirus;s_Pandoravirus macleodensis	pandoravirus macleodensis	0	Unknown			unknown	unknown
A0A2U7UF45_A	211		False	0	0	Pandoravirus macleodensis	unclassified sequence	Unknown	2107707	d_Viruses;-_unclassified viruses;-_unclassified DNA viruses;-_unclassified dsDNA viruses;g_Pandoravirus;s_Pandoravirus macleodensis	pandoravirus macleodensis	0	Unknown			unknown	unknown
A0A2U7UF48_A	286		False	0	0	Pandoravirus macleodensis	unclassified sequence	Unknown	2107707	d_Viruses;-_unclassified viruses;-_unclassified DNA viruses;-_unclassified dsDNA viruses;g_Pandoravirus;s_Pandoravirus macleodensis	pandoravirus macleodensis	0	Unknown			unknown	unknown
A0A2U7UF50_A	375		False	0	0	Pandoravirus macleodensis	unclassified sequence	Unknown	2107707	d_Viruses;-_unclassified viruses;-_unclassified DNA viruses;-_unclassified dsDNA viruses;g_Pandoravirus;s_Pandoravirus macleodensis	pandoravirus macleodensis	0	Unknown			unknown	unknown
A0A2U7UF52_A	461		False	0	0	Pandoravirus macleodensis	unclassified sequence	Unknown	2107707	d_Viruses;-_unclassified viruses;-_unclassified DNA viruses;-_unclassified dsDNA viruses;g_Pandoravirus;s_Pandoravirus macleodensis	pandoravirus macleodensis	0	Unknown			unknown	unknown
A0A2U7UF58_A	203		True	0	0	Pandoravirus macleodensis	unclassified sequence	Unknown	2107707	d_Viruses;-_unclassified viruses;-_unclassified DNA viruses;-_unclassified dsDNA viruses;g_Pandoravirus;s_Pandoravirus macleodensis	pandoravirus macleodensis	0	Unknown			unknown	unknown
A0A2U7UF61_A	149		False	0	0	Pandoravirus macleodensis	unclassified sequence	Unknown	2107707	d_Viruses;-_unclassified viruses;-_unclassified DNA viruses;-_unclassified dsDNA viruses;g_Pandoravirus;s_Pandoravirus macleodensis	pandoravirus macleodensis	0	Unknown			unknown	unknown
A0A2U7UF64_A	169		False	0	0	Pandoravirus macleodensis	unclassified sequence	Unknown	2107707	d_Viruses;-_unclassified viruses;-_unclassified DNA viruses;-_unclassified dsDNA viruses;g_Pandoravirus;s_Pandoravirus macleodensis	pandoravirus macleodensis	0	Unknown			unknown	unknown
A0A2U7UF65_A	143		False	0	0	Pandoravirus macleodensis	unclassified sequence	Unknown	2107707	d_Viruses;-_unclassified viruses;-_unclassified DNA viruses;-_unclassified dsDNA viruses;g_Pandoravirus;s_Pandoravirus macleodensis	pandoravirus macleodensis	0	Unknown			unknown	unknown
A0A2U7UF68_A	207		True	0	0	Pandoravirus macleodensis	unclassified sequence	Unknown	2107707	d_Viruses;-_unclassified viruses;-_unclassified DNA viruses;-_unclassified dsDNA viruses;g_Pandoravirus;s_Pandoravirus macleodensis	pandoravirus macleodensis	0	Unknown			unknown	unknown
A0A2U7UF69_A	272		False	0	0	Pandoravirus macleodensis	unclassified sequence	Unknown	2107707	d_Viruses;-_unclassified viruses;-_unclassified DNA viruses;-_unclassified dsDNA viruses;g_Pandoravirus;s_Pandoravirus macleodensis	pandoravirus macleodensis	0	Unknown			unknown	unknown
A0A2U7UF71_A	108		False	0	0	Pandoravirus macleodensis	unclassified sequence	Unknown	2107707	d_Viruses;-_unclassified viruses;-_unclassified DNA viruses;-_unclassified dsDNA viruses;g_Pandoravirus;s_Pandoravirus macleodensis	pandoravirus macleodensis	0	Unknown			unknown	unknown
A0A2U7UF74_A	513		False	0	0	Pandoravirus macleodensis	unclassified sequence	Unknown	2107707	d_Viruses;-_unclassified viruses;-_unclassified DNA viruses;-_unclassified dsDNA viruses;g_Pandoravirus;s_Pandoravirus macleodensis	pandoravirus macleodensis	0	Unknown			unknown	unknown
A0A2U7UF75_A	361		False	0	0	Pandoravirus macleodensis	unclassified sequence	Unknown	2107707	d_Viruses;-_unclassified viruses;-_unclassified DNA viruses;-_unclassified dsDNA viruses;g_Pandoravirus;s_Pandoravirus macleodensis	pandoravirus macleodensis	0	Unknown			unknown	unknown
A0A2U7UF77_A	58		False	0	0	Pandoravirus macleodensis	unclassified sequence	Unknown	2107707	d_Viruses;-_unclassified viruses;-_unclassified DNA viruses;-_unclassified dsDNA viruses;g_Pandoravirus;s_Pandoravirus macleodensis	pandoravirus macleodensis	0	Unknown			unknown	unknown
A0A2U7UF80_A	200		False	0	0	Pandoravirus macleodensis	unclassified sequence	Unknown	2107707	d_Viruses;-_unclassified viruses;-_unclassified DNA viruses;-_unclassified dsDNA viruses;g_Pandoravirus;s_Pandoravirus macleodensis	pandoravirus macleodensis	0	Unknown			unknown	unknown
A0A2U7UF84_A	293		False	0	0	Pandoravirus macleodensis	unclassified sequence	Unknown	2107707	d_Viruses;-_unclassified viruses;-_unclassified DNA viruses;-_unclassified dsDNA viruses;g_Pandoravirus;s_Pandoravirus macleodensis	pandoravirus macleodensis	0	Unknown			unknown	unknown
A0A2U7UF89_A	490		False	0	0	Pandoravirus macleodensis	unclassified sequence	Unknown	2107707	d_Viruses;-_unclassified viruses;-_unclassified DNA viruses;-_unclassified dsDNA viruses;g_Pandoravirus;s_Pandoravirus macleodensis	pandoravirus macleodensis	0	Unknown			unknown	unknown
A0A2U7UF90_A	177		False	0	0	Pandoravirus macleodensis	unclassified sequence	Unknown	2107707	d_Viruses;-_unclassified viruses;-_unclassified DNA viruses;-_unclassified dsDNA viruses;g_Pandoravirus;s_Pandoravirus macleodensis	pandoravirus macleodensis	0	Unknown			unknown	unknown
A0A2U7UF91_A	102		False	0	0	Pandoravirus macleodensis	unclassified sequence	Unknown	2107707	d_Viruses;-_unclassified viruses;-_unclassified DNA viruses;-_unclassified dsDNA viruses;g_Pandoravirus;s_Pandoravirus macleodensis	pandoravirus macleodensis	0	Unknown			unknown	unknown
A0A2U7UF92_A	298		False	0	0	Pandoravirus macleodensis	unclassified sequence	Unknown	2107707	d_Viruses;-_unclassified viruses;-_unclassified DNA viruses;-_unclassified dsDNA viruses;g_Pandoravirus;s_Pandoravirus macleodensis	pandoravirus macleodensis	0	Unknown			unknown	unknown
A0A2U7UF94_A	60	TMH	False	1	0	Pandoravirus macleodensis	unclassified sequence	Unknown	2107707	d_Viruses;-_unclassified viruses;-_unclassified DNA viruses;-_unclassified dsDNA viruses;g_Pandoravirus;s_Pandoravirus macleodensis	pandoravirus macleodensis	1	Unknown			unknown	unknown
A0A2U7UF95_A	351		False	0	0	Pandoravirus macleodensis	unclassified sequence	Unknown	2107707	d_Viruses;-_unclassified viruses;-_unclassified DNA viruses;-_unclassified dsDNA viruses;g_Pandoravirus;s_Pandoravirus macleodensis	pandoravirus macleodensis	0	Unknown			unknown	unknown
A0A2U7UF98_A	440		False	0	0	Pandoravirus macleodensis	unclassified sequence	Unknown	2107707	d_Viruses;-_unclassified viruses;-_unclassified DNA viruses;-_unclassified dsDNA viruses;g_Pandoravirus;s_Pandoravirus macleodensis	pandoravirus macleodensis	0	Unknown			unknown	unknown
A0A2U7UFA1_A	130	TMH	False	3	0	Pandoravirus macleodensis	unclassified sequence	Unknown	2107707	d_Viruses;-_unclassified viruses;-_unclassified DNA viruses;-_unclassified dsDNA viruses;g_Pandoravirus;s_Pandoravirus macleodensis	pandoravirus macleodensis	1	Unknown			unknown	unknown
A0A2U7UFA4_A	743		False	0	0	Pandoravirus macleodensis	unclassified sequence	Unknown	2107707	d_Viruses;-_unclassified viruses;-_unclassified DNA viruses;-_unclassified dsDNA viruses;g_Pandoravirus;s_Pandoravirus macleodensis	pandoravirus macleodensis	0	Unknown			unknown	unknown
A0A2U7UFA7_A	153		False	0	0	Pandoravirus macleodensis	unclassified sequence	Unknown	2107707	d_Viruses;-_unclassified viruses;-_unclassified DNA viruses;-_unclassified dsDNA viruses;g_Pandoravirus;s_Pandoravirus macleodensis	pandoravirus macleodensis	0	Unknown			unknown	unknown
A0A2U7UFB2_A	238		False	0	0	Pandoravirus macleodensis	unclassified sequence	Unknown	2107707	d_Viruses;-_unclassified viruses;-_unclassified DNA viruses;-_unclassified dsDNA viruses;g_Pandoravirus;s_Pandoravirus macleodensis	pandoravirus macleodensis	0	Unknown			unknown	unknown
A0A2U7UFB4_A	138		False	0	0	Pandoravirus macleodensis	unclassified sequence	Unknown	2107707	d_Viruses;-_unclassified viruses;-_unclassified DNA viruses;-_unclassified dsDNA viruses;g_Pandoravirus;s_Pandoravirus macleodensis	pandoravirus macleodensis	0	Unknown			unknown	unknown
A0A2U7UFC7_A	361		False	0	0	Pandoravirus macleodensis	unclassified sequence	Unknown	2107707	d_Viruses;-_unclassified viruses;-_unclassified DNA viruses;-_unclassified dsDNA viruses;g_Pandoravirus;s_Pandoravirus macleodensis	pandoravirus macleodensis	0	Unknown			unknown	unknown
A0A2U7UFD5_A	302		False	0	0	Pandoravirus macleodensis	unclassified sequence	Unknown	2107707	d_Viruses;-_unclassified viruses;-_unclassified DNA viruses;-_unclassified dsDNA viruses;g_Pandoravirus;s_Pandoravirus macleodensis	pandoravirus macleodensis	0	Unknown			unknown	unknown
A0A2U7UFD6_A	329		False	0	0	Pandoravirus macleodensis	unclassified sequence	Unknown	2107707	d_Viruses;-_unclassified viruses;-_unclassified DNA viruses;-_unclassified dsDNA viruses;g_Pandoravirus;s_Pandoravirus macleodensis	pandoravirus macleodensis	0	Unknown			unknown	unknown
A0A2U7UFE5_A	165		False	0	0	Pandoravirus macleodensis	unclassified sequence	Unknown	2107707	d_Viruses;-_unclassified viruses;-_unclassified DNA viruses;-_unclassified dsDNA viruses;g_Pandoravirus;s_Pandoravirus macleodensis	pandoravirus macleodensis	0	Unknown			unknown	unknown
A0A2U7UFE7_A	270		False	0	0	Pandoravirus macleodensis	unclassified sequence	Unknown	2107707	d_Viruses;-_unclassified viruses;-_unclassified DNA viruses;-_unclassified dsDNA viruses;g_Pandoravirus;s_Pandoravirus macleodensis	pandoravirus macleodensis	0	Unknown			unknown	unknown
A0A2U7UFF0_A	355		False	0	0	Pandoravirus macleodensis	unclassified sequence	Unknown	2107707	d_Viruses;-_unclassified viruses;-_unclassified DNA viruses;-_unclassified dsDNA viruses;g_Pandoravirus;s_Pandoravirus macleodensis	pandoravirus macleodensis	0	Unknown			unknown	unknown
A0A2U7UFF5_A	427		False	0	0	Pandoravirus macleodensis	unclassified sequence	Unknown	2107707	d_Viruses;-_unclassified viruses;-_unclassified DNA viruses;-_unclassified dsDNA viruses;g_Pandoravirus;s_Pandoravirus macleodensis	pandoravirus macleodensis	0	Unknown			unknown	unknown
A0A2U7UFF6_A	325		False	0	0	Pandoravirus macleodensis	unclassified sequence	Unknown	2107707	d_Viruses;-_unclassified viruses;-_unclassified DNA viruses;-_unclassified dsDNA viruses;g_Pandoravirus;s_Pandoravirus macleodensis	pandoravirus macleodensis	0	Unknown			unknown	unknown
A0A2U7UFF7_A	667	TMH	False	1	0	Pandoravirus macleodensis	unclassified sequence	Unknown	2107707	d_Viruses;-_unclassified viruses;-_unclassified DNA viruses;-_unclassified dsDNA viruses;g_Pandoravirus;s_Pandoravirus macleodensis	pandoravirus macleodensis	1	Unknown			unknown	unknown
A0A2U7UFG0_A	286		False	0	0	Pandoravirus macleodensis	unclassified sequence	Unknown	2107707	d_Viruses;-_unclassified viruses;-_unclassified DNA viruses;-_unclassified dsDNA viruses;g_Pandoravirus;s_Pandoravirus macleodensis	pandoravirus macleodensis	0	Unknown			unknown	unknown
A0A2U7UFG5_A	57	TMH	False	1	0	Pandoravirus macleodensis	unclassified sequence	Unknown	2107707	d_Viruses;-_unclassified viruses;-_unclassified DNA viruses;-_unclassified dsDNA viruses;g_Pandoravirus;s_Pandoravirus macleodensis	pandoravirus macleodensis	1	Unknown			unknown	unknown
A0A2U7UFG8_A	538		False	0	0	Pandoravirus macleodensis	unclassified sequence	Unknown	2107707	d_Viruses;-_unclassified viruses;-_unclassified DNA viruses;-_unclassified dsDNA viruses;g_Pandoravirus;s_Pandoravirus macleodensis	pandoravirus macleodensis	0	Unknown			unknown	unknown
A0A2U7UFG9_A	448		False	0	0	Pandoravirus macleodensis	unclassified sequence	Unknown	2107707	d_Viruses;-_unclassified viruses;-_unclassified DNA viruses;-_unclassified dsDNA viruses;g_Pandoravirus;s_Pandoravirus macleodensis	pandoravirus macleodensis	0	Unknown			unknown	unknown
A0A2U7UFH3_A	237		False	0	0	Pandoravirus macleodensis	unclassified sequence	Unknown	2107707	d_Viruses;-_unclassified viruses;-_unclassified DNA viruses;-_unclassified dsDNA viruses;g_Pandoravirus;s_Pandoravirus macleodensis	pandoravirus macleodensis	0	Unknown			unknown	unknown
A0A2U7UFH7_A	249		False	0	0	Pandoravirus macleodensis	unclassified sequence	Unknown	2107707	d_Viruses;-_unclassified viruses;-_unclassified DNA viruses;-_unclassified dsDNA viruses;g_Pandoravirus;s_Pandoravirus macleodensis	pandoravirus macleodensis	0	Unknown			unknown	unknown
A0A2U7UFH8_A	79	TMH	True	1	0	Pandoravirus macleodensis	unclassified sequence	Unknown	2107707	d_Viruses;-_unclassified viruses;-_unclassified DNA viruses;-_unclassified dsDNA viruses;g_Pandoravirus;s_Pandoravirus macleodensis	pandoravirus macleodensis	1	Unknown			unknown	unknown
A0A2U7UFH9_A	358	TMH	False	1	0	Pandoravirus macleodensis	unclassified sequence	Unknown	2107707	d_Viruses;-_unclassified viruses;-_unclassified DNA viruses;-_unclassified dsDNA viruses;g_Pandoravirus;s_Pandoravirus macleodensis	pandoravirus macleodensis	1	Unknown			unknown	unknown
A0A2U7UFI1_A	100		False	0	0	Pandoravirus macleodensis	unclassified sequence	Unknown	2107707	d_Viruses;-_unclassified viruses;-_unclassified DNA viruses;-_unclassified dsDNA viruses;g_Pandoravirus;s_Pandoravirus macleodensis	pandoravirus macleodensis	0	Unknown			unknown	unknown
A0A2U7UFI2_A	604		False	0	0	Pandoravirus macleodensis	unclassified sequence	Unknown	2107707	d_Viruses;-_unclassified viruses;-_unclassified DNA viruses;-_unclassified dsDNA viruses;g_Pandoravirus;s_Pandoravirus macleodensis	pandoravirus macleodensis	0	Unknown			unknown	unknown
A0A2U7UFI3_A	158		False	0	0	Pandoravirus macleodensis	unclassified sequence	Unknown	2107707	d_Viruses;-_unclassified viruses;-_unclassified DNA viruses;-_unclassified dsDNA viruses;g_Pandoravirus;s_Pandoravirus macleodensis	pandoravirus macleodensis	0	Unknown			unknown	unknown
A0A2U7UFI4_A	345		False	0	0	Pandoravirus macleodensis	unclassified sequence	Unknown	2107707	d_Viruses;-_unclassified viruses;-_unclassified DNA viruses;-_unclassified dsDNA viruses;g_Pandoravirus;s_Pandoravirus macleodensis	pandoravirus macleodensis	0	Unknown			unknown	unknown
A0A2U7UFI6_A	313		False	0	0	Pandoravirus macleodensis	unclassified sequence	Unknown	2107707	d_Viruses;-_unclassified viruses;-_unclassified DNA viruses;-_unclassified dsDNA viruses;g_Pandoravirus;s_Pandoravirus macleodensis	pandoravirus macleodensis	0	Unknown			unknown	unknown
A0A2U7UFI7_A	657		False	0	0	Pandoravirus macleodensis	unclassified sequence	Unknown	2107707	d_Viruses;-_unclassified viruses;-_unclassified DNA viruses;-_unclassified dsDNA viruses;g_Pandoravirus;s_Pandoravirus macleodensis	pandoravirus macleodensis	0	Unknown			unknown	unknown
A0A2U7UFJ4_A	435		False	0	0	Pandoravirus macleodensis	unclassified sequence	Unknown	2107707	d_Viruses;-_unclassified viruses;-_unclassified DNA viruses;-_unclassified dsDNA viruses;g_Pandoravirus;s_Pandoravirus macleodensis	pandoravirus macleodensis	0	Unknown			unknown	unknown
A0A2U7UFJ5_A	62		False	0	0	Pandoravirus macleodensis	unclassified sequence	Unknown	2107707	d_Viruses;-_unclassified viruses;-_unclassified DNA viruses;-_unclassified dsDNA viruses;g_Pandoravirus;s_Pandoravirus macleodensis	pandoravirus macleodensis	0	Unknown			unknown	unknown
A0A2U7UFJ6_A	728		False	0	0	Pandoravirus macleodensis	unclassified sequence	Unknown	2107707	d_Viruses;-_unclassified viruses;-_unclassified DNA viruses;-_unclassified dsDNA viruses;g_Pandoravirus;s_Pandoravirus macleodensis	pandoravirus macleodensis	0	Unknown			unknown	unknown
A0A2U7UFJ7_A	951		False	0	0	Pandoravirus macleodensis	unclassified sequence	Unknown	2107707	d_Viruses;-_unclassified viruses;-_unclassified DNA viruses;-_unclassified dsDNA viruses;g_Pandoravirus;s_Pandoravirus macleodensis	pandoravirus macleodensis	0	Unknown			unknown	unknown
A0A2U7UFJ9_A	265		False	0	0	Pandoravirus macleodensis	unclassified sequence	Unknown	2107707	d_Viruses;-_unclassified viruses;-_unclassified DNA viruses;-_unclassified dsDNA viruses;g_Pandoravirus;s_Pandoravirus macleodensis	pandoravirus macleodensis	0	Unknown			unknown	unknown
A0A2U7UFK5_A	132		False	0	0	Pandoravirus macleodensis	unclassified sequence	Unknown	2107707	d_Viruses;-_unclassified viruses;-_unclassified DNA viruses;-_unclassified dsDNA viruses;g_Pandoravirus;s_Pandoravirus macleodensis	pandoravirus macleodensis	0	Unknown			unknown	unknown
A0A2U7UFK6_A	168		True	0	0	Pandoravirus macleodensis	unclassified sequence	Unknown	2107707	d_Viruses;-_unclassified viruses;-_unclassified DNA viruses;-_unclassified dsDNA viruses;g_Pandoravirus;s_Pandoravirus macleodensis	pandoravirus macleodensis	0	Unknown			unknown	unknown
A0A2U7UFK9_A	312		False	0	0	Pandoravirus macleodensis	unclassified sequence	Unknown	2107707	d_Viruses;-_unclassified viruses;-_unclassified DNA viruses;-_unclassified dsDNA viruses;g_Pandoravirus;s_Pandoravirus macleodensis	pandoravirus macleodensis	0	Unknown			unknown	unknown
A0A2U7UFL0_A	353		False	0	0	Pandoravirus macleodensis	unclassified sequence	Unknown	2107707	d_Viruses;-_unclassified viruses;-_unclassified DNA viruses;-_unclassified dsDNA viruses;g_Pandoravirus;s_Pandoravirus macleodensis	pandoravirus macleodensis	0	Unknown			unknown	unknown
A0A2U7UFL1_A	227		False	0	0	Pandoravirus macleodensis	unclassified sequence	Unknown	2107707	d_Viruses;-_unclassified viruses;-_unclassified DNA viruses;-_unclassified dsDNA viruses;g_Pandoravirus;s_Pandoravirus macleodensis	pandoravirus macleodensis	0	Unknown			unknown	unknown
A0A2U7UFL3_A	84		False	0	0	Pandoravirus macleodensis	unclassified sequence	Unknown	2107707	d_Viruses;-_unclassified viruses;-_unclassified DNA viruses;-_unclassified dsDNA viruses;g_Pandoravirus;s_Pandoravirus macleodensis	pandoravirus macleodensis	0	Unknown			unknown	unknown
A0A2U7UFL5_A	49	TMH	False	2	0	Pandoravirus macleodensis	unclassified sequence	Unknown	2107707	d_Viruses;-_unclassified viruses;-_unclassified DNA viruses;-_unclassified dsDNA viruses;g_Pandoravirus;s_Pandoravirus macleodensis	pandoravirus macleodensis	1	Unknown			unknown	unknown
A0A2U7UFL6_A	642		True	0	0	Pandoravirus macleodensis	unclassified sequence	Unknown	2107707	d_Viruses;-_unclassified viruses;-_unclassified DNA viruses;-_unclassified dsDNA viruses;g_Pandoravirus;s_Pandoravirus macleodensis	pandoravirus macleodensis	0	Unknown			unknown	unknown
A0A2U7UFL7_A	218	TMH	False	1	0	Pandoravirus macleodensis	unclassified sequence	Unknown	2107707	d_Viruses;-_unclassified viruses;-_unclassified DNA viruses;-_unclassified dsDNA viruses;g_Pandoravirus;s_Pandoravirus macleodensis	pandoravirus macleodensis	1	Unknown			unknown	unknown
A0A2U7UFM1_A	433		False	0	0	Pandoravirus macleodensis	unclassified sequence	Unknown	2107707	d_Viruses;-_unclassified viruses;-_unclassified DNA viruses;-_unclassified dsDNA viruses;g_Pandoravirus;s_Pandoravirus macleodensis	pandoravirus macleodensis	0	Unknown			unknown	unknown
A0A2U7UFM5_A	139		False	0	0	Pandoravirus macleodensis	unclassified sequence	Unknown	2107707	d_Viruses;-_unclassified viruses;-_unclassified DNA viruses;-_unclassified dsDNA viruses;g_Pandoravirus;s_Pandoravirus macleodensis	pandoravirus macleodensis	0	Unknown			unknown	unknown
A0A2U7UFN0_A	290		False	0	0	Pandoravirus macleodensis	unclassified sequence	Unknown	2107707	d_Viruses;-_unclassified viruses;-_unclassified DNA viruses;-_unclassified dsDNA viruses;g_Pandoravirus;s_Pandoravirus macleodensis	pandoravirus macleodensis	0	Unknown			unknown	unknown
A0A2U7UFN5_A	452		False	0	0	Pandoravirus macleodensis	unclassified sequence	Unknown	2107707	d_Viruses;-_unclassified viruses;-_unclassified DNA viruses;-_unclassified dsDNA viruses;g_Pandoravirus;s_Pandoravirus macleodensis	pandoravirus macleodensis	0	Unknown			unknown	unknown
A0A2U7UFN6_A	169		False	0	0	Pandoravirus macleodensis	unclassified sequence	Unknown	2107707	d_Viruses;-_unclassified viruses;-_unclassified DNA viruses;-_unclassified dsDNA viruses;g_Pandoravirus;s_Pandoravirus macleodensis	pandoravirus macleodensis	0	Unknown			unknown	unknown
A0A2U7UFN7_A	258		False	0	0	Pandoravirus macleodensis	unclassified sequence	Unknown	2107707	d_Viruses;-_unclassified viruses;-_unclassified DNA viruses;-_unclassified dsDNA viruses;g_Pandoravirus;s_Pandoravirus macleodensis	pandoravirus macleodensis	0	Unknown			unknown	unknown
A0A2U7UFP8_A	132	TMH	False	4	0	Pandoravirus macleodensis	unclassified sequence	Unknown	2107707	d_Viruses;-_unclassified viruses;-_unclassified DNA viruses;-_unclassified dsDNA viruses;g_Pandoravirus;s_Pandoravirus macleodensis	pandoravirus macleodensis	1	Unknown			unknown	unknown
A0A2U7UFQ0_A	828		False	0	0	Pandoravirus macleodensis	unclassified sequence	Unknown	2107707	d_Viruses;-_unclassified viruses;-_unclassified DNA viruses;-_unclassified dsDNA viruses;g_Pandoravirus;s_Pandoravirus macleodensis	pandoravirus macleodensis	0	Unknown			unknown	unknown
A0A2U7UFQ2_A	116		False	0	0	Pandoravirus macleodensis	unclassified sequence	Unknown	2107707	d_Viruses;-_unclassified viruses;-_unclassified DNA viruses;-_unclassified dsDNA viruses;g_Pandoravirus;s_Pandoravirus macleodensis	pandoravirus macleodensis	0	Unknown			unknown	unknown
A0A2U7UFQ7_A	426		False	0	0	Pandoravirus macleodensis	unclassified sequence	Unknown	2107707	d_Viruses;-_unclassified viruses;-_unclassified DNA viruses;-_unclassified dsDNA viruses;g_Pandoravirus;s_Pandoravirus macleodensis	pandoravirus macleodensis	0	Unknown			unknown	unknown
A0A2U7UFR4_A	376		False	0	0	Pandoravirus macleodensis	unclassified sequence	Unknown	2107707	d_Viruses;-_unclassified viruses;-_unclassified DNA viruses;-_unclassified dsDNA viruses;g_Pandoravirus;s_Pandoravirus macleodensis	pandoravirus macleodensis	0	Unknown			unknown	unknown
A0A2U7UFR6_A	211		False	0	0	Pandoravirus macleodensis	unclassified sequence	Unknown	2107707	d_Viruses;-_unclassified viruses;-_unclassified DNA viruses;-_unclassified dsDNA viruses;g_Pandoravirus;s_Pandoravirus macleodensis	pandoravirus macleodensis	0	Unknown			unknown	unknown
A0A2U7UFR9_A	549		False	0	0	Pandoravirus macleodensis	unclassified sequence	Unknown	2107707	d_Viruses;-_unclassified viruses;-_unclassified DNA viruses;-_unclassified dsDNA viruses;g_Pandoravirus;s_Pandoravirus macleodensis	pandoravirus macleodensis	0	Unknown			unknown	unknown
A0A2U7UFS0_A	144		False	0	0	Pandoravirus macleodensis	unclassified sequence	Unknown	2107707	d_Viruses;-_unclassified viruses;-_unclassified DNA viruses;-_unclassified dsDNA viruses;g_Pandoravirus;s_Pandoravirus macleodensis	pandoravirus macleodensis	0	Unknown			unknown	unknown
A0A2U7UFS3_A	413		False	0	0	Pandoravirus macleodensis	unclassified sequence	Unknown	2107707	d_Viruses;-_unclassified viruses;-_unclassified DNA viruses;-_unclassified dsDNA viruses;g_Pandoravirus;s_Pandoravirus macleodensis	pandoravirus macleodensis	0	Unknown			unknown	unknown
A0A2U7UFS4_A	245		False	0	0	Pandoravirus macleodensis	unclassified sequence	Unknown	2107707	d_Viruses;-_unclassified viruses;-_unclassified DNA viruses;-_unclassified dsDNA viruses;g_Pandoravirus;s_Pandoravirus macleodensis	pandoravirus macleodensis	0	Unknown			unknown	unknown
A0A2U7UFT1_A	780		False	0	0	Pandoravirus macleodensis	unclassified sequence	Unknown	2107707	d_Viruses;-_unclassified viruses;-_unclassified DNA viruses;-_unclassified dsDNA viruses;g_Pandoravirus;s_Pandoravirus macleodensis	pandoravirus macleodensis	0	Unknown			unknown	unknown
A0A2U7UFT3_A	311		False	0	0	Pandoravirus macleodensis	unclassified sequence	Unknown	2107707	d_Viruses;-_unclassified viruses;-_unclassified DNA viruses;-_unclassified dsDNA viruses;g_Pandoravirus;s_Pandoravirus macleodensis	pandoravirus macleodensis	0	Unknown			unknown	unknown
A0A2U7UFT4_A	559		False	0	0	Pandoravirus macleodensis	unclassified sequence	Unknown	2107707	d_Viruses;-_unclassified viruses;-_unclassified DNA viruses;-_unclassified dsDNA viruses;g_Pandoravirus;s_Pandoravirus macleodensis	pandoravirus macleodensis	0	Unknown			unknown	unknown
A0A2U7UFT5_A	452		False	0	0	Pandoravirus macleodensis	unclassified sequence	Unknown	2107707	d_Viruses;-_unclassified viruses;-_unclassified DNA viruses;-_unclassified dsDNA viruses;g_Pandoravirus;s_Pandoravirus macleodensis	pandoravirus macleodensis	0	Unknown			unknown	unknown
A0A2U7UFT8_A	334		False	0	0	Pandoravirus macleodensis	unclassified sequence	Unknown	2107707	d_Viruses;-_unclassified viruses;-_unclassified DNA viruses;-_unclassified dsDNA viruses;g_Pandoravirus;s_Pandoravirus macleodensis	pandoravirus macleodensis	0	Unknown			unknown	unknown
A0A2U7UFU4_A	286		False	0	0	Pandoravirus macleodensis	unclassified sequence	Unknown	2107707	d_Viruses;-_unclassified viruses;-_unclassified DNA viruses;-_unclassified dsDNA viruses;g_Pandoravirus;s_Pandoravirus macleodensis	pandoravirus macleodensis	0	Unknown			unknown	unknown
A0A2U7UFU5_A	129	TMH	False	2	0	Pandoravirus macleodensis	unclassified sequence	Unknown	2107707	d_Viruses;-_unclassified viruses;-_unclassified DNA viruses;-_unclassified dsDNA viruses;g_Pandoravirus;s_Pandoravirus macleodensis	pandoravirus macleodensis	1	Unknown			unknown	unknown
A0A2U7UFU6_A	227	TMH	False	3	0	Pandoravirus macleodensis	unclassified sequence	Unknown	2107707	d_Viruses;-_unclassified viruses;-_unclassified DNA viruses;-_unclassified dsDNA viruses;g_Pandoravirus;s_Pandoravirus macleodensis	pandoravirus macleodensis	1	Unknown			unknown	unknown
A0A2U7UFV2_A	625		False	0	0	Pandoravirus macleodensis	unclassified sequence	Unknown	2107707	d_Viruses;-_unclassified viruses;-_unclassified DNA viruses;-_unclassified dsDNA viruses;g_Pandoravirus;s_Pandoravirus macleodensis	pandoravirus macleodensis	0	Unknown			unknown	unknown
A0A2U7UFV4_A	199		False	0	0	Pandoravirus macleodensis	unclassified sequence	Unknown	2107707	d_Viruses;-_unclassified viruses;-_unclassified DNA viruses;-_unclassified dsDNA viruses;g_Pandoravirus;s_Pandoravirus macleodensis	pandoravirus macleodensis	0	Unknown			unknown	unknown
A0A2U7UFV6_A	521		False	0	0	Pandoravirus macleodensis	unclassified sequence	Unknown	2107707	d_Viruses;-_unclassified viruses;-_unclassified DNA viruses;-_unclassified dsDNA viruses;g_Pandoravirus;s_Pandoravirus macleodensis	pandoravirus macleodensis	0	Unknown			unknown	unknown
A0A2U7UFV7_A	584		False	0	0	Pandoravirus macleodensis	unclassified sequence	Unknown	2107707	d_Viruses;-_unclassified viruses;-_unclassified DNA viruses;-_unclassified dsDNA viruses;g_Pandoravirus;s_Pandoravirus macleodensis	pandoravirus macleodensis	0	Unknown			unknown	unknown
A0A2U7UFV9_A	164		False	0	0	Pandoravirus macleodensis	unclassified sequence	Unknown	2107707	d_Viruses;-_unclassified viruses;-_unclassified DNA viruses;-_unclassified dsDNA viruses;g_Pandoravirus;s_Pandoravirus macleodensis	pandoravirus macleodensis	0	Unknown			unknown	unknown
A0A2U7UFW0_A	664		False	0	0	Pandoravirus macleodensis	unclassified sequence	Unknown	2107707	d_Viruses;-_unclassified viruses;-_unclassified DNA viruses;-_unclassified dsDNA viruses;g_Pandoravirus;s_Pandoravirus macleodensis	pandoravirus macleodensis	0	Unknown			unknown	unknown
A0A2U7UFW1_A	407		False	0	0	Pandoravirus macleodensis	unclassified sequence	Unknown	2107707	d_Viruses;-_unclassified viruses;-_unclassified DNA viruses;-_unclassified dsDNA viruses;g_Pandoravirus;s_Pandoravirus macleodensis	pandoravirus macleodensis	0	Unknown			unknown	unknown
A0A2U7UFW4_A	448		False	0	0	Pandoravirus macleodensis	unclassified sequence	Unknown	2107707	d_Viruses;-_unclassified viruses;-_unclassified DNA viruses;-_unclassified dsDNA viruses;g_Pandoravirus;s_Pandoravirus macleodensis	pandoravirus macleodensis	0	Unknown			unknown	unknown
A0A2U7UFW6_A	324		False	0	0	Pandoravirus macleodensis	unclassified sequence	Unknown	2107707	d_Viruses;-_unclassified viruses;-_unclassified DNA viruses;-_unclassified dsDNA viruses;g_Pandoravirus;s_Pandoravirus macleodensis	pandoravirus macleodensis	0	Unknown			unknown	unknown
A0A2U7UFX3_A	300		False	0	0	Pandoravirus macleodensis	unclassified sequence	Unknown	2107707	d_Viruses;-_unclassified viruses;-_unclassified DNA viruses;-_unclassified dsDNA viruses;g_Pandoravirus;s_Pandoravirus macleodensis	pandoravirus macleodensis	0	Unknown			unknown	unknown
A0A2U7UFX6_A	155		False	0	0	Pandoravirus macleodensis	unclassified sequence	Unknown	2107707	d_Viruses;-_unclassified viruses;-_unclassified DNA viruses;-_unclassified dsDNA viruses;g_Pandoravirus;s_Pandoravirus macleodensis	pandoravirus macleodensis	0	Unknown			unknown	unknown
A0A2U7UFX7_A	523		False	0	0	Pandoravirus macleodensis	unclassified sequence	Unknown	2107707	d_Viruses;-_unclassified viruses;-_unclassified DNA viruses;-_unclassified dsDNA viruses;g_Pandoravirus;s_Pandoravirus macleodensis	pandoravirus macleodensis	0	Unknown			unknown	unknown
A0A2U7UFY9_A	660		False	0	0	Pandoravirus macleodensis	unclassified sequence	Unknown	2107707	d_Viruses;-_unclassified viruses;-_unclassified DNA viruses;-_unclassified dsDNA viruses;g_Pandoravirus;s_Pandoravirus macleodensis	pandoravirus macleodensis	0	Unknown			unknown	unknown
A0A2U7UFZ2_A	252		False	0	0	Pandoravirus macleodensis	unclassified sequence	Unknown	2107707	d_Viruses;-_unclassified viruses;-_unclassified DNA viruses;-_unclassified dsDNA viruses;g_Pandoravirus;s_Pandoravirus macleodensis	pandoravirus macleodensis	0	Unknown			unknown	unknown
A0A2U7UFZ7_A	197		False	0	0	Pandoravirus macleodensis	unclassified sequence	Unknown	2107707	d_Viruses;-_unclassified viruses;-_unclassified DNA viruses;-_unclassified dsDNA viruses;g_Pandoravirus;s_Pandoravirus macleodensis	pandoravirus macleodensis	0	Unknown			unknown	unknown
A0A2U7UFZ9_A	672		False	0	0	Pandoravirus macleodensis	unclassified sequence	Unknown	2107707	d_Viruses;-_unclassified viruses;-_unclassified DNA viruses;-_unclassified dsDNA viruses;g_Pandoravirus;s_Pandoravirus macleodensis	pandoravirus macleodensis	0	Unknown			unknown	unknown
A0A2U7UG06_A	329		False	0	0	Pandoravirus macleodensis	unclassified sequence	Unknown	2107707	d_Viruses;-_unclassified viruses;-_unclassified DNA viruses;-_unclassified dsDNA viruses;g_Pandoravirus;s_Pandoravirus macleodensis	pandoravirus macleodensis	0	Unknown			unknown	unknown
A0A2U7UG09_A	114	TMH	False	2	0	Pandoravirus macleodensis	unclassified sequence	Unknown	2107707	d_Viruses;-_unclassified viruses;-_unclassified DNA viruses;-_unclassified dsDNA viruses;g_Pandoravirus;s_Pandoravirus macleodensis	pandoravirus macleodensis	1	Unknown			unknown	unknown
A0A2U7UG11_A	1083		False	0	0	Pandoravirus macleodensis	unclassified sequence	Unknown	2107707	d_Viruses;-_unclassified viruses;-_unclassified DNA viruses;-_unclassified dsDNA viruses;g_Pandoravirus;s_Pandoravirus macleodensis	pandoravirus macleodensis	0	Unknown			unknown	unknown
A0A2U7UG12_A	204	TMH	True	1	0	Pandoravirus macleodensis	unclassified sequence	Unknown	2107707	d_Viruses;-_unclassified viruses;-_unclassified DNA viruses;-_unclassified dsDNA viruses;g_Pandoravirus;s_Pandoravirus macleodensis	pandoravirus macleodensis	1	Unknown			unknown	unknown
A0A2U7UG16_A	664	TMH	False	2	0	Pandoravirus macleodensis	unclassified sequence	Unknown	2107707	d_Viruses;-_unclassified viruses;-_unclassified DNA viruses;-_unclassified dsDNA viruses;g_Pandoravirus;s_Pandoravirus macleodensis	pandoravirus macleodensis	1	Unknown			unknown	unknown
A0A2U7UG18_A	391		False	0	0	Pandoravirus macleodensis	unclassified sequence	Unknown	2107707	d_Viruses;-_unclassified viruses;-_unclassified DNA viruses;-_unclassified dsDNA viruses;g_Pandoravirus;s_Pandoravirus macleodensis	pandoravirus macleodensis	0	Unknown			unknown	unknown
A0A2U7UG19_A	190		True	0	0	Pandoravirus macleodensis	unclassified sequence	Unknown	2107707	d_Viruses;-_unclassified viruses;-_unclassified DNA viruses;-_unclassified dsDNA viruses;g_Pandoravirus;s_Pandoravirus macleodensis	pandoravirus macleodensis	0	Unknown			unknown	unknown
A0A2U7UG22_A	219		False	0	0	Pandoravirus macleodensis	unclassified sequence	Unknown	2107707	d_Viruses;-_unclassified viruses;-_unclassified DNA viruses;-_unclassified dsDNA viruses;g_Pandoravirus;s_Pandoravirus macleodensis	pandoravirus macleodensis	0	Unknown			unknown	unknown
A0A2U7UG23_A	271		False	0	0	Pandoravirus macleodensis	unclassified sequence	Unknown	2107707	d_Viruses;-_unclassified viruses;-_unclassified DNA viruses;-_unclassified dsDNA viruses;g_Pandoravirus;s_Pandoravirus macleodensis	pandoravirus macleodensis	0	Unknown			unknown	unknown
A0A2U7UG27_A	352		False	0	0	Pandoravirus macleodensis	unclassified sequence	Unknown	2107707	d_Viruses;-_unclassified viruses;-_unclassified DNA viruses;-_unclassified dsDNA viruses;g_Pandoravirus;s_Pandoravirus macleodensis	pandoravirus macleodensis	0	Unknown			unknown	unknown
A0A2U7UG29_A	315	TMH	False	2	0	Pandoravirus macleodensis	unclassified sequence	Unknown	2107707	d_Viruses;-_unclassified viruses;-_unclassified DNA viruses;-_unclassified dsDNA viruses;g_Pandoravirus;s_Pandoravirus macleodensis	pandoravirus macleodensis	1	Unknown			unknown	unknown
A0A2U7UG30_A	1108		False	0	0	Pandoravirus macleodensis	unclassified sequence	Unknown	2107707	d_Viruses;-_unclassified viruses;-_unclassified DNA viruses;-_unclassified dsDNA viruses;g_Pandoravirus;s_Pandoravirus macleodensis	pandoravirus macleodensis	0	Unknown			unknown	unknown
A0A2U7UG32_A	105		False	0	0	Pandoravirus macleodensis	unclassified sequence	Unknown	2107707	d_Viruses;-_unclassified viruses;-_unclassified DNA viruses;-_unclassified dsDNA viruses;g_Pandoravirus;s_Pandoravirus macleodensis	pandoravirus macleodensis	0	Unknown			unknown	unknown
A0A2U7UG33_A	105		False	0	0	Pandoravirus macleodensis	unclassified sequence	Unknown	2107707	d_Viruses;-_unclassified viruses;-_unclassified DNA viruses;-_unclassified dsDNA viruses;g_Pandoravirus;s_Pandoravirus macleodensis	pandoravirus macleodensis	0	Unknown			unknown	unknown
A0A2U7UG34_A	464		False	0	0	Pandoravirus macleodensis	unclassified sequence	Unknown	2107707	d_Viruses;-_unclassified viruses;-_unclassified DNA viruses;-_unclassified dsDNA viruses;g_Pandoravirus;s_Pandoravirus macleodensis	pandoravirus macleodensis	0	Unknown			unknown	unknown
A0A2U7UG36_A	418		False	0	0	Pandoravirus macleodensis	unclassified sequence	Unknown	2107707	d_Viruses;-_unclassified viruses;-_unclassified DNA viruses;-_unclassified dsDNA viruses;g_Pandoravirus;s_Pandoravirus macleodensis	pandoravirus macleodensis	0	Unknown			unknown	unknown
A0A2U7UG39_A	500		False	0	0	Pandoravirus macleodensis	unclassified sequence	Unknown	2107707	d_Viruses;-_unclassified viruses;-_unclassified DNA viruses;-_unclassified dsDNA viruses;g_Pandoravirus;s_Pandoravirus macleodensis	pandoravirus macleodensis	0	Unknown			unknown	unknown
A0A2U7UG42_A	307		False	0	0	Pandoravirus macleodensis	unclassified sequence	Unknown	2107707	d_Viruses;-_unclassified viruses;-_unclassified DNA viruses;-_unclassified dsDNA viruses;g_Pandoravirus;s_Pandoravirus macleodensis	pandoravirus macleodensis	0	Unknown			unknown	unknown
A0A2U7UG43_A	72		False	0	0	Pandoravirus macleodensis	unclassified sequence	Unknown	2107707	d_Viruses;-_unclassified viruses;-_unclassified DNA viruses;-_unclassified dsDNA viruses;g_Pandoravirus;s_Pandoravirus macleodensis	pandoravirus macleodensis	0	Unknown			unknown	unknown
A0A2U7UG44_A	404		False	0	0	Pandoravirus macleodensis	unclassified sequence	Unknown	2107707	d_Viruses;-_unclassified viruses;-_unclassified DNA viruses;-_unclassified dsDNA viruses;g_Pandoravirus;s_Pandoravirus macleodensis	pandoravirus macleodensis	0	Unknown			unknown	unknown
A0A2U7UG46_A	82		False	0	0	Pandoravirus macleodensis	unclassified sequence	Unknown	2107707	d_Viruses;-_unclassified viruses;-_unclassified DNA viruses;-_unclassified dsDNA viruses;g_Pandoravirus;s_Pandoravirus macleodensis	pandoravirus macleodensis	0	Unknown			unknown	unknown
A0A2U7UG49_A	295		False	0	0	Pandoravirus macleodensis	unclassified sequence	Unknown	2107707	d_Viruses;-_unclassified viruses;-_unclassified DNA viruses;-_unclassified dsDNA viruses;g_Pandoravirus;s_Pandoravirus macleodensis	pandoravirus macleodensis	0	Unknown			unknown	unknown
A0A2U7UG51_A	100		False	0	0	Pandoravirus macleodensis	unclassified sequence	Unknown	2107707	d_Viruses;-_unclassified viruses;-_unclassified DNA viruses;-_unclassified dsDNA viruses;g_Pandoravirus;s_Pandoravirus macleodensis	pandoravirus macleodensis	0	Unknown			unknown	unknown
A0A2U7UG52_A	120		True	0	0	Pandoravirus macleodensis	unclassified sequence	Unknown	2107707	d_Viruses;-_unclassified viruses;-_unclassified DNA viruses;-_unclassified dsDNA viruses;g_Pandoravirus;s_Pandoravirus macleodensis	pandoravirus macleodensis	0	Unknown			unknown	unknown
A0A2U7UG54_A	343		False	0	0	Pandoravirus macleodensis	unclassified sequence	Unknown	2107707	d_Viruses;-_unclassified viruses;-_unclassified DNA viruses;-_unclassified dsDNA viruses;g_Pandoravirus;s_Pandoravirus macleodensis	pandoravirus macleodensis	0	Unknown			unknown	unknown
A0A2U7UG56_A	273		False	0	0	Pandoravirus macleodensis	unclassified sequence	Unknown	2107707	d_Viruses;-_unclassified viruses;-_unclassified DNA viruses;-_unclassified dsDNA viruses;g_Pandoravirus;s_Pandoravirus macleodensis	pandoravirus macleodensis	0	Unknown			unknown	unknown
A0A2U7UG57_A	507		False	0	0	Pandoravirus macleodensis	unclassified sequence	Unknown	2107707	d_Viruses;-_unclassified viruses;-_unclassified DNA viruses;-_unclassified dsDNA viruses;g_Pandoravirus;s_Pandoravirus macleodensis	pandoravirus macleodensis	0	Unknown			unknown	unknown
A0A2U7UG61_A	322		False	0	0	Pandoravirus macleodensis	unclassified sequence	Unknown	2107707	d_Viruses;-_unclassified viruses;-_unclassified DNA viruses;-_unclassified dsDNA viruses;g_Pandoravirus;s_Pandoravirus macleodensis	pandoravirus macleodensis	0	Unknown			unknown	unknown
A0A2U7UG63_A	751		False	0	0	Pandoravirus macleodensis	unclassified sequence	Unknown	2107707	d_Viruses;-_unclassified viruses;-_unclassified DNA viruses;-_unclassified dsDNA viruses;g_Pandoravirus;s_Pandoravirus macleodensis	pandoravirus macleodensis	0	Unknown			unknown	unknown
A0A2U7UG64_A	231		False	0	0	Pandoravirus macleodensis	unclassified sequence	Unknown	2107707	d_Viruses;-_unclassified viruses;-_unclassified DNA viruses;-_unclassified dsDNA viruses;g_Pandoravirus;s_Pandoravirus macleodensis	pandoravirus macleodensis	0	Unknown			unknown	unknown
A0A2U7UG65_A	600		False	0	0	Pandoravirus macleodensis	unclassified sequence	Unknown	2107707	d_Viruses;-_unclassified viruses;-_unclassified DNA viruses;-_unclassified dsDNA viruses;g_Pandoravirus;s_Pandoravirus macleodensis	pandoravirus macleodensis	0	Unknown			unknown	unknown
A0A2U7UG70_A	588		False	0	0	Pandoravirus macleodensis	unclassified sequence	Unknown	2107707	d_Viruses;-_unclassified viruses;-_unclassified DNA viruses;-_unclassified dsDNA viruses;g_Pandoravirus;s_Pandoravirus macleodensis	pandoravirus macleodensis	0	Unknown			unknown	unknown
A0A2U7UG82_A	118	TMH	False	2	0	Pandoravirus macleodensis	unclassified sequence	Unknown	2107707	d_Viruses;-_unclassified viruses;-_unclassified DNA viruses;-_unclassified dsDNA viruses;g_Pandoravirus;s_Pandoravirus macleodensis	pandoravirus macleodensis	1	Unknown			unknown	unknown
A0A2U7UG83_A	151	TMH	False	3	0	Pandoravirus macleodensis	unclassified sequence	Unknown	2107707	d_Viruses;-_unclassified viruses;-_unclassified DNA viruses;-_unclassified dsDNA viruses;g_Pandoravirus;s_Pandoravirus macleodensis	pandoravirus macleodensis	1	Unknown			unknown	unknown
A0A2U7UG86_A	577		False	0	0	Pandoravirus macleodensis	unclassified sequence	Unknown	2107707	d_Viruses;-_unclassified viruses;-_unclassified DNA viruses;-_unclassified dsDNA viruses;g_Pandoravirus;s_Pandoravirus macleodensis	pandoravirus macleodensis	0	Unknown			unknown	unknown
A0A2U7UG88_A	325		False	0	0	Pandoravirus macleodensis	unclassified sequence	Unknown	2107707	d_Viruses;-_unclassified viruses;-_unclassified DNA viruses;-_unclassified dsDNA viruses;g_Pandoravirus;s_Pandoravirus macleodensis	pandoravirus macleodensis	0	Unknown			unknown	unknown
A0A2U7UG89_A	242		False	0	0	Pandoravirus macleodensis	unclassified sequence	Unknown	2107707	d_Viruses;-_unclassified viruses;-_unclassified DNA viruses;-_unclassified dsDNA viruses;g_Pandoravirus;s_Pandoravirus macleodensis	pandoravirus macleodensis	0	Unknown			unknown	unknown
A0A2U7UG93_A	491		False	0	0	Pandoravirus macleodensis	unclassified sequence	Unknown	2107707	d_Viruses;-_unclassified viruses;-_unclassified DNA viruses;-_unclassified dsDNA viruses;g_Pandoravirus;s_Pandoravirus macleodensis	pandoravirus macleodensis	0	Unknown			unknown	unknown
A0A2U7UG95_A	132	TMH	False	1	0	Pandoravirus macleodensis	unclassified sequence	Unknown	2107707	d_Viruses;-_unclassified viruses;-_unclassified DNA viruses;-_unclassified dsDNA viruses;g_Pandoravirus;s_Pandoravirus macleodensis	pandoravirus macleodensis	1	Unknown			unknown	unknown
A0A2U7UGA2_A	93		False	0	0	Pandoravirus macleodensis	unclassified sequence	Unknown	2107707	d_Viruses;-_unclassified viruses;-_unclassified DNA viruses;-_unclassified dsDNA viruses;g_Pandoravirus;s_Pandoravirus macleodensis	pandoravirus macleodensis	0	Unknown			unknown	unknown
A0A2U7UGA5_A	593		False	0	0	Pandoravirus macleodensis	unclassified sequence	Unknown	2107707	d_Viruses;-_unclassified viruses;-_unclassified DNA viruses;-_unclassified dsDNA viruses;g_Pandoravirus;s_Pandoravirus macleodensis	pandoravirus macleodensis	0	Unknown			unknown	unknown
A0A2U7UGA8_A	80		False	0	0	Pandoravirus macleodensis	unclassified sequence	Unknown	2107707	d_Viruses;-_unclassified viruses;-_unclassified DNA viruses;-_unclassified dsDNA viruses;g_Pandoravirus;s_Pandoravirus macleodensis	pandoravirus macleodensis	0	Unknown			unknown	unknown
A0A2U7UGA9_A	1012		False	0	0	Pandoravirus macleodensis	unclassified sequence	Unknown	2107707	d_Viruses;-_unclassified viruses;-_unclassified DNA viruses;-_unclassified dsDNA viruses;g_Pandoravirus;s_Pandoravirus macleodensis	pandoravirus macleodensis	0	Unknown			unknown	unknown
A0A2U7UGB3_A	323		False	0	0	Pandoravirus macleodensis	unclassified sequence	Unknown	2107707	d_Viruses;-_unclassified viruses;-_unclassified DNA viruses;-_unclassified dsDNA viruses;g_Pandoravirus;s_Pandoravirus macleodensis	pandoravirus macleodensis	0	Unknown			unknown	unknown
A0A2U7UGB5_A	245		True	0	0	Pandoravirus macleodensis	unclassified sequence	Unknown	2107707	d_Viruses;-_unclassified viruses;-_unclassified DNA viruses;-_unclassified dsDNA viruses;g_Pandoravirus;s_Pandoravirus macleodensis	pandoravirus macleodensis	0	Unknown			unknown	unknown
A0A2U7UGB9_A	133		False	0	0	Pandoravirus macleodensis	unclassified sequence	Unknown	2107707	d_Viruses;-_unclassified viruses;-_unclassified DNA viruses;-_unclassified dsDNA viruses;g_Pandoravirus;s_Pandoravirus macleodensis	pandoravirus macleodensis	0	Unknown			unknown	unknown
A0A2U7UGC0_A	191	TMH	True	1	0	Pandoravirus macleodensis	unclassified sequence	Unknown	2107707	d_Viruses;-_unclassified viruses;-_unclassified DNA viruses;-_unclassified dsDNA viruses;g_Pandoravirus;s_Pandoravirus macleodensis	pandoravirus macleodensis	1	Unknown			unknown	unknown
A0A2U7UGC2_A	271		False	0	0	Pandoravirus macleodensis	unclassified sequence	Unknown	2107707	d_Viruses;-_unclassified viruses;-_unclassified DNA viruses;-_unclassified dsDNA viruses;g_Pandoravirus;s_Pandoravirus macleodensis	pandoravirus macleodensis	0	Unknown			unknown	unknown
A0A2U7UGC3_A	600		False	0	0	Pandoravirus macleodensis	unclassified sequence	Unknown	2107707	d_Viruses;-_unclassified viruses;-_unclassified DNA viruses;-_unclassified dsDNA viruses;g_Pandoravirus;s_Pandoravirus macleodensis	pandoravirus macleodensis	0	Unknown			unknown	unknown
A0A2U7UGC5_A	302		False	0	0	Pandoravirus macleodensis	unclassified sequence	Unknown	2107707	d_Viruses;-_unclassified viruses;-_unclassified DNA viruses;-_unclassified dsDNA viruses;g_Pandoravirus;s_Pandoravirus macleodensis	pandoravirus macleodensis	0	Unknown			unknown	unknown
A0A2U7UGC8_A	330		False	0	0	Pandoravirus macleodensis	unclassified sequence	Unknown	2107707	d_Viruses;-_unclassified viruses;-_unclassified DNA viruses;-_unclassified dsDNA viruses;g_Pandoravirus;s_Pandoravirus macleodensis	pandoravirus macleodensis	0	Unknown			unknown	unknown
A0A2U7UGD2_A	143		False	0	0	Pandoravirus macleodensis	unclassified sequence	Unknown	2107707	d_Viruses;-_unclassified viruses;-_unclassified DNA viruses;-_unclassified dsDNA viruses;g_Pandoravirus;s_Pandoravirus macleodensis	pandoravirus macleodensis	0	Unknown			unknown	unknown
A0A2U7UGD3_A	315		False	0	0	Pandoravirus macleodensis	unclassified sequence	Unknown	2107707	d_Viruses;-_unclassified viruses;-_unclassified DNA viruses;-_unclassified dsDNA viruses;g_Pandoravirus;s_Pandoravirus macleodensis	pandoravirus macleodensis	0	Unknown			unknown	unknown
A0A2U7UGE3_A	184		False	0	0	Pandoravirus macleodensis	unclassified sequence	Unknown	2107707	d_Viruses;-_unclassified viruses;-_unclassified DNA viruses;-_unclassified dsDNA viruses;g_Pandoravirus;s_Pandoravirus macleodensis	pandoravirus macleodensis	0	Unknown			unknown	unknown
A0A2U7UGE4_A	479		False	0	0	Pandoravirus macleodensis	unclassified sequence	Unknown	2107707	d_Viruses;-_unclassified viruses;-_unclassified DNA viruses;-_unclassified dsDNA viruses;g_Pandoravirus;s_Pandoravirus macleodensis	pandoravirus macleodensis	0	Unknown			unknown	unknown
A0A2U7UGE8_A	193		False	0	0	Pandoravirus macleodensis	unclassified sequence	Unknown	2107707	d_Viruses;-_unclassified viruses;-_unclassified DNA viruses;-_unclassified dsDNA viruses;g_Pandoravirus;s_Pandoravirus macleodensis	pandoravirus macleodensis	0	Unknown			unknown	unknown
A0A2U7UGF6_A	88		False	0	0	Pandoravirus macleodensis	unclassified sequence	Unknown	2107707	d_Viruses;-_unclassified viruses;-_unclassified DNA viruses;-_unclassified dsDNA viruses;g_Pandoravirus;s_Pandoravirus macleodensis	pandoravirus macleodensis	0	Unknown			unknown	unknown
A0A2U7UGF9_A	211		False	0	0	Pandoravirus macleodensis	unclassified sequence	Unknown	2107707	d_Viruses;-_unclassified viruses;-_unclassified DNA viruses;-_unclassified dsDNA viruses;g_Pandoravirus;s_Pandoravirus macleodensis	pandoravirus macleodensis	0	Unknown			unknown	unknown
A0A2U7UGH0_A	214		False	0	0	Pandoravirus macleodensis	unclassified sequence	Unknown	2107707	d_Viruses;-_unclassified viruses;-_unclassified DNA viruses;-_unclassified dsDNA viruses;g_Pandoravirus;s_Pandoravirus macleodensis	pandoravirus macleodensis	0	Unknown			unknown	unknown
A0A2U7UGH1_A	116		False	0	0	Pandoravirus macleodensis	unclassified sequence	Unknown	2107707	d_Viruses;-_unclassified viruses;-_unclassified DNA viruses;-_unclassified dsDNA viruses;g_Pandoravirus;s_Pandoravirus macleodensis	pandoravirus macleodensis	0	Unknown			unknown	unknown
A0A2U7UGI7_A	106		False	0	0	Pandoravirus macleodensis	unclassified sequence	Unknown	2107707	d_Viruses;-_unclassified viruses;-_unclassified DNA viruses;-_unclassified dsDNA viruses;g_Pandoravirus;s_Pandoravirus macleodensis	pandoravirus macleodensis	0	Unknown			unknown	unknown
A0A2U7UGJ2_A	213		False	0	0	Pandoravirus macleodensis	unclassified sequence	Unknown	2107707	d_Viruses;-_unclassified viruses;-_unclassified DNA viruses;-_unclassified dsDNA viruses;g_Pandoravirus;s_Pandoravirus macleodensis	pandoravirus macleodensis	0	Unknown			unknown	unknown
A0A2U7UGJ3_A	287		True	0	0	Pandoravirus macleodensis	unclassified sequence	Unknown	2107707	d_Viruses;-_unclassified viruses;-_unclassified DNA viruses;-_unclassified dsDNA viruses;g_Pandoravirus;s_Pandoravirus macleodensis	pandoravirus macleodensis	0	Unknown			unknown	unknown
A0A2U7UGJ8_A	371		False	0	0	Pandoravirus macleodensis	unclassified sequence	Unknown	2107707	d_Viruses;-_unclassified viruses;-_unclassified DNA viruses;-_unclassified dsDNA viruses;g_Pandoravirus;s_Pandoravirus macleodensis	pandoravirus macleodensis	0	Unknown			unknown	unknown
A0A2U7UGK0_A	229		False	0	0	Pandoravirus macleodensis	unclassified sequence	Unknown	2107707	d_Viruses;-_unclassified viruses;-_unclassified DNA viruses;-_unclassified dsDNA viruses;g_Pandoravirus;s_Pandoravirus macleodensis	pandoravirus macleodensis	0	Unknown			unknown	unknown
A0A2U7UGL8_A	75		True	0	0	Pandoravirus macleodensis	unclassified sequence	Unknown	2107707	d_Viruses;-_unclassified viruses;-_unclassified DNA viruses;-_unclassified dsDNA viruses;g_Pandoravirus;s_Pandoravirus macleodensis	pandoravirus macleodensis	0	Unknown			unknown	unknown
A0A2U7UGM4_A	200		False	0	0	Pandoravirus macleodensis	unclassified sequence	Unknown	2107707	d_Viruses;-_unclassified viruses;-_unclassified DNA viruses;-_unclassified dsDNA viruses;g_Pandoravirus;s_Pandoravirus macleodensis	pandoravirus macleodensis	0	Unknown			unknown	unknown
A0A2U7UGM5_A	277	TMH	False	2	0	Pandoravirus macleodensis	unclassified sequence	Unknown	2107707	d_Viruses;-_unclassified viruses;-_unclassified DNA viruses;-_unclassified dsDNA viruses;g_Pandoravirus;s_Pandoravirus macleodensis	pandoravirus macleodensis	1	Unknown			unknown	unknown
A0A2U7UGQ5_A	370		False	0	0	Pandoravirus macleodensis	unclassified sequence	Unknown	2107707	d_Viruses;-_unclassified viruses;-_unclassified DNA viruses;-_unclassified dsDNA viruses;g_Pandoravirus;s_Pandoravirus macleodensis	pandoravirus macleodensis	0	Unknown			unknown	unknown
A0A2U7UGR1_A	156	TMH	False	1	0	Pandoravirus macleodensis	unclassified sequence	Unknown	2107707	d_Viruses;-_unclassified viruses;-_unclassified DNA viruses;-_unclassified dsDNA viruses;g_Pandoravirus;s_Pandoravirus macleodensis	pandoravirus macleodensis	1	Unknown			unknown	unknown
A0A2U7UGT3_A	194	TMH	False	1	0	Pandoravirus macleodensis	unclassified sequence	Unknown	2107707	d_Viruses;-_unclassified viruses;-_unclassified DNA viruses;-_unclassified dsDNA viruses;g_Pandoravirus;s_Pandoravirus macleodensis	pandoravirus macleodensis	1	Unknown			unknown	unknown
A0A2U7UGT4_A	509		False	0	0	Pandoravirus macleodensis	unclassified sequence	Unknown	2107707	d_Viruses;-_unclassified viruses;-_unclassified DNA viruses;-_unclassified dsDNA viruses;g_Pandoravirus;s_Pandoravirus macleodensis	pandoravirus macleodensis	0	Unknown			unknown	unknown
A0A2U7UGV0_A	551		False	0	0	Pandoravirus macleodensis	unclassified sequence	Unknown	2107707	d_Viruses;-_unclassified viruses;-_unclassified DNA viruses;-_unclassified dsDNA viruses;g_Pandoravirus;s_Pandoravirus macleodensis	pandoravirus macleodensis	0	Unknown			unknown	unknown
A0A2U7UGX6_A	169		False	0	0	Pandoravirus macleodensis	unclassified sequence	Unknown	2107707	d_Viruses;-_unclassified viruses;-_unclassified DNA viruses;-_unclassified dsDNA viruses;g_Pandoravirus;s_Pandoravirus macleodensis	pandoravirus macleodensis	0	Unknown			unknown	unknown
A0A2U7UH36_A	355		False	0	0	Pandoravirus macleodensis	unclassified sequence	Unknown	2107707	d_Viruses;-_unclassified viruses;-_unclassified DNA viruses;-_unclassified dsDNA viruses;g_Pandoravirus;s_Pandoravirus macleodensis	pandoravirus macleodensis	0	Unknown			unknown	unknown
A0A2U7UH99_A	202		False	0	0	Pandoravirus macleodensis	unclassified sequence	Unknown	2107707	d_Viruses;-_unclassified viruses;-_unclassified DNA viruses;-_unclassified dsDNA viruses;g_Pandoravirus;s_Pandoravirus macleodensis	pandoravirus macleodensis	0	Unknown			unknown	unknown
A0A2U7UHQ0_A	138	TMH	True	1	0	Pandoravirus macleodensis	unclassified sequence	Unknown	2107707	d_Viruses;-_unclassified viruses;-_unclassified DNA viruses;-_unclassified dsDNA viruses;g_Pandoravirus;s_Pandoravirus macleodensis	pandoravirus macleodensis	1	Unknown			unknown	unknown
A0A2U7UHW2_A	272		False	0	0	Pandoravirus macleodensis	unclassified sequence	Unknown	2107707	d_Viruses;-_unclassified viruses;-_unclassified DNA viruses;-_unclassified dsDNA viruses;g_Pandoravirus;s_Pandoravirus macleodensis	pandoravirus macleodensis	0	Unknown			unknown	unknown
A0A2U7UHY8_A	141	TMH	True	1	0	Pandoravirus macleodensis	unclassified sequence	Unknown	2107707	d_Viruses;-_unclassified viruses;-_unclassified DNA viruses;-_unclassified dsDNA viruses;g_Pandoravirus;s_Pandoravirus macleodensis	pandoravirus macleodensis	1	Unknown			unknown	unknown
A0A2U7UI10_A	348		False	0	0	Pandoravirus macleodensis	unclassified sequence	Unknown	2107707	d_Viruses;-_unclassified viruses;-_unclassified DNA viruses;-_unclassified dsDNA viruses;g_Pandoravirus;s_Pandoravirus macleodensis	pandoravirus macleodensis	0	Unknown			unknown	unknown
A0A2U7UI24_A	187	TMH	False	2	0	Pandoravirus macleodensis	unclassified sequence	Unknown	2107707	d_Viruses;-_unclassified viruses;-_unclassified DNA viruses;-_unclassified dsDNA viruses;g_Pandoravirus;s_Pandoravirus macleodensis	pandoravirus macleodensis	1	Unknown			unknown	unknown
A0A2U7UI34_A	319		False	0	0	Pandoravirus macleodensis	unclassified sequence	Unknown	2107707	d_Viruses;-_unclassified viruses;-_unclassified DNA viruses;-_unclassified dsDNA viruses;g_Pandoravirus;s_Pandoravirus macleodensis	pandoravirus macleodensis	0	Unknown			unknown	unknown
A0A2U7WL27_A	162		False	0	0	Human immunodeficiency virus 1	unclassified sequence	Pararnavirae	11676	d_Viruses;-_Riboviria;k_Pararnavirae;p_Artverviricota;c_Revtraviricetes;o_Ortervirales;f_Retroviridae;-_Orthoretrovirinae;g_Lentivirus;s_Human immunodeficiency virus 1	human immunodeficiency virus 1	0	Enveloped	Retroviridae	Ortervirales	Enveloped	family_map
A0A2U8FFV1_A	423		False	0	0	Thyrinteina arnobia cypovirus 14	unclassified sequence	Orthornavirae	2173138	d_Viruses;-_Riboviria;k_Orthornavirae;p_Duplornaviricota;c_Resentoviricetes;o_Reovirales;f_Spinareoviridae;g_Cypovirus;s_Cypovirus 14;-_Thyrinteina arnobia cypovirus 14	thyrinteina arnobia cypovirus 14	0	Non-enveloped	Spinareoviridae	Reovirales	Non-enveloped	order_default
A0A2U8FG42_A	317		False	0	0	Thyrinteina arnobia cypovirus 14	unclassified sequence	Orthornavirae	2173138	d_Viruses;-_Riboviria;k_Orthornavirae;p_Duplornaviricota;c_Resentoviricetes;o_Reovirales;f_Spinareoviridae;g_Cypovirus;s_Cypovirus 14;-_Thyrinteina arnobia cypovirus 14	thyrinteina arnobia cypovirus 14	0	Non-enveloped	Spinareoviridae	Reovirales	Non-enveloped	order_default
A0A2U8FHZ3_A	983		False	0	0	Thyrinteina arnobia cypovirus 14	unclassified sequence	Orthornavirae	2173138	d_Viruses;-_Riboviria;k_Orthornavirae;p_Duplornaviricota;c_Resentoviricetes;o_Reovirales;f_Spinareoviridae;g_Cypovirus;s_Cypovirus 14;-_Thyrinteina arnobia cypovirus 14	thyrinteina arnobia cypovirus 14	0	Non-enveloped	Spinareoviridae	Reovirales	Non-enveloped	order_default
A0A2U8J9E4_A	67	TMH	False	1	0	Cytorhabdovirus fragariarugosus	unclassified sequence	Orthornavirae	1985706	d_Viruses;-_Riboviria;k_Orthornavirae;p_Negarnaviricota;-_Haploviricotina;c_Monjiviricetes;o_Mononegavirales;f_Rhabdoviridae;-_Betarhabdovirinae;g_Cytorhabdovirus;s_Cytorhabdovirus fragariarugosus	cytorhabdovirus fragariarugosus	1	Enveloped	Rhabdoviridae	Mononegavirales	Enveloped	family_map
A0A2U8J9E7_A	104		False	0	0	Cytorhabdovirus fragariarugosus	unclassified sequence	Orthornavirae	1985706	d_Viruses;-_Riboviria;k_Orthornavirae;p_Negarnaviricota;-_Haploviricotina;c_Monjiviricetes;o_Mononegavirales;f_Rhabdoviridae;-_Betarhabdovirinae;g_Cytorhabdovirus;s_Cytorhabdovirus fragariarugosus	cytorhabdovirus fragariarugosus	0	Enveloped	Rhabdoviridae	Mononegavirales	Enveloped	family_map
A0A2U8JA22_A	655		False	0	0	Clover yellow vein virus	unclassified sequence	Orthornavirae	12198	d_Viruses;-_Riboviria;k_Orthornavirae;p_Pisuviricota;c_Stelpaviricetes;o_Patatavirales;f_Potyviridae;g_Potyvirus;s_Potyvirus trifolii;-_Clover yellow vein virus	clover yellow vein virus	0	Non-enveloped	Potyviridae	Patatavirales	Non-enveloped	order_default
A0A2U8JA31_A	68		False	0	0	Soybean dwarf virus	unclassified sequence	Orthornavirae	12049	d_Viruses;-_Riboviria;k_Orthornavirae;p_Kitrinoviricota;c_Tolucaviricetes;o_Tolivirales;f_Tombusviridae;-_Regressovirinae;g_Luteovirus;s_Luteovirus glycinis;-_Soybean dwarf virus	soybean dwarf virus	0	Non-enveloped	Tombusviridae	Tolivirales	Non-enveloped	family_map
A0A2U8JA40_A	63		False	0	0	Soybean dwarf virus	unclassified sequence	Orthornavirae	12049	d_Viruses;-_Riboviria;k_Orthornavirae;p_Kitrinoviricota;c_Tolucaviricetes;o_Tolivirales;f_Tombusviridae;-_Regressovirinae;g_Luteovirus;s_Luteovirus glycinis;-_Soybean dwarf virus	soybean dwarf virus	0	Non-enveloped	Tombusviridae	Tolivirales	Non-enveloped	family_map
A0A2U8JA58_A	996		False	0	0	Red clover mottle virus	unclassified sequence	Orthornavirae	12262	d_Viruses;-_Riboviria;k_Orthornavirae;p_Pisuviricota;c_Pisoniviricetes;o_Picornavirales;f_Secoviridae;-_Comovirinae;g_Comovirus;s_Comovirus trifolii;-_Red clover mottle virus	red clover mottle virus	0	Non-enveloped	Secoviridae	Picornavirales	Non-enveloped	family_map
A0A2U8JB38_A	246		False	0	0	Chicken astrovirus	unclassified sequence	Orthornavirae	336959	d_Viruses;-_Riboviria;k_Orthornavirae;p_Pisuviricota;c_Stelpaviricetes;o_Stellavirales;f_Astroviridae;g_Avastrovirus;-_unclassified Avastrovirus;s_Chicken astrovirus	chicken astrovirus	0	Non-enveloped	Astroviridae	Stellavirales	Non-enveloped	family_map
A0A2U8JB45_A	195		False	0	0	Chicken astrovirus	unclassified sequence	Orthornavirae	336959	d_Viruses;-_Riboviria;k_Orthornavirae;p_Pisuviricota;c_Stelpaviricetes;o_Stellavirales;f_Astroviridae;g_Avastrovirus;-_unclassified Avastrovirus;s_Chicken astrovirus	chicken astrovirus	0	Non-enveloped	Astroviridae	Stellavirales	Non-enveloped	family_map
A0A2U8JB78_A	199		True	0	0	Tobacco streak virus	unclassified sequence	Orthornavirae	12317	d_Viruses;-_Riboviria;k_Orthornavirae;p_Kitrinoviricota;c_Alsuviricetes;o_Martellivirales;f_Bromoviridae;g_Ilarvirus;s_Tobacco streak virus	tobacco streak virus	0	Non-enveloped	Bromoviridae	Martellivirales	Non-enveloped	family_map
A0A2U8JB79_A	286		False	0	0	Chicken astrovirus	unclassified sequence	Orthornavirae	336959	d_Viruses;-_Riboviria;k_Orthornavirae;p_Pisuviricota;c_Stelpaviricetes;o_Stellavirales;f_Astroviridae;g_Avastrovirus;-_unclassified Avastrovirus;s_Chicken astrovirus	chicken astrovirus	0	Non-enveloped	Astroviridae	Stellavirales	Non-enveloped	family_map
A0A2U8JBT9_A	99		True	0	0	dengue virus type 2	unclassified sequence	Orthornavirae	11060	d_Viruses;-_Riboviria;k_Orthornavirae;p_Kitrinoviricota;c_Flasuviricetes;o_Amarillovirales;f_Flaviviridae;g_Orthoflavivirus;s_Orthoflavivirus denguei;-_Dengue virus;-_dengue virus type 2	dengue virus type 2	0	Enveloped	Flaviviridae	Amarillovirales	Enveloped	family_map
A0A2U8JGF9_A	788		False	0	0	Zingiber bacilliform virus	unclassified sequence	Pararnavirae	2170305	d_Viruses;-_Riboviria;k_Pararnavirae;p_Artverviricota;c_Revtraviricetes;o_Ortervirales;f_Caulimoviridae;g_Badnavirus;-_unclassified Badnavirus;s_Zingiber bacilliform virus	zingiber bacilliform virus	0	Unknown	Caulimoviridae	Ortervirales	unknown	unknown
A0A2U8JGM0_1_A	1216		False	0	0	Helianthus annuus alphaendornavirus	unclassified sequence	Orthornavirae	2184469	d_Viruses;-_Riboviria;k_Orthornavirae;p_Kitrinoviricota;c_Alsuviricetes;o_Martellivirales;f_Endornaviridae;g_Alphaendornavirus;s_Helianthus annuus alphaendornavirus	helianthus annuus alphaendornavirus	0	Non-enveloped	Endornaviridae	Martellivirales	Non-enveloped	order_default
A0A2U8JGM0_2_A	1216		False	0	0	Helianthus annuus alphaendornavirus	unclassified sequence	Orthornavirae	2184469	d_Viruses;-_Riboviria;k_Orthornavirae;p_Kitrinoviricota;c_Alsuviricetes;o_Martellivirales;f_Endornaviridae;g_Alphaendornavirus;s_Helianthus annuus alphaendornavirus	helianthus annuus alphaendornavirus	0	Non-enveloped	Endornaviridae	Martellivirales	Non-enveloped	order_default
A0A2U8JGM0_3_A	1216		False	0	0	Helianthus annuus alphaendornavirus	unclassified sequence	Orthornavirae	2184469	d_Viruses;-_Riboviria;k_Orthornavirae;p_Kitrinoviricota;c_Alsuviricetes;o_Martellivirales;f_Endornaviridae;g_Alphaendornavirus;s_Helianthus annuus alphaendornavirus	helianthus annuus alphaendornavirus	0	Non-enveloped	Endornaviridae	Martellivirales	Non-enveloped	order_default
A0A2U8JGM0_4_A	1219		False	0	0	Helianthus annuus alphaendornavirus	unclassified sequence	Orthornavirae	2184469	d_Viruses;-_Riboviria;k_Orthornavirae;p_Kitrinoviricota;c_Alsuviricetes;o_Martellivirales;f_Endornaviridae;g_Alphaendornavirus;s_Helianthus annuus alphaendornavirus	helianthus annuus alphaendornavirus	0	Non-enveloped	Endornaviridae	Martellivirales	Non-enveloped	order_default
A0A2U8JH14_A	69		False	0	0	Human adenovirus 2	unclassified sequence	Bamfordvirae	10515	d_Viruses;-_Varidnaviria;k_Bamfordvirae;p_Preplasmiviricota;c_Tectiliviricetes;o_Rowavirales;f_Adenoviridae;g_Mastadenovirus;s_Human mastadenovirus C;-_Human adenovirus 2	human adenovirus 2	0	Non-enveloped	Adenoviridae	Rowavirales	Non-enveloped	family_map
A0A2U8JH74_A	81		False	0	0	Human adenovirus 5	unclassified sequence	Bamfordvirae	28285	d_Viruses;-_Varidnaviria;k_Bamfordvirae;p_Preplasmiviricota;c_Tectiliviricetes;o_Rowavirales;f_Adenoviridae;g_Mastadenovirus;s_Human mastadenovirus C;-_Human adenovirus 5	human adenovirus 5	0	Non-enveloped	Adenoviridae	Rowavirales	Non-enveloped	family_map
A0A2U8JH91_A	67	TMH	False	1	0	Arracacha virus 1	unclassified sequence	Orthornavirae	2201042	d_Viruses;-_Riboviria;k_Orthornavirae;p_Kitrinoviricota;c_Alsuviricetes;o_Martellivirales;f_Closteroviridae;g_Closterovirus;s_Arracacha virus 1	arracacha virus 1	1	Non-enveloped	Closteroviridae	Martellivirales	Non-enveloped	order_default
A0A2U8JH96_A	178		False	0	0	Arracacha virus 1	unclassified sequence	Orthornavirae	2201042	d_Viruses;-_Riboviria;k_Orthornavirae;p_Kitrinoviricota;c_Alsuviricetes;o_Martellivirales;f_Closteroviridae;g_Closterovirus;s_Arracacha virus 1	arracacha virus 1	0	Non-enveloped	Closteroviridae	Martellivirales	Non-enveloped	order_default
A0A2U8JHB2_A	181		False	0	0	Arracacha virus 1	unclassified sequence	Orthornavirae	2201042	d_Viruses;-_Riboviria;k_Orthornavirae;p_Kitrinoviricota;c_Alsuviricetes;o_Martellivirales;f_Closteroviridae;g_Closterovirus;s_Arracacha virus 1	arracacha virus 1	0	Non-enveloped	Closteroviridae	Martellivirales	Non-enveloped	order_default
A0A2U8JHB3_A	734		False	0	0	Tacheng tick virus 8	unclassified sequence	Unknown	1746065	d_Viruses;-_Riboviria;-_unclassified Riboviria;-_unclassified ssRNA viruses;-_unclassified ssRNA positive-strand viruses;s_Tacheng tick virus 8	tacheng tick virus 8	0	Unknown			unknown	unknown
A0A2U8JHB9_A	239		False	0	0	Changping Tick Virus 2	unclassified sequence	Orthornavirae	1608044	d_Viruses;-_Riboviria;k_Orthornavirae;p_Negarnaviricota;-_Haploviricotina;c_Monjiviricetes;o_Jingchuvirales;f_Chuviridae;g_Mivirus;s_Mivirus changpingense;-_Changping Tick Virus 2	changping tick virus 2	0	Unknown	Chuviridae	Jingchuvirales	unknown	unknown
A0A2U8JHC7_A	80	TMH	False	1	0	Orthonairovirus tomdiense	unclassified sequence	Orthornavirae	3052538	d_Viruses;-_Riboviria;k_Orthornavirae;p_Negarnaviricota;-_Polyploviricotina;c_Ellioviricetes;o_Bunyavirales;f_Nairoviridae;g_Orthonairovirus;s_Orthonairovirus tomdiense	orthonairovirus tomdiense	1	Enveloped	Nairoviridae	Hareavirales	Enveloped	family_map
A0A2U8JHC8_A	177		False	0	0	Wuhan Tick Virus 1	unclassified sequence	Orthornavirae	1608137	d_Viruses;-_Riboviria;k_Orthornavirae;p_Negarnaviricota;-_Haploviricotina;c_Monjiviricetes;o_Mononegavirales;f_Rhabdoviridae;-_Alpharhabdovirinae;g_Alpharicinrhavirus;s_Alpharicinrhavirus wuhan;-_Wuhan Tick Virus 1	wuhan tick virus 1	0	Enveloped	Rhabdoviridae	Mononegavirales	Enveloped	family_map
A0A2U8JHD2_A	363		False	0	0	Wuhan Tick Virus 1	unclassified sequence	Orthornavirae	1608137	d_Viruses;-_Riboviria;k_Orthornavirae;p_Negarnaviricota;-_Haploviricotina;c_Monjiviricetes;o_Mononegavirales;f_Rhabdoviridae;-_Alpharhabdovirinae;g_Alpharicinrhavirus;s_Alpharicinrhavirus wuhan;-_Wuhan Tick Virus 1	wuhan tick virus 1	0	Enveloped	Rhabdoviridae	Mononegavirales	Enveloped	family_map
A0A2U8JHE0_A	146		False	0	0	Tick phlebovirus	unclassified sequence	Orthornavirae	2020880	d_Viruses;-_Riboviria;k_Orthornavirae;p_Negarnaviricota;-_Polyploviricotina;c_Ellioviricetes;o_Bunyavirales;f_Phenuiviridae;g_Phlebovirus;-_unclassified Phlebovirus;s_Tick phlebovirus	tick phlebovirus	0	Enveloped	Phenuiviridae	Hareavirales	Enveloped	family_map
A0A2U8JQ68_A	1332		False	0	0	Darwin bee virus 7	unclassified sequence	Orthornavirae	2201282	d_Viruses;-_Riboviria;k_Orthornavirae;p_Pisuviricota;c_Pisoniviricetes;o_Picornavirales;-_unclassified Picornavirales;s_Darwin bee virus 7	darwin bee virus 7	0	Non-enveloped		Picornavirales	Non-enveloped	order_default
A0A2U8JQ79_1_A	1053		False	0	0	Bundaberg bee virus 1	unclassified sequence	Orthornavirae	2201284	d_Viruses;-_Riboviria;k_Orthornavirae;p_Pisuviricota;c_Pisoniviricetes;o_Picornavirales;-_unclassified Picornavirales;s_Bundaberg bee virus 1	bundaberg bee virus 1	0	Non-enveloped		Picornavirales	Non-enveloped	order_default
A0A2U8JQ79_2_A	1053		False	0	0	Bundaberg bee virus 1	unclassified sequence	Orthornavirae	2201284	d_Viruses;-_Riboviria;k_Orthornavirae;p_Pisuviricota;c_Pisoniviricetes;o_Picornavirales;-_unclassified Picornavirales;s_Bundaberg bee virus 1	bundaberg bee virus 1	0	Non-enveloped		Picornavirales	Non-enveloped	order_default
A0A2U8JQ87_A	466	TMH	False	2	0	Darwin bee virus 7	unclassified sequence	Orthornavirae	2201282	d_Viruses;-_Riboviria;k_Orthornavirae;p_Pisuviricota;c_Pisoniviricetes;o_Picornavirales;-_unclassified Picornavirales;s_Darwin bee virus 7	darwin bee virus 7	1	Non-enveloped		Picornavirales	Non-enveloped	order_default
A0A2U8JQ88_1_A	1265		False	0	0	Renmark bee virus 5	unclassified sequence	Orthornavirae	2201311	d_Viruses;-_Riboviria;k_Orthornavirae;p_Pisuviricota;c_Pisoniviricetes;o_Picornavirales;-_unclassified Picornavirales;s_Renmark bee virus 5	renmark bee virus 5	0	Non-enveloped		Picornavirales	Non-enveloped	order_default
A0A2U8JQ88_2_A	1266		False	0	0	Renmark bee virus 5	unclassified sequence	Orthornavirae	2201311	d_Viruses;-_Riboviria;k_Orthornavirae;p_Pisuviricota;c_Pisoniviricetes;o_Picornavirales;-_unclassified Picornavirales;s_Renmark bee virus 5	renmark bee virus 5	0	Non-enveloped		Picornavirales	Non-enveloped	order_default
A0A2U8JQ89_1_A	1156		False	0	0	Renmark bee virus 2	unclassified sequence	Orthornavirae	2201308	d_Viruses;-_Riboviria;k_Orthornavirae;p_Pisuviricota;c_Pisoniviricetes;o_Picornavirales;-_unclassified Picornavirales;s_Renmark bee virus 2	renmark bee virus 2	0	Non-enveloped		Picornavirales	Non-enveloped	order_default
A0A2U8JQ89_2_A	1157		False	0	0	Renmark bee virus 2	unclassified sequence	Orthornavirae	2201308	d_Viruses;-_Riboviria;k_Orthornavirae;p_Pisuviricota;c_Pisoniviricetes;o_Picornavirales;-_unclassified Picornavirales;s_Renmark bee virus 2	renmark bee virus 2	0	Non-enveloped		Picornavirales	Non-enveloped	order_default
A0A2U8JQ92_1_A	1433		False	0	0	Renmark bee virus 4	unclassified sequence	Orthornavirae	2201310	d_Viruses;-_Riboviria;k_Orthornavirae;p_Pisuviricota;c_Pisoniviricetes;o_Picornavirales;-_unclassified Picornavirales;s_Renmark bee virus 4	renmark bee virus 4	0	Non-enveloped		Picornavirales	Non-enveloped	order_default
A0A2U8JQ92_2_A	1433		False	0	0	Renmark bee virus 4	unclassified sequence	Orthornavirae	2201310	d_Viruses;-_Riboviria;k_Orthornavirae;p_Pisuviricota;c_Pisoniviricetes;o_Picornavirales;-_unclassified Picornavirales;s_Renmark bee virus 4	renmark bee virus 4	0	Non-enveloped		Picornavirales	Non-enveloped	order_default
A0A2U8JQ98_1_A	873		False	0	0	Robinvale bee virus 7	unclassified sequence	Orthornavirae	2201318	d_Viruses;-_Riboviria;k_Orthornavirae;p_Pisuviricota;c_Pisoniviricetes;o_Picornavirales;-_unclassified Picornavirales;s_Robinvale bee virus 7	robinvale bee virus 7	0	Non-enveloped		Picornavirales	Non-enveloped	order_default
A0A2U8JQ98_2_A	873		False	0	0	Robinvale bee virus 7	unclassified sequence	Orthornavirae	2201318	d_Viruses;-_Riboviria;k_Orthornavirae;p_Pisuviricota;c_Pisoniviricetes;o_Picornavirales;-_unclassified Picornavirales;s_Robinvale bee virus 7	robinvale bee virus 7	0	Non-enveloped		Picornavirales	Non-enveloped	order_default
A0A2U8JQA0_A	880		False	0	0	Robinvale bee virus 1	unclassified sequence	Orthornavirae	2201312	d_Viruses;-_Riboviria;k_Orthornavirae;p_Pisuviricota;c_Pisoniviricetes;o_Picornavirales;-_unclassified Picornavirales;s_Robinvale bee virus 1	robinvale bee virus 1	0	Non-enveloped		Picornavirales	Non-enveloped	order_default
A0A2U8JQA2_A	1461		False	0	0	Robinvale bee virus 5	unclassified sequence	Orthornavirae	2201316	d_Viruses;-_Riboviria;k_Orthornavirae;p_Pisuviricota;c_Pisoniviricetes;o_Picornavirales;-_unclassified Picornavirales;s_Robinvale bee virus 5	robinvale bee virus 5	0	Non-enveloped		Picornavirales	Non-enveloped	order_default
A0A2U8JQA8_A	800		False	0	0	Robinvale bee virus 3	unclassified sequence	Orthornavirae	2201314	d_Viruses;-_Riboviria;k_Orthornavirae;p_Pisuviricota;c_Pisoniviricetes;o_Picornavirales;-_unclassified Picornavirales;s_Robinvale bee virus 3	robinvale bee virus 3	0	Non-enveloped		Picornavirales	Non-enveloped	order_default
A0A2U8JQB2_1_A	1092		False	0	0	Robinvale bee virus 4	unclassified sequence	Orthornavirae	2201315	d_Viruses;-_Riboviria;k_Orthornavirae;p_Pisuviricota;c_Pisoniviricetes;o_Picornavirales;-_unclassified Picornavirales;s_Robinvale bee virus 4	robinvale bee virus 4	0	Non-enveloped		Picornavirales	Non-enveloped	order_default
A0A2U8JQB2_2_A	1093		False	0	0	Robinvale bee virus 4	unclassified sequence	Orthornavirae	2201315	d_Viruses;-_Riboviria;k_Orthornavirae;p_Pisuviricota;c_Pisoniviricetes;o_Picornavirales;-_unclassified Picornavirales;s_Robinvale bee virus 4	robinvale bee virus 4	0	Non-enveloped		Picornavirales	Non-enveloped	order_default
A0A2U8JQB6_A	627		False	0	0	Robinvale bee virus 2	unclassified sequence	Orthornavirae	2201313	d_Viruses;-_Riboviria;k_Orthornavirae;p_Pisuviricota;c_Pisoniviricetes;o_Picornavirales;-_unclassified Picornavirales;s_Robinvale bee virus 2	robinvale bee virus 2	0	Non-enveloped		Picornavirales	Non-enveloped	order_default
A0A2U8JQC1_1_A	1012		False	0	0	Perth bee virus 7	unclassified sequence	Orthornavirae	2201301	d_Viruses;-_Riboviria;k_Orthornavirae;p_Pisuviricota;c_Pisoniviricetes;o_Picornavirales;-_unclassified Picornavirales;s_Perth bee virus 7	perth bee virus 7	0	Non-enveloped		Picornavirales	Non-enveloped	order_default
A0A2U8JQC1_2_A	1012		False	0	0	Perth bee virus 7	unclassified sequence	Orthornavirae	2201301	d_Viruses;-_Riboviria;k_Orthornavirae;p_Pisuviricota;c_Pisoniviricetes;o_Picornavirales;-_unclassified Picornavirales;s_Perth bee virus 7	perth bee virus 7	0	Non-enveloped		Picornavirales	Non-enveloped	order_default
A0A2U8JQC3_1_A	1208		False	0	0	Perth bee virus 6	unclassified sequence	Orthornavirae	2201300	d_Viruses;-_Riboviria;k_Orthornavirae;p_Pisuviricota;c_Pisoniviricetes;o_Picornavirales;-_unclassified Picornavirales;s_Perth bee virus 6	perth bee virus 6	0	Non-enveloped		Picornavirales	Non-enveloped	order_default
A0A2U8JQC3_2_A	1209		False	0	0	Perth bee virus 6	unclassified sequence	Orthornavirae	2201300	d_Viruses;-_Riboviria;k_Orthornavirae;p_Pisuviricota;c_Pisoniviricetes;o_Picornavirales;-_unclassified Picornavirales;s_Perth bee virus 6	perth bee virus 6	0	Non-enveloped		Picornavirales	Non-enveloped	order_default
A0A2U8JQC4_1_A	1032		False	0	0	Perth bee virus 9	unclassified sequence	Orthornavirae	2201303	d_Viruses;-_Riboviria;k_Orthornavirae;p_Pisuviricota;c_Pisoniviricetes;o_Picornavirales;-_unclassified Picornavirales;s_Perth bee virus 9	perth bee virus 9	0	Non-enveloped		Picornavirales	Non-enveloped	order_default
A0A2U8JQC4_2_A	1033		False	0	0	Perth bee virus 9	unclassified sequence	Orthornavirae	2201303	d_Viruses;-_Riboviria;k_Orthornavirae;p_Pisuviricota;c_Pisoniviricetes;o_Picornavirales;-_unclassified Picornavirales;s_Perth bee virus 9	perth bee virus 9	0	Non-enveloped		Picornavirales	Non-enveloped	order_default
A0A2U8JQC7_A	550		False	0	0	Perth bee virus 4	unclassified sequence	Orthornavirae	2201298	d_Viruses;-_Riboviria;k_Orthornavirae;p_Pisuviricota;c_Pisoniviricetes;o_Picornavirales;-_unclassified Picornavirales;s_Perth bee virus 4	perth bee virus 4	0	Non-enveloped		Picornavirales	Non-enveloped	order_default
A0A2U8JQD1_A	146		False	0	0	Darwin betaflexivirus 1	unclassified sequence	Orthornavirae	2201304	d_Viruses;-_Riboviria;k_Orthornavirae;p_Kitrinoviricota;c_Alsuviricetes;o_Tymovirales;f_Betaflexiviridae;-_unclassified Betaflexiviridae;s_Darwin betaflexivirus 1	darwin betaflexivirus 1	0	Unknown	Betaflexiviridae	Tymovirales	unknown	unknown
A0A2U8JQD2_A	1287		False	0	0	Darwin betaflexivirus 1	unclassified sequence	Orthornavirae	2201304	d_Viruses;-_Riboviria;k_Orthornavirae;p_Kitrinoviricota;c_Alsuviricetes;o_Tymovirales;f_Betaflexiviridae;-_unclassified Betaflexiviridae;s_Darwin betaflexivirus 1	darwin betaflexivirus 1	0	Unknown	Betaflexiviridae	Tymovirales	unknown	unknown
A0A2U8JQD7_A	317		False	0	0	Perth betaflexivirus 1	unclassified sequence	Orthornavirae	2201306	d_Viruses;-_Riboviria;k_Orthornavirae;p_Kitrinoviricota;c_Alsuviricetes;o_Tymovirales;f_Betaflexiviridae;-_unclassified Betaflexiviridae;s_Perth betaflexivirus 1	perth betaflexivirus 1	0	Unknown	Betaflexiviridae	Tymovirales	unknown	unknown
A0A2U8JQD9_A	446		False	0	0	Robinvale plant virus 1	unclassified sequence	Unknown	2201325	d_Viruses;-_Riboviria;-_unclassified Riboviria;-_unclassified ssRNA viruses;s_Robinvale plant virus 1	robinvale plant virus 1	0	Unknown			unknown	unknown
A0A2U8JQE0_A	104		False	0	0	Rhopalosiphum padi virus	unclassified sequence	Orthornavirae	66834	d_Viruses;-_Riboviria;k_Orthornavirae;p_Pisuviricota;c_Pisoniviricetes;o_Picornavirales;f_Dicistroviridae;g_Cripavirus;s_Cripavirus ropadi;-_Rhopalosiphum padi virus	rhopalosiphum padi virus	0	Non-enveloped	Dicistroviridae	Picornavirales	Non-enveloped	order_default
A0A2U8JQE2_A	360		False	0	0	Rhopalosiphum padi virus	unclassified sequence	Orthornavirae	66834	d_Viruses;-_Riboviria;k_Orthornavirae;p_Pisuviricota;c_Pisoniviricetes;o_Picornavirales;f_Dicistroviridae;g_Cripavirus;s_Cripavirus ropadi;-_Rhopalosiphum padi virus	rhopalosiphum padi virus	0	Non-enveloped	Dicistroviridae	Picornavirales	Non-enveloped	order_default
A0A2U8JQE3_A	185		False	0	0	Perth betaflexivirus 1	unclassified sequence	Orthornavirae	2201306	d_Viruses;-_Riboviria;k_Orthornavirae;p_Kitrinoviricota;c_Alsuviricetes;o_Tymovirales;f_Betaflexiviridae;-_unclassified Betaflexiviridae;s_Perth betaflexivirus 1	perth betaflexivirus 1	0	Unknown	Betaflexiviridae	Tymovirales	unknown	unknown
A0A2U8JQE4_A	301		False	0	0	Aphid lethal paralysis virus	unclassified sequence	Orthornavirae	209529	d_Viruses;-_Riboviria;k_Orthornavirae;p_Pisuviricota;c_Pisoniviricetes;o_Picornavirales;f_Dicistroviridae;g_Cripavirus;s_Cripavirus mortiferum;-_Aphid lethal paralysis virus	aphid lethal paralysis virus	0	Non-enveloped	Dicistroviridae	Picornavirales	Non-enveloped	order_default
A0A2U8JQE5_A	173		False	0	0	Robinvale plant virus 1	unclassified sequence	Unknown	2201325	d_Viruses;-_Riboviria;-_unclassified Riboviria;-_unclassified ssRNA viruses;s_Robinvale plant virus 1	robinvale plant virus 1	0	Unknown			unknown	unknown
A0A2U8JQE6_A	914		False	0	0	Robinvale plant virus 1	unclassified sequence	Unknown	2201325	d_Viruses;-_Riboviria;-_unclassified Riboviria;-_unclassified ssRNA viruses;s_Robinvale plant virus 1	robinvale plant virus 1	0	Unknown			unknown	unknown
A0A2U8JQE8_A	395		False	0	0	Rhopalosiphum padi virus	unclassified sequence	Orthornavirae	66834	d_Viruses;-_Riboviria;k_Orthornavirae;p_Pisuviricota;c_Pisoniviricetes;o_Picornavirales;f_Dicistroviridae;g_Cripavirus;s_Cripavirus ropadi;-_Rhopalosiphum padi virus	rhopalosiphum padi virus	0	Non-enveloped	Dicistroviridae	Picornavirales	Non-enveloped	order_default
A0A2U8JQE9_A	220		False	0	0	Perth betaflexivirus 1	unclassified sequence	Orthornavirae	2201306	d_Viruses;-_Riboviria;k_Orthornavirae;p_Kitrinoviricota;c_Alsuviricetes;o_Tymovirales;f_Betaflexiviridae;-_unclassified Betaflexiviridae;s_Perth betaflexivirus 1	perth betaflexivirus 1	0	Unknown	Betaflexiviridae	Tymovirales	unknown	unknown
A0A2U8JQF0_A	111		False	0	0	Rhopalosiphum padi virus	unclassified sequence	Orthornavirae	66834	d_Viruses;-_Riboviria;k_Orthornavirae;p_Pisuviricota;c_Pisoniviricetes;o_Picornavirales;f_Dicistroviridae;g_Cripavirus;s_Cripavirus ropadi;-_Rhopalosiphum padi virus	rhopalosiphum padi virus	0	Non-enveloped	Dicistroviridae	Picornavirales	Non-enveloped	order_default
A0A2U8JQG2_A	186		False	0	0	Aphid lethal paralysis virus	unclassified sequence	Orthornavirae	209529	d_Viruses;-_Riboviria;k_Orthornavirae;p_Pisuviricota;c_Pisoniviricetes;o_Picornavirales;f_Dicistroviridae;g_Cripavirus;s_Cripavirus mortiferum;-_Aphid lethal paralysis virus	aphid lethal paralysis virus	0	Non-enveloped	Dicistroviridae	Picornavirales	Non-enveloped	order_default
A0A2U8JQG4_A	580	TMH	False	1	0	Kelp fly virus	unclassified sequence	Unknown	340921	d_Viruses;-_Riboviria;-_unclassified Riboviria;-_unclassified ssRNA viruses;-_unclassified ssRNA positive-strand viruses;s_Kelp fly virus	kelp fly virus	1	Unknown			unknown	unknown
A0A2U8LME8_A	165		False	0	0	JC polyomavirus	unclassified sequence	Shotokuvirae	10632	d_Viruses;-_Monodnaviria;k_Shotokuvirae;p_Cossaviricota;c_Papovaviricetes;o_Sepolyvirales;f_Polyomaviridae;g_Betapolyomavirus;s_Betapolyomavirus secuhominis;-_JC polyomavirus	jc polyomavirus	0	Non-enveloped	Polyomaviridae	Sepolyvirales	Non-enveloped	family_map
A0A2U8N4P5_A	264		False	0	0	Apple luteovirus 1	unclassified sequence	Orthornavirae	2170544	d_Viruses;-_Riboviria;k_Orthornavirae;p_Kitrinoviricota;c_Tolucaviricetes;o_Tolivirales;f_Tombusviridae;-_Regressovirinae;g_Luteovirus;s_Luteovirus mali;-_Apple luteovirus 1	apple luteovirus 1	0	Non-enveloped	Tombusviridae	Tolivirales	Non-enveloped	family_map
A0A2U8N4S3_A	780		False	0	0	Apple luteovirus 1	unclassified sequence	Orthornavirae	2170544	d_Viruses;-_Riboviria;k_Orthornavirae;p_Kitrinoviricota;c_Tolucaviricetes;o_Tolivirales;f_Tombusviridae;-_Regressovirinae;g_Luteovirus;s_Luteovirus mali;-_Apple luteovirus 1	apple luteovirus 1	0	Non-enveloped	Tombusviridae	Tolivirales	Non-enveloped	family_map
A0A2U8N4X9_A	96		False	0	0	Apple luteovirus 1	unclassified sequence	Orthornavirae	2170544	d_Viruses;-_Riboviria;k_Orthornavirae;p_Kitrinoviricota;c_Tolucaviricetes;o_Tolivirales;f_Tombusviridae;-_Regressovirinae;g_Luteovirus;s_Luteovirus mali;-_Apple luteovirus 1	apple luteovirus 1	0	Non-enveloped	Tombusviridae	Tolivirales	Non-enveloped	family_map
A0A2U8N501_A	38	TMH	False	1	0	Apple luteovirus 1	unclassified sequence	Orthornavirae	2170544	d_Viruses;-_Riboviria;k_Orthornavirae;p_Kitrinoviricota;c_Tolucaviricetes;o_Tolivirales;f_Tombusviridae;-_Regressovirinae;g_Luteovirus;s_Luteovirus mali;-_Apple luteovirus 1	apple luteovirus 1	1	Non-enveloped	Tombusviridae	Tolivirales	Non-enveloped	family_map
A0A2U8N514_A	49		False	0	0	Apple luteovirus 1	unclassified sequence	Orthornavirae	2170544	d_Viruses;-_Riboviria;k_Orthornavirae;p_Kitrinoviricota;c_Tolucaviricetes;o_Tolivirales;f_Tombusviridae;-_Regressovirinae;g_Luteovirus;s_Luteovirus mali;-_Apple luteovirus 1	apple luteovirus 1	0	Non-enveloped	Tombusviridae	Tolivirales	Non-enveloped	family_map
A0A2U8NB28_A	62		False	0	0	Influenza B virus	unclassified sequence	Orthornavirae	11520	d_Viruses;-_Riboviria;k_Orthornavirae;p_Negarnaviricota;-_Polyploviricotina;c_Insthoviricetes;o_Articulavirales;f_Orthomyxoviridae;g_Betainfluenzavirus;s_Betainfluenzavirus influenzae;-_Influenza B virus	influenza b virus	0	Enveloped	Orthomyxoviridae	Articulavirales	Enveloped	family_map
A0A2U8NFM5_A	265		False	0	0	Gallid alphaherpesvirus 1	unclassified sequence	Heunggongvirae	10386	d_Viruses;-_Duplodnaviria;k_Heunggongvirae;p_Peploviricota;c_Herviviricetes;o_Herpesvirales;f_Orthoherpesviridae;-_Alphaherpesvirinae;g_Iltovirus;s_Iltovirus gallidalpha1;-_Gallid alphaherpesvirus 1	gallid alphaherpesvirus 1	0	Enveloped	Orthoherpesviridae	Herpesvirales	Enveloped	order_default
A0A2U8NFM7_A	501		False	0	0	Gallid alphaherpesvirus 1	unclassified sequence	Heunggongvirae	10386	d_Viruses;-_Duplodnaviria;k_Heunggongvirae;p_Peploviricota;c_Herviviricetes;o_Herpesvirales;f_Orthoherpesviridae;-_Alphaherpesvirinae;g_Iltovirus;s_Iltovirus gallidalpha1;-_Gallid alphaherpesvirus 1	gallid alphaherpesvirus 1	0	Enveloped	Orthoherpesviridae	Herpesvirales	Enveloped	order_default
A0A2U8SZJ6_A	382	TMH	False	3	0	Domestic cat hepadnavirus	unclassified sequence	Pararnavirae	2107574	d_Viruses;-_Riboviria;k_Pararnavirae;p_Artverviricota;c_Revtraviricetes;o_Blubervirales;f_Hepadnaviridae;g_Orthohepadnavirus;s_Domestic cat hepatitis B virus;-_Domestic cat hepadnavirus	domestic cat hepadnavirus	1	Enveloped	Hepadnaviridae	Blubervirales	Enveloped	family_map
A0A2U8T4J7_A	185		False	0	0	White spot syndrome virus	unclassified sequence	Unknown	342409	d_Viruses;c_Naldaviricetes;f_Nimaviridae;g_Whispovirus;s_White spot syndrome virus	white spot syndrome virus	0	Unknown	Nimaviridae		unknown	unknown
A0A2U8T4N2_A	371		False	0	0	White spot syndrome virus	unclassified sequence	Unknown	342409	d_Viruses;c_Naldaviricetes;f_Nimaviridae;g_Whispovirus;s_White spot syndrome virus	white spot syndrome virus	0	Unknown	Nimaviridae		unknown	unknown
A0A2U8T4Q1_A	223		False	0	0	White spot syndrome virus	unclassified sequence	Unknown	342409	d_Viruses;c_Naldaviricetes;f_Nimaviridae;g_Whispovirus;s_White spot syndrome virus	white spot syndrome virus	0	Unknown	Nimaviridae		unknown	unknown
A0A2U8T4S6_A	188		False	0	0	White spot syndrome virus	unclassified sequence	Unknown	342409	d_Viruses;c_Naldaviricetes;f_Nimaviridae;g_Whispovirus;s_White spot syndrome virus	white spot syndrome virus	0	Unknown	Nimaviridae		unknown	unknown
A0A2U8T517_A	263		False	0	0	White spot syndrome virus	unclassified sequence	Unknown	342409	d_Viruses;c_Naldaviricetes;f_Nimaviridae;g_Whispovirus;s_White spot syndrome virus	white spot syndrome virus	0	Unknown	Nimaviridae		unknown	unknown
A0A2U8U459_A	234		False	0	0	Hyblaea puera nucleopolyhedrovirus	unclassified sequence	Unknown	2202138	d_Viruses;c_Naldaviricetes;o_Lefavirales;f_Baculoviridae;-_unclassified Baculoviridae;s_Hyblaea puera nucleopolyhedrovirus	hyblaea puera nucleopolyhedrovirus	0	Unknown	Baculoviridae	Lefavirales	unknown	unknown
A0A2U8U480_1_A	1483	TMH	False	10	0	Hepacivirus sp.	unclassified sequence	Orthornavirae	2202624	d_Viruses;-_Riboviria;k_Orthornavirae;p_Kitrinoviricota;c_Flasuviricetes;o_Amarillovirales;f_Flaviviridae;g_Hepacivirus;-_unclassified Hepacivirus;s_Hepacivirus sp.	hepacivirus sp.	1	Enveloped	Flaviviridae	Amarillovirales	Enveloped	family_map
A0A2U8U480_2_A	1484	TMH	False	5	0	Hepacivirus sp.	unclassified sequence	Orthornavirae	2202624	d_Viruses;-_Riboviria;k_Orthornavirae;p_Kitrinoviricota;c_Flasuviricetes;o_Amarillovirales;f_Flaviviridae;g_Hepacivirus;-_unclassified Hepacivirus;s_Hepacivirus sp.	hepacivirus sp.	1	Enveloped	Flaviviridae	Amarillovirales	Enveloped	family_map
A0A2U8U4J7_A	887	TMH	False	1	0	Goose calicivirus	unclassified sequence	Orthornavirae	1493858	d_Viruses;-_Riboviria;k_Orthornavirae;p_Pisuviricota;c_Pisoniviricetes;o_Picornavirales;f_Caliciviridae;-_unclassified Caliciviridae;s_Goose calicivirus	goose calicivirus	1	Non-enveloped	Caliciviridae	Picornavirales	Non-enveloped	family_map
A0A2U8U605_A	719		False	0	0	Baiomys poxvirus	unclassified sequence	Bamfordvirae	2203081	d_Viruses;-_Varidnaviria;k_Bamfordvirae;p_Nucleocytoviricota;c_Pokkesviricetes;o_Chitovirales;f_Poxviridae;-_unclassified Poxviridae;s_Baiomys poxvirus	baiomys poxvirus	0	Enveloped	Poxviridae	Chitovirales	Enveloped	family_map
A0A2U8U6L0_A	47		False	0	0	uncultured cyanophage	unclassified sequence	Unknown	215796	d_Viruses;-_unclassified bacterial viruses;-_environmental samples;s_uncultured cyanophage	uncultured cyanophage	0	Unknown			unknown	unknown
A0A2U8U8G9_A	254		False	0	0	Opuntia virus 2	unclassified sequence	Orthornavirae	2200716	d_Viruses;-_Riboviria;k_Orthornavirae;p_Kitrinoviricota;c_Alsuviricetes;o_Martellivirales;f_Virgaviridae;g_Tobamovirus;-_unclassified Tobamovirus;s_Opuntia virus 2	opuntia virus 2	0	Non-enveloped	Virgaviridae	Martellivirales	Non-enveloped	family_map
A0A2U8UFH4_A	50		False	0	0	Cyclophragma undans nucleopolyhedrovirus	unclassified sequence	Unknown	1906244	d_Viruses;c_Naldaviricetes;o_Lefavirales;f_Baculoviridae;g_Alphabaculovirus;s_Alphabaculovirus cycundantis;-_Cyclophragma undans nucleopolyhedrovirus	cyclophragma undans nucleopolyhedrovirus	0	Unknown	Baculoviridae	Lefavirales	unknown	unknown
A0A2U8UFL7_A	43		False	0	0	Cyclophragma undans nucleopolyhedrovirus	unclassified sequence	Unknown	1906244	d_Viruses;c_Naldaviricetes;o_Lefavirales;f_Baculoviridae;g_Alphabaculovirus;s_Alphabaculovirus cycundantis;-_Cyclophragma undans nucleopolyhedrovirus	cyclophragma undans nucleopolyhedrovirus	0	Unknown	Baculoviridae	Lefavirales	unknown	unknown
A0A2U8UFP2_A	221		False	0	0	Cyclophragma undans nucleopolyhedrovirus	unclassified sequence	Unknown	1906244	d_Viruses;c_Naldaviricetes;o_Lefavirales;f_Baculoviridae;g_Alphabaculovirus;s_Alphabaculovirus cycundantis;-_Cyclophragma undans nucleopolyhedrovirus	cyclophragma undans nucleopolyhedrovirus	0	Unknown	Baculoviridae	Lefavirales	unknown	unknown
A0A2U8UGP4_A	79		False	0	0	Mycobacterium phage ConceptII	unclassified sequence	Heunggongvirae	2178920	d_Viruses;-_Duplodnaviria;k_Heunggongvirae;p_Uroviricota;c_Caudoviricetes;g_Fromanvirus;-_unclassified Fromanvirus;s_Mycobacterium phage ConceptII	mycobacterium phage conceptii	0	Non-enveloped			Non-enveloped	phage_default
A0A2U8UGS1_A	77		False	0	0	Mycobacterium phage ConceptII	unclassified sequence	Heunggongvirae	2178920	d_Viruses;-_Duplodnaviria;k_Heunggongvirae;p_Uroviricota;c_Caudoviricetes;g_Fromanvirus;-_unclassified Fromanvirus;s_Mycobacterium phage ConceptII	mycobacterium phage conceptii	0	Non-enveloped			Non-enveloped	phage_default
A0A2U8UHB2_A	37	TMH	False	1	0	Mycobacterium phage Oogway	unclassified sequence	Heunggongvirae	2178922	d_Viruses;-_Duplodnaviria;k_Heunggongvirae;p_Uroviricota;c_Caudoviricetes;g_Fromanvirus;-_unclassified Fromanvirus;s_Mycobacterium phage Oogway	mycobacterium phage oogway	1	Non-enveloped			Non-enveloped	phage_default
A0A2U8UHE5_A	83		False	0	0	Mycobacterium phage Oogway	unclassified sequence	Heunggongvirae	2178922	d_Viruses;-_Duplodnaviria;k_Heunggongvirae;p_Uroviricota;c_Caudoviricetes;g_Fromanvirus;-_unclassified Fromanvirus;s_Mycobacterium phage Oogway	mycobacterium phage oogway	0	Non-enveloped			Non-enveloped	phage_default
A0A2U8UHE7_A	194		False	0	0	Mycobacterium phage Oogway	unclassified sequence	Heunggongvirae	2178922	d_Viruses;-_Duplodnaviria;k_Heunggongvirae;p_Uroviricota;c_Caudoviricetes;g_Fromanvirus;-_unclassified Fromanvirus;s_Mycobacterium phage Oogway	mycobacterium phage oogway	0	Non-enveloped			Non-enveloped	phage_default
A0A2U8UHH2_A	95		False	0	0	Mycobacterium phage Xavia	unclassified sequence	Heunggongvirae	2178923	d_Viruses;-_Duplodnaviria;k_Heunggongvirae;p_Uroviricota;c_Caudoviricetes;-_Pclasvirinae;g_Xaviavirus;s_Xaviavirus xavia;-_Mycobacterium phage Xavia	mycobacterium phage xavia	0	Non-enveloped			Non-enveloped	phage_default
A0A2U8UHH5_A	114		False	0	0	Mycobacterium phage Xavia	unclassified sequence	Heunggongvirae	2178923	d_Viruses;-_Duplodnaviria;k_Heunggongvirae;p_Uroviricota;c_Caudoviricetes;-_Pclasvirinae;g_Xaviavirus;s_Xaviavirus xavia;-_Mycobacterium phage Xavia	mycobacterium phage xavia	0	Non-enveloped			Non-enveloped	phage_default
A0A2U8UHH6_A	59		False	0	0	Mycobacterium phage Oogway	unclassified sequence	Heunggongvirae	2178922	d_Viruses;-_Duplodnaviria;k_Heunggongvirae;p_Uroviricota;c_Caudoviricetes;g_Fromanvirus;-_unclassified Fromanvirus;s_Mycobacterium phage Oogway	mycobacterium phage oogway	0	Non-enveloped			Non-enveloped	phage_default
A0A2U8UHI6_A	77		False	0	0	Mycobacterium phage Xavia	unclassified sequence	Heunggongvirae	2178923	d_Viruses;-_Duplodnaviria;k_Heunggongvirae;p_Uroviricota;c_Caudoviricetes;-_Pclasvirinae;g_Xaviavirus;s_Xaviavirus xavia;-_Mycobacterium phage Xavia	mycobacterium phage xavia	0	Non-enveloped			Non-enveloped	phage_default
A0A2U8UHK0_A	113		False	0	0	Mycobacterium phage Xavia	unclassified sequence	Heunggongvirae	2178923	d_Viruses;-_Duplodnaviria;k_Heunggongvirae;p_Uroviricota;c_Caudoviricetes;-_Pclasvirinae;g_Xaviavirus;s_Xaviavirus xavia;-_Mycobacterium phage Xavia	mycobacterium phage xavia	0	Non-enveloped			Non-enveloped	phage_default
A0A2U8UHK4_A	78		False	0	0	Mycobacterium phage Xavia	unclassified sequence	Heunggongvirae	2178923	d_Viruses;-_Duplodnaviria;k_Heunggongvirae;p_Uroviricota;c_Caudoviricetes;-_Pclasvirinae;g_Xaviavirus;s_Xaviavirus xavia;-_Mycobacterium phage Xavia	mycobacterium phage xavia	0	Non-enveloped			Non-enveloped	phage_default
A0A2U8UHL6_A	107		False	0	0	Mycobacterium phage Xavia	unclassified sequence	Heunggongvirae	2178923	d_Viruses;-_Duplodnaviria;k_Heunggongvirae;p_Uroviricota;c_Caudoviricetes;-_Pclasvirinae;g_Xaviavirus;s_Xaviavirus xavia;-_Mycobacterium phage Xavia	mycobacterium phage xavia	0	Non-enveloped			Non-enveloped	phage_default
A0A2U8UHM7_A	257		False	0	0	Mycobacterium phage Xavia	unclassified sequence	Heunggongvirae	2178923	d_Viruses;-_Duplodnaviria;k_Heunggongvirae;p_Uroviricota;c_Caudoviricetes;-_Pclasvirinae;g_Xaviavirus;s_Xaviavirus xavia;-_Mycobacterium phage Xavia	mycobacterium phage xavia	0	Non-enveloped			Non-enveloped	phage_default
A0A2U8UHS4_A	43		False	0	0	Microbacterium phage Appa	unclassified sequence	Heunggongvirae	2182350	d_Viruses;-_Duplodnaviria;k_Heunggongvirae;p_Uroviricota;c_Caudoviricetes;g_Appavirus;s_Appavirus appa;-_Microbacterium phage Appa	microbacterium phage appa	0	Non-enveloped			Non-enveloped	phage_default
A0A2U8UHS7_A	63		False	0	0	Microbacterium phage Appa	unclassified sequence	Heunggongvirae	2182350	d_Viruses;-_Duplodnaviria;k_Heunggongvirae;p_Uroviricota;c_Caudoviricetes;g_Appavirus;s_Appavirus appa;-_Microbacterium phage Appa	microbacterium phage appa	0	Non-enveloped			Non-enveloped	phage_default
A0A2U8UHT3_A	101		False	0	0	Microbacterium phage Appa	unclassified sequence	Heunggongvirae	2182350	d_Viruses;-_Duplodnaviria;k_Heunggongvirae;p_Uroviricota;c_Caudoviricetes;g_Appavirus;s_Appavirus appa;-_Microbacterium phage Appa	microbacterium phage appa	0	Non-enveloped			Non-enveloped	phage_default
A0A2U8UHU8_A	215	TMH	False	1	0	Microbacterium phage Appa	unclassified sequence	Heunggongvirae	2182350	d_Viruses;-_Duplodnaviria;k_Heunggongvirae;p_Uroviricota;c_Caudoviricetes;g_Appavirus;s_Appavirus appa;-_Microbacterium phage Appa	microbacterium phage appa	1	Non-enveloped			Non-enveloped	phage_default
A0A2U8UHV0_A	125		False	0	0	Microbacterium phage Appa	unclassified sequence	Heunggongvirae	2182350	d_Viruses;-_Duplodnaviria;k_Heunggongvirae;p_Uroviricota;c_Caudoviricetes;g_Appavirus;s_Appavirus appa;-_Microbacterium phage Appa	microbacterium phage appa	0	Non-enveloped			Non-enveloped	phage_default
A0A2U8UHV2_A	131		False	0	0	Microbacterium phage Appa	unclassified sequence	Heunggongvirae	2182350	d_Viruses;-_Duplodnaviria;k_Heunggongvirae;p_Uroviricota;c_Caudoviricetes;g_Appavirus;s_Appavirus appa;-_Microbacterium phage Appa	microbacterium phage appa	0	Non-enveloped			Non-enveloped	phage_default
A0A2U8UHW3_A	75		False	0	0	Microbacterium phage Appa	unclassified sequence	Heunggongvirae	2182350	d_Viruses;-_Duplodnaviria;k_Heunggongvirae;p_Uroviricota;c_Caudoviricetes;g_Appavirus;s_Appavirus appa;-_Microbacterium phage Appa	microbacterium phage appa	0	Non-enveloped			Non-enveloped	phage_default
A0A2U8UHW5_A	171		False	0	0	Microbacterium phage Appa	unclassified sequence	Heunggongvirae	2182350	d_Viruses;-_Duplodnaviria;k_Heunggongvirae;p_Uroviricota;c_Caudoviricetes;g_Appavirus;s_Appavirus appa;-_Microbacterium phage Appa	microbacterium phage appa	0	Non-enveloped			Non-enveloped	phage_default
A0A2U8UHX1_A	108		False	0	0	Microbacterium phage Appa	unclassified sequence	Heunggongvirae	2182350	d_Viruses;-_Duplodnaviria;k_Heunggongvirae;p_Uroviricota;c_Caudoviricetes;g_Appavirus;s_Appavirus appa;-_Microbacterium phage Appa	microbacterium phage appa	0	Non-enveloped			Non-enveloped	phage_default
A0A2U8UHY5_A	130	TMH	False	3	0	Microbacterium phage Camille	unclassified sequence	Heunggongvirae	2182351	d_Viruses;-_Duplodnaviria;k_Heunggongvirae;p_Uroviricota;c_Caudoviricetes;-_unclassified Caudoviricetes;s_Microbacterium phage Camille	microbacterium phage camille	1	Non-enveloped			Non-enveloped	phage_default
A0A2U8UHY8_A	87		False	0	0	Microbacterium phage Camille	unclassified sequence	Heunggongvirae	2182351	d_Viruses;-_Duplodnaviria;k_Heunggongvirae;p_Uroviricota;c_Caudoviricetes;-_unclassified Caudoviricetes;s_Microbacterium phage Camille	microbacterium phage camille	0	Non-enveloped			Non-enveloped	phage_default
A0A2U8UHZ2_A	106	TMH	True	1	0	Microbacterium phage Camille	unclassified sequence	Heunggongvirae	2182351	d_Viruses;-_Duplodnaviria;k_Heunggongvirae;p_Uroviricota;c_Caudoviricetes;-_unclassified Caudoviricetes;s_Microbacterium phage Camille	microbacterium phage camille	1	Non-enveloped			Non-enveloped	phage_default
A0A2U8UHZ5_A	94		False	0	0	Microbacterium phage Camille	unclassified sequence	Heunggongvirae	2182351	d_Viruses;-_Duplodnaviria;k_Heunggongvirae;p_Uroviricota;c_Caudoviricetes;-_unclassified Caudoviricetes;s_Microbacterium phage Camille	microbacterium phage camille	0	Non-enveloped			Non-enveloped	phage_default
A0A2U8UI02_A	49	TMH	False	1	0	Microbacterium phage Camille	unclassified sequence	Heunggongvirae	2182351	d_Viruses;-_Duplodnaviria;k_Heunggongvirae;p_Uroviricota;c_Caudoviricetes;-_unclassified Caudoviricetes;s_Microbacterium phage Camille	microbacterium phage camille	1	Non-enveloped			Non-enveloped	phage_default
A0A2U8UI12_A	139	TMH	False	1	0	Microbacterium phage Camille	unclassified sequence	Heunggongvirae	2182351	d_Viruses;-_Duplodnaviria;k_Heunggongvirae;p_Uroviricota;c_Caudoviricetes;-_unclassified Caudoviricetes;s_Microbacterium phage Camille	microbacterium phage camille	1	Non-enveloped			Non-enveloped	phage_default
A0A2U8UI15_A	79		False	0	0	Microbacterium phage Camille	unclassified sequence	Heunggongvirae	2182351	d_Viruses;-_Duplodnaviria;k_Heunggongvirae;p_Uroviricota;c_Caudoviricetes;-_unclassified Caudoviricetes;s_Microbacterium phage Camille	microbacterium phage camille	0	Non-enveloped			Non-enveloped	phage_default
A0A2U8UI16_A	186	TMH	False	1	0	Microbacterium phage Camille	unclassified sequence	Heunggongvirae	2182351	d_Viruses;-_Duplodnaviria;k_Heunggongvirae;p_Uroviricota;c_Caudoviricetes;-_unclassified Caudoviricetes;s_Microbacterium phage Camille	microbacterium phage camille	1	Non-enveloped			Non-enveloped	phage_default
A0A2U8UI18_A	87		False	0	0	Microbacterium phage Camille	unclassified sequence	Heunggongvirae	2182351	d_Viruses;-_Duplodnaviria;k_Heunggongvirae;p_Uroviricota;c_Caudoviricetes;-_unclassified Caudoviricetes;s_Microbacterium phage Camille	microbacterium phage camille	0	Non-enveloped			Non-enveloped	phage_default
A0A2U8UI23_A	213		False	0	0	Microbacterium phage Camille	unclassified sequence	Heunggongvirae	2182351	d_Viruses;-_Duplodnaviria;k_Heunggongvirae;p_Uroviricota;c_Caudoviricetes;-_unclassified Caudoviricetes;s_Microbacterium phage Camille	microbacterium phage camille	0	Non-enveloped			Non-enveloped	phage_default
A0A2U8UI24_A	78	TMH	False	1	0	Microbacterium phage Camille	unclassified sequence	Heunggongvirae	2182351	d_Viruses;-_Duplodnaviria;k_Heunggongvirae;p_Uroviricota;c_Caudoviricetes;-_unclassified Caudoviricetes;s_Microbacterium phage Camille	microbacterium phage camille	1	Non-enveloped			Non-enveloped	phage_default
A0A2U8UI28_A	93		False	0	0	Microbacterium phage Camille	unclassified sequence	Heunggongvirae	2182351	d_Viruses;-_Duplodnaviria;k_Heunggongvirae;p_Uroviricota;c_Caudoviricetes;-_unclassified Caudoviricetes;s_Microbacterium phage Camille	microbacterium phage camille	0	Non-enveloped			Non-enveloped	phage_default
A0A2U8UI31_A	191		False	0	0	Microbacterium phage Camille	unclassified sequence	Heunggongvirae	2182351	d_Viruses;-_Duplodnaviria;k_Heunggongvirae;p_Uroviricota;c_Caudoviricetes;-_unclassified Caudoviricetes;s_Microbacterium phage Camille	microbacterium phage camille	0	Non-enveloped			Non-enveloped	phage_default
A0A2U8UI32_A	105	TMH	False	1	0	Microbacterium phage Camille	unclassified sequence	Heunggongvirae	2182351	d_Viruses;-_Duplodnaviria;k_Heunggongvirae;p_Uroviricota;c_Caudoviricetes;-_unclassified Caudoviricetes;s_Microbacterium phage Camille	microbacterium phage camille	1	Non-enveloped			Non-enveloped	phage_default
A0A2U8UI34_A	84	TMH	False	1	0	Microbacterium phage Camille	unclassified sequence	Heunggongvirae	2182351	d_Viruses;-_Duplodnaviria;k_Heunggongvirae;p_Uroviricota;c_Caudoviricetes;-_unclassified Caudoviricetes;s_Microbacterium phage Camille	microbacterium phage camille	1	Non-enveloped			Non-enveloped	phage_default
A0A2U8UI36_A	42		False	0	0	Microbacterium phage Camille	unclassified sequence	Heunggongvirae	2182351	d_Viruses;-_Duplodnaviria;k_Heunggongvirae;p_Uroviricota;c_Caudoviricetes;-_unclassified Caudoviricetes;s_Microbacterium phage Camille	microbacterium phage camille	0	Non-enveloped			Non-enveloped	phage_default
A0A2U8UI40_A	269		False	0	0	Microbacterium phage Appa	unclassified sequence	Heunggongvirae	2182350	d_Viruses;-_Duplodnaviria;k_Heunggongvirae;p_Uroviricota;c_Caudoviricetes;g_Appavirus;s_Appavirus appa;-_Microbacterium phage Appa	microbacterium phage appa	0	Non-enveloped			Non-enveloped	phage_default
A0A2U8UI43_A	36		False	0	0	Microbacterium phage Camille	unclassified sequence	Heunggongvirae	2182351	d_Viruses;-_Duplodnaviria;k_Heunggongvirae;p_Uroviricota;c_Caudoviricetes;-_unclassified Caudoviricetes;s_Microbacterium phage Camille	microbacterium phage camille	0	Non-enveloped			Non-enveloped	phage_default
A0A2U8UI45_A	106		False	0	0	Microbacterium phage Camille	unclassified sequence	Heunggongvirae	2182351	d_Viruses;-_Duplodnaviria;k_Heunggongvirae;p_Uroviricota;c_Caudoviricetes;-_unclassified Caudoviricetes;s_Microbacterium phage Camille	microbacterium phage camille	0	Non-enveloped			Non-enveloped	phage_default
A0A2U8UI47_A	61	TMH	False	1	0	Microbacterium phage Camille	unclassified sequence	Heunggongvirae	2182351	d_Viruses;-_Duplodnaviria;k_Heunggongvirae;p_Uroviricota;c_Caudoviricetes;-_unclassified Caudoviricetes;s_Microbacterium phage Camille	microbacterium phage camille	1	Non-enveloped			Non-enveloped	phage_default
A0A2U8UI49_A	329	TMH	False	2	0	Microbacterium phage Count	unclassified sequence	Heunggongvirae	2182352	d_Viruses;-_Duplodnaviria;k_Heunggongvirae;p_Uroviricota;c_Caudoviricetes;-_unclassified Caudoviricetes;s_Microbacterium phage Count	microbacterium phage count	1	Non-enveloped			Non-enveloped	phage_default
A0A2U8UI55_A	131	TMH	False	2	0	Microbacterium phage Count	unclassified sequence	Heunggongvirae	2182352	d_Viruses;-_Duplodnaviria;k_Heunggongvirae;p_Uroviricota;c_Caudoviricetes;-_unclassified Caudoviricetes;s_Microbacterium phage Count	microbacterium phage count	1	Non-enveloped			Non-enveloped	phage_default
A0A2U8UI56_A	52		False	0	0	Microbacterium phage Camille	unclassified sequence	Heunggongvirae	2182351	d_Viruses;-_Duplodnaviria;k_Heunggongvirae;p_Uroviricota;c_Caudoviricetes;-_unclassified Caudoviricetes;s_Microbacterium phage Camille	microbacterium phage camille	0	Non-enveloped			Non-enveloped	phage_default
A0A2U8UI57_A	80		False	0	0	Microbacterium phage Camille	unclassified sequence	Heunggongvirae	2182351	d_Viruses;-_Duplodnaviria;k_Heunggongvirae;p_Uroviricota;c_Caudoviricetes;-_unclassified Caudoviricetes;s_Microbacterium phage Camille	microbacterium phage camille	0	Non-enveloped			Non-enveloped	phage_default
A0A2U8UI62_A	117		False	0	0	Microbacterium phage Count	unclassified sequence	Heunggongvirae	2182352	d_Viruses;-_Duplodnaviria;k_Heunggongvirae;p_Uroviricota;c_Caudoviricetes;-_unclassified Caudoviricetes;s_Microbacterium phage Count	microbacterium phage count	0	Non-enveloped			Non-enveloped	phage_default
A0A2U8UI69_A	160		False	0	0	Microbacterium phage Camille	unclassified sequence	Heunggongvirae	2182351	d_Viruses;-_Duplodnaviria;k_Heunggongvirae;p_Uroviricota;c_Caudoviricetes;-_unclassified Caudoviricetes;s_Microbacterium phage Camille	microbacterium phage camille	0	Non-enveloped			Non-enveloped	phage_default
A0A2U8UI70_A	51		False	0	0	Microbacterium phage Count	unclassified sequence	Heunggongvirae	2182352	d_Viruses;-_Duplodnaviria;k_Heunggongvirae;p_Uroviricota;c_Caudoviricetes;-_unclassified Caudoviricetes;s_Microbacterium phage Count	microbacterium phage count	0	Non-enveloped			Non-enveloped	phage_default
A0A2U8UI71_A	1205		True	0	0	Microbacterium phage Count	unclassified sequence	Heunggongvirae	2182352	d_Viruses;-_Duplodnaviria;k_Heunggongvirae;p_Uroviricota;c_Caudoviricetes;-_unclassified Caudoviricetes;s_Microbacterium phage Count	microbacterium phage count	0	Non-enveloped			Non-enveloped	phage_default
A0A2U8UI72_A	128		False	0	0	Microbacterium phage Camille	unclassified sequence	Heunggongvirae	2182351	d_Viruses;-_Duplodnaviria;k_Heunggongvirae;p_Uroviricota;c_Caudoviricetes;-_unclassified Caudoviricetes;s_Microbacterium phage Camille	microbacterium phage camille	0	Non-enveloped			Non-enveloped	phage_default
A0A2U8UI76_A	111		False	0	0	Microbacterium phage Count	unclassified sequence	Heunggongvirae	2182352	d_Viruses;-_Duplodnaviria;k_Heunggongvirae;p_Uroviricota;c_Caudoviricetes;-_unclassified Caudoviricetes;s_Microbacterium phage Count	microbacterium phage count	0	Non-enveloped			Non-enveloped	phage_default
A0A2U8UI78_A	180		False	0	0	Microbacterium phage Count	unclassified sequence	Heunggongvirae	2182352	d_Viruses;-_Duplodnaviria;k_Heunggongvirae;p_Uroviricota;c_Caudoviricetes;-_unclassified Caudoviricetes;s_Microbacterium phage Count	microbacterium phage count	0	Non-enveloped			Non-enveloped	phage_default
A0A2U8UI80_A	70	TMH	False	1	0	Microbacterium phage Camille	unclassified sequence	Heunggongvirae	2182351	d_Viruses;-_Duplodnaviria;k_Heunggongvirae;p_Uroviricota;c_Caudoviricetes;-_unclassified Caudoviricetes;s_Microbacterium phage Camille	microbacterium phage camille	1	Non-enveloped			Non-enveloped	phage_default
A0A2U8UI87_A	150		False	0	0	Microbacterium phage Count	unclassified sequence	Heunggongvirae	2182352	d_Viruses;-_Duplodnaviria;k_Heunggongvirae;p_Uroviricota;c_Caudoviricetes;-_unclassified Caudoviricetes;s_Microbacterium phage Count	microbacterium phage count	0	Non-enveloped			Non-enveloped	phage_default
A0A2U8UI88_A	55		False	0	0	Microbacterium phage Count	unclassified sequence	Heunggongvirae	2182352	d_Viruses;-_Duplodnaviria;k_Heunggongvirae;p_Uroviricota;c_Caudoviricetes;-_unclassified Caudoviricetes;s_Microbacterium phage Count	microbacterium phage count	0	Non-enveloped			Non-enveloped	phage_default
A0A2U8UI90_A	113	TMH	False	1	0	Microbacterium phage Count	unclassified sequence	Heunggongvirae	2182352	d_Viruses;-_Duplodnaviria;k_Heunggongvirae;p_Uroviricota;c_Caudoviricetes;-_unclassified Caudoviricetes;s_Microbacterium phage Count	microbacterium phage count	1	Non-enveloped			Non-enveloped	phage_default
A0A2U8UI94_A	38	TMH	False	1	0	Microbacterium phage Count	unclassified sequence	Heunggongvirae	2182352	d_Viruses;-_Duplodnaviria;k_Heunggongvirae;p_Uroviricota;c_Caudoviricetes;-_unclassified Caudoviricetes;s_Microbacterium phage Count	microbacterium phage count	1	Non-enveloped			Non-enveloped	phage_default
A0A2U8UI95_A	285	TMH	False	2	0	Microbacterium phage Camille	unclassified sequence	Heunggongvirae	2182351	d_Viruses;-_Duplodnaviria;k_Heunggongvirae;p_Uroviricota;c_Caudoviricetes;-_unclassified Caudoviricetes;s_Microbacterium phage Camille	microbacterium phage camille	1	Non-enveloped			Non-enveloped	phage_default
A0A2U8UI97_A	125		False	0	0	Microbacterium phage Count	unclassified sequence	Heunggongvirae	2182352	d_Viruses;-_Duplodnaviria;k_Heunggongvirae;p_Uroviricota;c_Caudoviricetes;-_unclassified Caudoviricetes;s_Microbacterium phage Count	microbacterium phage count	0	Non-enveloped			Non-enveloped	phage_default
A0A2U8UI98_A	62		False	0	0	Microbacterium phage Count	unclassified sequence	Heunggongvirae	2182352	d_Viruses;-_Duplodnaviria;k_Heunggongvirae;p_Uroviricota;c_Caudoviricetes;-_unclassified Caudoviricetes;s_Microbacterium phage Count	microbacterium phage count	0	Non-enveloped			Non-enveloped	phage_default
A0A2U8UI99_A	171		False	0	0	Microbacterium phage Count	unclassified sequence	Heunggongvirae	2182352	d_Viruses;-_Duplodnaviria;k_Heunggongvirae;p_Uroviricota;c_Caudoviricetes;-_unclassified Caudoviricetes;s_Microbacterium phage Count	microbacterium phage count	0	Non-enveloped			Non-enveloped	phage_default
A0A2U8UIA3_A	164		False	0	0	Microbacterium phage Appa	unclassified sequence	Heunggongvirae	2182350	d_Viruses;-_Duplodnaviria;k_Heunggongvirae;p_Uroviricota;c_Caudoviricetes;g_Appavirus;s_Appavirus appa;-_Microbacterium phage Appa	microbacterium phage appa	0	Non-enveloped			Non-enveloped	phage_default
A0A2U8UIA5_A	242		False	0	0	Microbacterium phage Count	unclassified sequence	Heunggongvirae	2182352	d_Viruses;-_Duplodnaviria;k_Heunggongvirae;p_Uroviricota;c_Caudoviricetes;-_unclassified Caudoviricetes;s_Microbacterium phage Count	microbacterium phage count	0	Non-enveloped			Non-enveloped	phage_default
A0A2U8UIA6_A	260	TMH	False	1	0	Microbacterium phage Count	unclassified sequence	Heunggongvirae	2182352	d_Viruses;-_Duplodnaviria;k_Heunggongvirae;p_Uroviricota;c_Caudoviricetes;-_unclassified Caudoviricetes;s_Microbacterium phage Count	microbacterium phage count	1	Non-enveloped			Non-enveloped	phage_default
A0A2U8UIB0_A	75	TMH	False	1	0	Microbacterium phage Count	unclassified sequence	Heunggongvirae	2182352	d_Viruses;-_Duplodnaviria;k_Heunggongvirae;p_Uroviricota;c_Caudoviricetes;-_unclassified Caudoviricetes;s_Microbacterium phage Count	microbacterium phage count	1	Non-enveloped			Non-enveloped	phage_default
A0A2U8UIB2_A	59		False	0	0	Microbacterium phage Count	unclassified sequence	Heunggongvirae	2182352	d_Viruses;-_Duplodnaviria;k_Heunggongvirae;p_Uroviricota;c_Caudoviricetes;-_unclassified Caudoviricetes;s_Microbacterium phage Count	microbacterium phage count	0	Non-enveloped			Non-enveloped	phage_default
A0A2U8UIB6_A	154		False	0	0	Microbacterium phage Count	unclassified sequence	Heunggongvirae	2182352	d_Viruses;-_Duplodnaviria;k_Heunggongvirae;p_Uroviricota;c_Caudoviricetes;-_unclassified Caudoviricetes;s_Microbacterium phage Count	microbacterium phage count	0	Non-enveloped			Non-enveloped	phage_default
A0A2U8UIB8_A	49		False	0	0	Microbacterium phage Count	unclassified sequence	Heunggongvirae	2182352	d_Viruses;-_Duplodnaviria;k_Heunggongvirae;p_Uroviricota;c_Caudoviricetes;-_unclassified Caudoviricetes;s_Microbacterium phage Count	microbacterium phage count	0	Non-enveloped			Non-enveloped	phage_default
A0A2U8UIB9_A	55		False	0	0	Microbacterium phage Count	unclassified sequence	Heunggongvirae	2182352	d_Viruses;-_Duplodnaviria;k_Heunggongvirae;p_Uroviricota;c_Caudoviricetes;-_unclassified Caudoviricetes;s_Microbacterium phage Count	microbacterium phage count	0	Non-enveloped			Non-enveloped	phage_default
A0A2U8UIC0_A	87		False	0	0	Microbacterium phage Count	unclassified sequence	Heunggongvirae	2182352	d_Viruses;-_Duplodnaviria;k_Heunggongvirae;p_Uroviricota;c_Caudoviricetes;-_unclassified Caudoviricetes;s_Microbacterium phage Count	microbacterium phage count	0	Non-enveloped			Non-enveloped	phage_default
A0A2U8UIC1_A	145	TMH	True	4	0	Microbacterium phage Count	unclassified sequence	Heunggongvirae	2182352	d_Viruses;-_Duplodnaviria;k_Heunggongvirae;p_Uroviricota;c_Caudoviricetes;-_unclassified Caudoviricetes;s_Microbacterium phage Count	microbacterium phage count	1	Non-enveloped			Non-enveloped	phage_default
A0A2U8UIC2_A	302		False	0	0	Microbacterium phage Count	unclassified sequence	Heunggongvirae	2182352	d_Viruses;-_Duplodnaviria;k_Heunggongvirae;p_Uroviricota;c_Caudoviricetes;-_unclassified Caudoviricetes;s_Microbacterium phage Count	microbacterium phage count	0	Non-enveloped			Non-enveloped	phage_default
A0A2U8UIC4_A	117		False	0	0	Microbacterium phage Count	unclassified sequence	Heunggongvirae	2182352	d_Viruses;-_Duplodnaviria;k_Heunggongvirae;p_Uroviricota;c_Caudoviricetes;-_unclassified Caudoviricetes;s_Microbacterium phage Count	microbacterium phage count	0	Non-enveloped			Non-enveloped	phage_default
A0A2U8UIC6_A	93		False	0	0	Microbacterium phage Count	unclassified sequence	Heunggongvirae	2182352	d_Viruses;-_Duplodnaviria;k_Heunggongvirae;p_Uroviricota;c_Caudoviricetes;-_unclassified Caudoviricetes;s_Microbacterium phage Count	microbacterium phage count	0	Non-enveloped			Non-enveloped	phage_default
A0A2U8UIC9_A	106		False	0	0	Microbacterium phage Count	unclassified sequence	Heunggongvirae	2182352	d_Viruses;-_Duplodnaviria;k_Heunggongvirae;p_Uroviricota;c_Caudoviricetes;-_unclassified Caudoviricetes;s_Microbacterium phage Count	microbacterium phage count	0	Non-enveloped			Non-enveloped	phage_default
A0A2U8UID2_A	288		False	0	0	Microbacterium phage Count	unclassified sequence	Heunggongvirae	2182352	d_Viruses;-_Duplodnaviria;k_Heunggongvirae;p_Uroviricota;c_Caudoviricetes;-_unclassified Caudoviricetes;s_Microbacterium phage Count	microbacterium phage count	0	Non-enveloped			Non-enveloped	phage_default
A0A2U8UID3_A	251		False	0	0	Microbacterium phage Count	unclassified sequence	Heunggongvirae	2182352	d_Viruses;-_Duplodnaviria;k_Heunggongvirae;p_Uroviricota;c_Caudoviricetes;-_unclassified Caudoviricetes;s_Microbacterium phage Count	microbacterium phage count	0	Non-enveloped			Non-enveloped	phage_default
A0A2U8UID5_A	102		False	0	0	Microbacterium phage Count	unclassified sequence	Heunggongvirae	2182352	d_Viruses;-_Duplodnaviria;k_Heunggongvirae;p_Uroviricota;c_Caudoviricetes;-_unclassified Caudoviricetes;s_Microbacterium phage Count	microbacterium phage count	0	Non-enveloped			Non-enveloped	phage_default
A0A2U8UID6_A	78		False	0	0	Microbacterium phage Count	unclassified sequence	Heunggongvirae	2182352	d_Viruses;-_Duplodnaviria;k_Heunggongvirae;p_Uroviricota;c_Caudoviricetes;-_unclassified Caudoviricetes;s_Microbacterium phage Count	microbacterium phage count	0	Non-enveloped			Non-enveloped	phage_default
A0A2U8UID7_A	103		False	0	0	Microbacterium phage Count	unclassified sequence	Heunggongvirae	2182352	d_Viruses;-_Duplodnaviria;k_Heunggongvirae;p_Uroviricota;c_Caudoviricetes;-_unclassified Caudoviricetes;s_Microbacterium phage Count	microbacterium phage count	0	Non-enveloped			Non-enveloped	phage_default
A0A2U8UIE1_A	98		False	0	0	Microbacterium phage Count	unclassified sequence	Heunggongvirae	2182352	d_Viruses;-_Duplodnaviria;k_Heunggongvirae;p_Uroviricota;c_Caudoviricetes;-_unclassified Caudoviricetes;s_Microbacterium phage Count	microbacterium phage count	0	Non-enveloped			Non-enveloped	phage_default
A0A2U8UIE2_A	64	TMH	False	2	0	Microbacterium phage Count	unclassified sequence	Heunggongvirae	2182352	d_Viruses;-_Duplodnaviria;k_Heunggongvirae;p_Uroviricota;c_Caudoviricetes;-_unclassified Caudoviricetes;s_Microbacterium phage Count	microbacterium phage count	1	Non-enveloped			Non-enveloped	phage_default
A0A2U8UIE5_A	87		False	0	0	Microbacterium phage Count	unclassified sequence	Heunggongvirae	2182352	d_Viruses;-_Duplodnaviria;k_Heunggongvirae;p_Uroviricota;c_Caudoviricetes;-_unclassified Caudoviricetes;s_Microbacterium phage Count	microbacterium phage count	0	Non-enveloped			Non-enveloped	phage_default
A0A2U8UIE7_A	216		False	0	0	Microbacterium phage Count	unclassified sequence	Heunggongvirae	2182352	d_Viruses;-_Duplodnaviria;k_Heunggongvirae;p_Uroviricota;c_Caudoviricetes;-_unclassified Caudoviricetes;s_Microbacterium phage Count	microbacterium phage count	0	Non-enveloped			Non-enveloped	phage_default
A0A2U8UIF1_A	46		False	0	0	Microbacterium phage Count	unclassified sequence	Heunggongvirae	2182352	d_Viruses;-_Duplodnaviria;k_Heunggongvirae;p_Uroviricota;c_Caudoviricetes;-_unclassified Caudoviricetes;s_Microbacterium phage Count	microbacterium phage count	0	Non-enveloped			Non-enveloped	phage_default
A0A2U8UIF2_A	140		False	0	0	Microbacterium phage Count	unclassified sequence	Heunggongvirae	2182352	d_Viruses;-_Duplodnaviria;k_Heunggongvirae;p_Uroviricota;c_Caudoviricetes;-_unclassified Caudoviricetes;s_Microbacterium phage Count	microbacterium phage count	0	Non-enveloped			Non-enveloped	phage_default
A0A2U8UIF3_A	101		False	0	0	Microbacterium phage Count	unclassified sequence	Heunggongvirae	2182352	d_Viruses;-_Duplodnaviria;k_Heunggongvirae;p_Uroviricota;c_Caudoviricetes;-_unclassified Caudoviricetes;s_Microbacterium phage Count	microbacterium phage count	0	Non-enveloped			Non-enveloped	phage_default
A0A2U8UIF4_A	158		False	0	0	Microbacterium phage Count	unclassified sequence	Heunggongvirae	2182352	d_Viruses;-_Duplodnaviria;k_Heunggongvirae;p_Uroviricota;c_Caudoviricetes;-_unclassified Caudoviricetes;s_Microbacterium phage Count	microbacterium phage count	0	Non-enveloped			Non-enveloped	phage_default
A0A2U8UIF5_A	72	TMH	False	1	0	Microbacterium phage Count	unclassified sequence	Heunggongvirae	2182352	d_Viruses;-_Duplodnaviria;k_Heunggongvirae;p_Uroviricota;c_Caudoviricetes;-_unclassified Caudoviricetes;s_Microbacterium phage Count	microbacterium phage count	1	Non-enveloped			Non-enveloped	phage_default
A0A2U8UIF7_A	133		False	0	0	Microbacterium phage Count	unclassified sequence	Heunggongvirae	2182352	d_Viruses;-_Duplodnaviria;k_Heunggongvirae;p_Uroviricota;c_Caudoviricetes;-_unclassified Caudoviricetes;s_Microbacterium phage Count	microbacterium phage count	0	Non-enveloped			Non-enveloped	phage_default
A0A2U8UIF8_A	109		False	0	0	Microbacterium phage Count	unclassified sequence	Heunggongvirae	2182352	d_Viruses;-_Duplodnaviria;k_Heunggongvirae;p_Uroviricota;c_Caudoviricetes;-_unclassified Caudoviricetes;s_Microbacterium phage Count	microbacterium phage count	0	Non-enveloped			Non-enveloped	phage_default
A0A2U8UIF9_A	155		False	0	0	Microbacterium phage Count	unclassified sequence	Heunggongvirae	2182352	d_Viruses;-_Duplodnaviria;k_Heunggongvirae;p_Uroviricota;c_Caudoviricetes;-_unclassified Caudoviricetes;s_Microbacterium phage Count	microbacterium phage count	0	Non-enveloped			Non-enveloped	phage_default
A0A2U8UIG1_A	83		False	0	0	Microbacterium phage Count	unclassified sequence	Heunggongvirae	2182352	d_Viruses;-_Duplodnaviria;k_Heunggongvirae;p_Uroviricota;c_Caudoviricetes;-_unclassified Caudoviricetes;s_Microbacterium phage Count	microbacterium phage count	0	Non-enveloped			Non-enveloped	phage_default
A0A2U8UIG2_A	47		False	0	0	Microbacterium phage Count	unclassified sequence	Heunggongvirae	2182352	d_Viruses;-_Duplodnaviria;k_Heunggongvirae;p_Uroviricota;c_Caudoviricetes;-_unclassified Caudoviricetes;s_Microbacterium phage Count	microbacterium phage count	0	Non-enveloped			Non-enveloped	phage_default
A0A2U8UIG3_A	45		False	0	0	Microbacterium phage Count	unclassified sequence	Heunggongvirae	2182352	d_Viruses;-_Duplodnaviria;k_Heunggongvirae;p_Uroviricota;c_Caudoviricetes;-_unclassified Caudoviricetes;s_Microbacterium phage Count	microbacterium phage count	0	Non-enveloped			Non-enveloped	phage_default
A0A2U8UIG4_A	53		False	0	0	Microbacterium phage Count	unclassified sequence	Heunggongvirae	2182352	d_Viruses;-_Duplodnaviria;k_Heunggongvirae;p_Uroviricota;c_Caudoviricetes;-_unclassified Caudoviricetes;s_Microbacterium phage Count	microbacterium phage count	0	Non-enveloped			Non-enveloped	phage_default
A0A2U8UIG6_A	44		False	0	0	Microbacterium phage Count	unclassified sequence	Heunggongvirae	2182352	d_Viruses;-_Duplodnaviria;k_Heunggongvirae;p_Uroviricota;c_Caudoviricetes;-_unclassified Caudoviricetes;s_Microbacterium phage Count	microbacterium phage count	0	Non-enveloped			Non-enveloped	phage_default
A0A2U8UIG7_A	79		False	0	0	Microbacterium phage Count	unclassified sequence	Heunggongvirae	2182352	d_Viruses;-_Duplodnaviria;k_Heunggongvirae;p_Uroviricota;c_Caudoviricetes;-_unclassified Caudoviricetes;s_Microbacterium phage Count	microbacterium phage count	0	Non-enveloped			Non-enveloped	phage_default
A0A2U8UIG9_A	41		False	0	0	Microbacterium phage Count	unclassified sequence	Heunggongvirae	2182352	d_Viruses;-_Duplodnaviria;k_Heunggongvirae;p_Uroviricota;c_Caudoviricetes;-_unclassified Caudoviricetes;s_Microbacterium phage Count	microbacterium phage count	0	Non-enveloped			Non-enveloped	phage_default
A0A2U8UIH2_A	56		False	0	0	Microbacterium phage Count	unclassified sequence	Heunggongvirae	2182352	d_Viruses;-_Duplodnaviria;k_Heunggongvirae;p_Uroviricota;c_Caudoviricetes;-_unclassified Caudoviricetes;s_Microbacterium phage Count	microbacterium phage count	0	Non-enveloped			Non-enveloped	phage_default
A0A2U8UIH6_A	56		False	0	0	Microbacterium phage Count	unclassified sequence	Heunggongvirae	2182352	d_Viruses;-_Duplodnaviria;k_Heunggongvirae;p_Uroviricota;c_Caudoviricetes;-_unclassified Caudoviricetes;s_Microbacterium phage Count	microbacterium phage count	0	Non-enveloped			Non-enveloped	phage_default
A0A2U8UIH7_A	99		False	0	0	Microbacterium phage Count	unclassified sequence	Heunggongvirae	2182352	d_Viruses;-_Duplodnaviria;k_Heunggongvirae;p_Uroviricota;c_Caudoviricetes;-_unclassified Caudoviricetes;s_Microbacterium phage Count	microbacterium phage count	0	Non-enveloped			Non-enveloped	phage_default
A0A2U8UIH9_A	87		False	0	0	Microbacterium phage Count	unclassified sequence	Heunggongvirae	2182352	d_Viruses;-_Duplodnaviria;k_Heunggongvirae;p_Uroviricota;c_Caudoviricetes;-_unclassified Caudoviricetes;s_Microbacterium phage Count	microbacterium phage count	0	Non-enveloped			Non-enveloped	phage_default
A0A2U8UII3_A	410		False	0	0	Microbacterium phage Camille	unclassified sequence	Heunggongvirae	2182351	d_Viruses;-_Duplodnaviria;k_Heunggongvirae;p_Uroviricota;c_Caudoviricetes;-_unclassified Caudoviricetes;s_Microbacterium phage Camille	microbacterium phage camille	0	Non-enveloped			Non-enveloped	phage_default
A0A2U8UII6_A	116		False	0	0	Microbacterium phage Count	unclassified sequence	Heunggongvirae	2182352	d_Viruses;-_Duplodnaviria;k_Heunggongvirae;p_Uroviricota;c_Caudoviricetes;-_unclassified Caudoviricetes;s_Microbacterium phage Count	microbacterium phage count	0	Non-enveloped			Non-enveloped	phage_default
A0A2U8UII7_A	106		False	0	0	Microbacterium phage Count	unclassified sequence	Heunggongvirae	2182352	d_Viruses;-_Duplodnaviria;k_Heunggongvirae;p_Uroviricota;c_Caudoviricetes;-_unclassified Caudoviricetes;s_Microbacterium phage Count	microbacterium phage count	0	Non-enveloped			Non-enveloped	phage_default
A0A2U8UIJ3_A	133	TMH	True	2	0	Microbacterium phage Camille	unclassified sequence	Heunggongvirae	2182351	d_Viruses;-_Duplodnaviria;k_Heunggongvirae;p_Uroviricota;c_Caudoviricetes;-_unclassified Caudoviricetes;s_Microbacterium phage Camille	microbacterium phage camille	1	Non-enveloped			Non-enveloped	phage_default
A0A2U8UIJ6_A	84		False	0	0	Microbacterium phage Count	unclassified sequence	Heunggongvirae	2182352	d_Viruses;-_Duplodnaviria;k_Heunggongvirae;p_Uroviricota;c_Caudoviricetes;-_unclassified Caudoviricetes;s_Microbacterium phage Count	microbacterium phage count	0	Non-enveloped			Non-enveloped	phage_default
A0A2U8UIJ7_A	55	TMH	False	1	0	Microbacterium phage Count	unclassified sequence	Heunggongvirae	2182352	d_Viruses;-_Duplodnaviria;k_Heunggongvirae;p_Uroviricota;c_Caudoviricetes;-_unclassified Caudoviricetes;s_Microbacterium phage Count	microbacterium phage count	1	Non-enveloped			Non-enveloped	phage_default
A0A2U8UIK6_A	55		False	0	0	Microbacterium phage Count	unclassified sequence	Heunggongvirae	2182352	d_Viruses;-_Duplodnaviria;k_Heunggongvirae;p_Uroviricota;c_Caudoviricetes;-_unclassified Caudoviricetes;s_Microbacterium phage Count	microbacterium phage count	0	Non-enveloped			Non-enveloped	phage_default
A0A2U8UIK7_A	56		False	0	0	Microbacterium phage Count	unclassified sequence	Heunggongvirae	2182352	d_Viruses;-_Duplodnaviria;k_Heunggongvirae;p_Uroviricota;c_Caudoviricetes;-_unclassified Caudoviricetes;s_Microbacterium phage Count	microbacterium phage count	0	Non-enveloped			Non-enveloped	phage_default
A0A2U8UIK9_A	187		False	0	0	Microbacterium phage Count	unclassified sequence	Heunggongvirae	2182352	d_Viruses;-_Duplodnaviria;k_Heunggongvirae;p_Uroviricota;c_Caudoviricetes;-_unclassified Caudoviricetes;s_Microbacterium phage Count	microbacterium phage count	0	Non-enveloped			Non-enveloped	phage_default
A0A2U8UIL1_A	122		False	0	0	Microbacterium phage Camille	unclassified sequence	Heunggongvirae	2182351	d_Viruses;-_Duplodnaviria;k_Heunggongvirae;p_Uroviricota;c_Caudoviricetes;-_unclassified Caudoviricetes;s_Microbacterium phage Camille	microbacterium phage camille	0	Non-enveloped			Non-enveloped	phage_default
A0A2U8UIL7_A	51		False	0	0	Microbacterium phage Count	unclassified sequence	Heunggongvirae	2182352	d_Viruses;-_Duplodnaviria;k_Heunggongvirae;p_Uroviricota;c_Caudoviricetes;-_unclassified Caudoviricetes;s_Microbacterium phage Count	microbacterium phage count	0	Non-enveloped			Non-enveloped	phage_default
A0A2U8UIM9_A	124		False	0	0	Microbacterium phage Count	unclassified sequence	Heunggongvirae	2182352	d_Viruses;-_Duplodnaviria;k_Heunggongvirae;p_Uroviricota;c_Caudoviricetes;-_unclassified Caudoviricetes;s_Microbacterium phage Count	microbacterium phage count	0	Non-enveloped			Non-enveloped	phage_default
A0A2U8UIP1_A	64		False	0	0	Microbacterium phage Count	unclassified sequence	Heunggongvirae	2182352	d_Viruses;-_Duplodnaviria;k_Heunggongvirae;p_Uroviricota;c_Caudoviricetes;-_unclassified Caudoviricetes;s_Microbacterium phage Count	microbacterium phage count	0	Non-enveloped			Non-enveloped	phage_default
A0A2U8UIP4_A	341		False	0	0	Microbacterium phage Count	unclassified sequence	Heunggongvirae	2182352	d_Viruses;-_Duplodnaviria;k_Heunggongvirae;p_Uroviricota;c_Caudoviricetes;-_unclassified Caudoviricetes;s_Microbacterium phage Count	microbacterium phage count	0	Non-enveloped			Non-enveloped	phage_default
A0A2U8UIQ2_A	99		False	0	0	Microbacterium phage Count	unclassified sequence	Heunggongvirae	2182352	d_Viruses;-_Duplodnaviria;k_Heunggongvirae;p_Uroviricota;c_Caudoviricetes;-_unclassified Caudoviricetes;s_Microbacterium phage Count	microbacterium phage count	0	Non-enveloped			Non-enveloped	phage_default
A0A2U8UIQ7_A	150		False	0	0	Microbacterium phage Count	unclassified sequence	Heunggongvirae	2182352	d_Viruses;-_Duplodnaviria;k_Heunggongvirae;p_Uroviricota;c_Caudoviricetes;-_unclassified Caudoviricetes;s_Microbacterium phage Count	microbacterium phage count	0	Non-enveloped			Non-enveloped	phage_default
A0A2U8UIR1_A	85		False	0	0	Microbacterium phage Hyperion	unclassified sequence	Heunggongvirae	2182354	d_Viruses;-_Duplodnaviria;k_Heunggongvirae;p_Uroviricota;c_Caudoviricetes;g_Squashvirus;s_Squashvirus hyperion;-_Microbacterium phage Hyperion	microbacterium phage hyperion	0	Non-enveloped			Non-enveloped	phage_default
A0A2U8UIS2_A	61		False	0	0	Microbacterium phage Hyperion	unclassified sequence	Heunggongvirae	2182354	d_Viruses;-_Duplodnaviria;k_Heunggongvirae;p_Uroviricota;c_Caudoviricetes;g_Squashvirus;s_Squashvirus hyperion;-_Microbacterium phage Hyperion	microbacterium phage hyperion	0	Non-enveloped			Non-enveloped	phage_default
A0A2U8UIT1_A	90		False	0	0	Microbacterium phage Hyperion	unclassified sequence	Heunggongvirae	2182354	d_Viruses;-_Duplodnaviria;k_Heunggongvirae;p_Uroviricota;c_Caudoviricetes;g_Squashvirus;s_Squashvirus hyperion;-_Microbacterium phage Hyperion	microbacterium phage hyperion	0	Non-enveloped			Non-enveloped	phage_default
A0A2U8UIT8_A	107	TMH	False	2	0	Microbacterium phage Count	unclassified sequence	Heunggongvirae	2182352	d_Viruses;-_Duplodnaviria;k_Heunggongvirae;p_Uroviricota;c_Caudoviricetes;-_unclassified Caudoviricetes;s_Microbacterium phage Count	microbacterium phage count	1	Non-enveloped			Non-enveloped	phage_default
A0A2U8UIU5_A	92		False	0	0	Microbacterium phage Hyperion	unclassified sequence	Heunggongvirae	2182354	d_Viruses;-_Duplodnaviria;k_Heunggongvirae;p_Uroviricota;c_Caudoviricetes;g_Squashvirus;s_Squashvirus hyperion;-_Microbacterium phage Hyperion	microbacterium phage hyperion	0	Non-enveloped			Non-enveloped	phage_default
A0A2U8UIV0_A	82	TMH	False	1	0	Microbacterium phage Count	unclassified sequence	Heunggongvirae	2182352	d_Viruses;-_Duplodnaviria;k_Heunggongvirae;p_Uroviricota;c_Caudoviricetes;-_unclassified Caudoviricetes;s_Microbacterium phage Count	microbacterium phage count	1	Non-enveloped			Non-enveloped	phage_default
A0A2U8UIV9_A	124		False	0	0	Microbacterium phage Count	unclassified sequence	Heunggongvirae	2182352	d_Viruses;-_Duplodnaviria;k_Heunggongvirae;p_Uroviricota;c_Caudoviricetes;-_unclassified Caudoviricetes;s_Microbacterium phage Count	microbacterium phage count	0	Non-enveloped			Non-enveloped	phage_default
A0A2U8UIX5_A	156		False	0	0	Gordonia phage Jace	unclassified sequence	Heunggongvirae	2182360	d_Viruses;-_Duplodnaviria;k_Heunggongvirae;p_Uroviricota;c_Caudoviricetes;g_Jacevirus;s_Jacevirus jace;-_Gordonia phage Jace	gordonia phage jace	0	Non-enveloped			Non-enveloped	phage_default
A0A2U8UIX8_A	145		False	0	0	Microbacterium phage Count	unclassified sequence	Heunggongvirae	2182352	d_Viruses;-_Duplodnaviria;k_Heunggongvirae;p_Uroviricota;c_Caudoviricetes;-_unclassified Caudoviricetes;s_Microbacterium phage Count	microbacterium phage count	0	Non-enveloped			Non-enveloped	phage_default
A0A2U8UIY3_A	83		False	0	0	Gordonia phage Jace	unclassified sequence	Heunggongvirae	2182360	d_Viruses;-_Duplodnaviria;k_Heunggongvirae;p_Uroviricota;c_Caudoviricetes;g_Jacevirus;s_Jacevirus jace;-_Gordonia phage Jace	gordonia phage jace	0	Non-enveloped			Non-enveloped	phage_default
A0A2U8UIY7_A	54		False	0	0	Microbacterium phage Hyperion	unclassified sequence	Heunggongvirae	2182354	d_Viruses;-_Duplodnaviria;k_Heunggongvirae;p_Uroviricota;c_Caudoviricetes;g_Squashvirus;s_Squashvirus hyperion;-_Microbacterium phage Hyperion	microbacterium phage hyperion	0	Non-enveloped			Non-enveloped	phage_default
A0A2U8UIZ8_A	258		False	0	0	Gordonia phage Jace	unclassified sequence	Heunggongvirae	2182360	d_Viruses;-_Duplodnaviria;k_Heunggongvirae;p_Uroviricota;c_Caudoviricetes;g_Jacevirus;s_Jacevirus jace;-_Gordonia phage Jace	gordonia phage jace	0	Non-enveloped			Non-enveloped	phage_default
A0A2U8UIZ9_A	72		False	0	0	Microbacterium phage Count	unclassified sequence	Heunggongvirae	2182352	d_Viruses;-_Duplodnaviria;k_Heunggongvirae;p_Uroviricota;c_Caudoviricetes;-_unclassified Caudoviricetes;s_Microbacterium phage Count	microbacterium phage count	0	Non-enveloped			Non-enveloped	phage_default
A0A2U8UJ01_A	42		False	0	0	Gordonia phage Jace	unclassified sequence	Heunggongvirae	2182360	d_Viruses;-_Duplodnaviria;k_Heunggongvirae;p_Uroviricota;c_Caudoviricetes;g_Jacevirus;s_Jacevirus jace;-_Gordonia phage Jace	gordonia phage jace	0	Non-enveloped			Non-enveloped	phage_default
A0A2U8UJ02_A	89		False	0	0	Gordonia phage Jace	unclassified sequence	Heunggongvirae	2182360	d_Viruses;-_Duplodnaviria;k_Heunggongvirae;p_Uroviricota;c_Caudoviricetes;g_Jacevirus;s_Jacevirus jace;-_Gordonia phage Jace	gordonia phage jace	0	Non-enveloped			Non-enveloped	phage_default
A0A2U8UJ03_A	82		False	0	0	Microbacterium phage Hyperion	unclassified sequence	Heunggongvirae	2182354	d_Viruses;-_Duplodnaviria;k_Heunggongvirae;p_Uroviricota;c_Caudoviricetes;g_Squashvirus;s_Squashvirus hyperion;-_Microbacterium phage Hyperion	microbacterium phage hyperion	0	Non-enveloped			Non-enveloped	phage_default
A0A2U8UJ04_A	79		False	0	0	Gordonia phage Jace	unclassified sequence	Heunggongvirae	2182360	d_Viruses;-_Duplodnaviria;k_Heunggongvirae;p_Uroviricota;c_Caudoviricetes;g_Jacevirus;s_Jacevirus jace;-_Gordonia phage Jace	gordonia phage jace	0	Non-enveloped			Non-enveloped	phage_default
A0A2U8UJ08_A	112		False	0	0	Microbacterium phage Count	unclassified sequence	Heunggongvirae	2182352	d_Viruses;-_Duplodnaviria;k_Heunggongvirae;p_Uroviricota;c_Caudoviricetes;-_unclassified Caudoviricetes;s_Microbacterium phage Count	microbacterium phage count	0	Non-enveloped			Non-enveloped	phage_default
A0A2U8UJ12_A	81		False	0	0	Gordonia phage Jace	unclassified sequence	Heunggongvirae	2182360	d_Viruses;-_Duplodnaviria;k_Heunggongvirae;p_Uroviricota;c_Caudoviricetes;g_Jacevirus;s_Jacevirus jace;-_Gordonia phage Jace	gordonia phage jace	0	Non-enveloped			Non-enveloped	phage_default
A0A2U8UJ19_A	165		False	0	0	Gordonia phage Jace	unclassified sequence	Heunggongvirae	2182360	d_Viruses;-_Duplodnaviria;k_Heunggongvirae;p_Uroviricota;c_Caudoviricetes;g_Jacevirus;s_Jacevirus jace;-_Gordonia phage Jace	gordonia phage jace	0	Non-enveloped			Non-enveloped	phage_default
A0A2U8UJ21_A	61	TMH	False	1	0	Microbacterium phage Count	unclassified sequence	Heunggongvirae	2182352	d_Viruses;-_Duplodnaviria;k_Heunggongvirae;p_Uroviricota;c_Caudoviricetes;-_unclassified Caudoviricetes;s_Microbacterium phage Count	microbacterium phage count	1	Non-enveloped			Non-enveloped	phage_default
A0A2U8UJ24_A	108		False	0	0	Gordonia phage Jace	unclassified sequence	Heunggongvirae	2182360	d_Viruses;-_Duplodnaviria;k_Heunggongvirae;p_Uroviricota;c_Caudoviricetes;g_Jacevirus;s_Jacevirus jace;-_Gordonia phage Jace	gordonia phage jace	0	Non-enveloped			Non-enveloped	phage_default
A0A2U8UJ26_A	243		False	0	0	Gordonia phage Jace	unclassified sequence	Heunggongvirae	2182360	d_Viruses;-_Duplodnaviria;k_Heunggongvirae;p_Uroviricota;c_Caudoviricetes;g_Jacevirus;s_Jacevirus jace;-_Gordonia phage Jace	gordonia phage jace	0	Non-enveloped			Non-enveloped	phage_default
A0A2U8UJ30_A	77		False	0	0	Gordonia phage Jace	unclassified sequence	Heunggongvirae	2182360	d_Viruses;-_Duplodnaviria;k_Heunggongvirae;p_Uroviricota;c_Caudoviricetes;g_Jacevirus;s_Jacevirus jace;-_Gordonia phage Jace	gordonia phage jace	0	Non-enveloped			Non-enveloped	phage_default
A0A2U8UJ35_A	102		False	0	0	Gordonia phage Jace	unclassified sequence	Heunggongvirae	2182360	d_Viruses;-_Duplodnaviria;k_Heunggongvirae;p_Uroviricota;c_Caudoviricetes;g_Jacevirus;s_Jacevirus jace;-_Gordonia phage Jace	gordonia phage jace	0	Non-enveloped			Non-enveloped	phage_default
A0A2U8UJ36_A	71		False	0	0	Gordonia phage Jace	unclassified sequence	Heunggongvirae	2182360	d_Viruses;-_Duplodnaviria;k_Heunggongvirae;p_Uroviricota;c_Caudoviricetes;g_Jacevirus;s_Jacevirus jace;-_Gordonia phage Jace	gordonia phage jace	0	Non-enveloped			Non-enveloped	phage_default
A0A2U8UJ40_A	55		False	0	0	Gordonia phage Jace	unclassified sequence	Heunggongvirae	2182360	d_Viruses;-_Duplodnaviria;k_Heunggongvirae;p_Uroviricota;c_Caudoviricetes;g_Jacevirus;s_Jacevirus jace;-_Gordonia phage Jace	gordonia phage jace	0	Non-enveloped			Non-enveloped	phage_default
A0A2U8UJ47_A	81		False	0	0	Gordonia phage Jace	unclassified sequence	Heunggongvirae	2182360	d_Viruses;-_Duplodnaviria;k_Heunggongvirae;p_Uroviricota;c_Caudoviricetes;g_Jacevirus;s_Jacevirus jace;-_Gordonia phage Jace	gordonia phage jace	0	Non-enveloped			Non-enveloped	phage_default
A0A2U8UJ53_A	83		False	0	0	Gordonia phage Jace	unclassified sequence	Heunggongvirae	2182360	d_Viruses;-_Duplodnaviria;k_Heunggongvirae;p_Uroviricota;c_Caudoviricetes;g_Jacevirus;s_Jacevirus jace;-_Gordonia phage Jace	gordonia phage jace	0	Non-enveloped			Non-enveloped	phage_default
A0A2U8UJ57_A	72	TMH	False	1	0	Gordonia phage Jace	unclassified sequence	Heunggongvirae	2182360	d_Viruses;-_Duplodnaviria;k_Heunggongvirae;p_Uroviricota;c_Caudoviricetes;g_Jacevirus;s_Jacevirus jace;-_Gordonia phage Jace	gordonia phage jace	1	Non-enveloped			Non-enveloped	phage_default
A0A2U8UJ58_A	55	TMH	False	2	0	Gordonia phage Jace	unclassified sequence	Heunggongvirae	2182360	d_Viruses;-_Duplodnaviria;k_Heunggongvirae;p_Uroviricota;c_Caudoviricetes;g_Jacevirus;s_Jacevirus jace;-_Gordonia phage Jace	gordonia phage jace	1	Non-enveloped			Non-enveloped	phage_default
A0A2U8UJ61_A	106		False	0	0	Gordonia phage Jace	unclassified sequence	Heunggongvirae	2182360	d_Viruses;-_Duplodnaviria;k_Heunggongvirae;p_Uroviricota;c_Caudoviricetes;g_Jacevirus;s_Jacevirus jace;-_Gordonia phage Jace	gordonia phage jace	0	Non-enveloped			Non-enveloped	phage_default
A0A2U8UJ62_A	71		False	0	0	Gordonia phage Jace	unclassified sequence	Heunggongvirae	2182360	d_Viruses;-_Duplodnaviria;k_Heunggongvirae;p_Uroviricota;c_Caudoviricetes;g_Jacevirus;s_Jacevirus jace;-_Gordonia phage Jace	gordonia phage jace	0	Non-enveloped			Non-enveloped	phage_default
A0A2U8UJ64_A	70	TMH	False	2	0	Gordonia phage Jace	unclassified sequence	Heunggongvirae	2182360	d_Viruses;-_Duplodnaviria;k_Heunggongvirae;p_Uroviricota;c_Caudoviricetes;g_Jacevirus;s_Jacevirus jace;-_Gordonia phage Jace	gordonia phage jace	1	Non-enveloped			Non-enveloped	phage_default
A0A2U8UJ67_A	41		False	0	0	Gordonia phage Jace	unclassified sequence	Heunggongvirae	2182360	d_Viruses;-_Duplodnaviria;k_Heunggongvirae;p_Uroviricota;c_Caudoviricetes;g_Jacevirus;s_Jacevirus jace;-_Gordonia phage Jace	gordonia phage jace	0	Non-enveloped			Non-enveloped	phage_default
A0A2U8UJ76_A	139		False	0	0	Gordonia phage Jace	unclassified sequence	Heunggongvirae	2182360	d_Viruses;-_Duplodnaviria;k_Heunggongvirae;p_Uroviricota;c_Caudoviricetes;g_Jacevirus;s_Jacevirus jace;-_Gordonia phage Jace	gordonia phage jace	0	Non-enveloped			Non-enveloped	phage_default
A0A2U8UJ77_A	191		False	0	0	Gordonia phage Jace	unclassified sequence	Heunggongvirae	2182360	d_Viruses;-_Duplodnaviria;k_Heunggongvirae;p_Uroviricota;c_Caudoviricetes;g_Jacevirus;s_Jacevirus jace;-_Gordonia phage Jace	gordonia phage jace	0	Non-enveloped			Non-enveloped	phage_default
A0A2U8UJ82_A	69		False	0	0	Gordonia phage Jace	unclassified sequence	Heunggongvirae	2182360	d_Viruses;-_Duplodnaviria;k_Heunggongvirae;p_Uroviricota;c_Caudoviricetes;g_Jacevirus;s_Jacevirus jace;-_Gordonia phage Jace	gordonia phage jace	0	Non-enveloped			Non-enveloped	phage_default
A0A2U8UJ88_A	45		False	0	0	Gordonia phage Jace	unclassified sequence	Heunggongvirae	2182360	d_Viruses;-_Duplodnaviria;k_Heunggongvirae;p_Uroviricota;c_Caudoviricetes;g_Jacevirus;s_Jacevirus jace;-_Gordonia phage Jace	gordonia phage jace	0	Non-enveloped			Non-enveloped	phage_default
A0A2U8UJ99_A	194		False	0	0	Gordonia phage Jace	unclassified sequence	Heunggongvirae	2182360	d_Viruses;-_Duplodnaviria;k_Heunggongvirae;p_Uroviricota;c_Caudoviricetes;g_Jacevirus;s_Jacevirus jace;-_Gordonia phage Jace	gordonia phage jace	0	Non-enveloped			Non-enveloped	phage_default
A0A2U8UJA3_A	84		False	0	0	Gordonia phage Jace	unclassified sequence	Heunggongvirae	2182360	d_Viruses;-_Duplodnaviria;k_Heunggongvirae;p_Uroviricota;c_Caudoviricetes;g_Jacevirus;s_Jacevirus jace;-_Gordonia phage Jace	gordonia phage jace	0	Non-enveloped			Non-enveloped	phage_default
A0A2U8UJA6_A	79		False	0	0	Gordonia phage Jace	unclassified sequence	Heunggongvirae	2182360	d_Viruses;-_Duplodnaviria;k_Heunggongvirae;p_Uroviricota;c_Caudoviricetes;g_Jacevirus;s_Jacevirus jace;-_Gordonia phage Jace	gordonia phage jace	0	Non-enveloped			Non-enveloped	phage_default
A0A2U8UJA8_A	54		False	0	0	Gordonia phage Jace	unclassified sequence	Heunggongvirae	2182360	d_Viruses;-_Duplodnaviria;k_Heunggongvirae;p_Uroviricota;c_Caudoviricetes;g_Jacevirus;s_Jacevirus jace;-_Gordonia phage Jace	gordonia phage jace	0	Non-enveloped			Non-enveloped	phage_default
A0A2U8UJB1_A	90		False	0	0	Gordonia phage Jace	unclassified sequence	Heunggongvirae	2182360	d_Viruses;-_Duplodnaviria;k_Heunggongvirae;p_Uroviricota;c_Caudoviricetes;g_Jacevirus;s_Jacevirus jace;-_Gordonia phage Jace	gordonia phage jace	0	Non-enveloped			Non-enveloped	phage_default
A0A2U8UJB2_A	59	TMH	False	2	0	Gordonia phage Jace	unclassified sequence	Heunggongvirae	2182360	d_Viruses;-_Duplodnaviria;k_Heunggongvirae;p_Uroviricota;c_Caudoviricetes;g_Jacevirus;s_Jacevirus jace;-_Gordonia phage Jace	gordonia phage jace	1	Non-enveloped			Non-enveloped	phage_default
A0A2U8UJB6_A	191	TMH	False	4	0	Gordonia phage Jace	unclassified sequence	Heunggongvirae	2182360	d_Viruses;-_Duplodnaviria;k_Heunggongvirae;p_Uroviricota;c_Caudoviricetes;g_Jacevirus;s_Jacevirus jace;-_Gordonia phage Jace	gordonia phage jace	1	Non-enveloped			Non-enveloped	phage_default
A0A2U8UJC1_A	146		False	0	0	Gordonia phage Jace	unclassified sequence	Heunggongvirae	2182360	d_Viruses;-_Duplodnaviria;k_Heunggongvirae;p_Uroviricota;c_Caudoviricetes;g_Jacevirus;s_Jacevirus jace;-_Gordonia phage Jace	gordonia phage jace	0	Non-enveloped			Non-enveloped	phage_default
A0A2U8UJD0_A	61	TMH	False	1	0	Gordonia phage Jace	unclassified sequence	Heunggongvirae	2182360	d_Viruses;-_Duplodnaviria;k_Heunggongvirae;p_Uroviricota;c_Caudoviricetes;g_Jacevirus;s_Jacevirus jace;-_Gordonia phage Jace	gordonia phage jace	1	Non-enveloped			Non-enveloped	phage_default
A0A2U8UJD2_A	65		False	0	0	Gordonia phage Jace	unclassified sequence	Heunggongvirae	2182360	d_Viruses;-_Duplodnaviria;k_Heunggongvirae;p_Uroviricota;c_Caudoviricetes;g_Jacevirus;s_Jacevirus jace;-_Gordonia phage Jace	gordonia phage jace	0	Non-enveloped			Non-enveloped	phage_default
A0A2U8UJE4_A	70		False	0	0	Gordonia phage Jace	unclassified sequence	Heunggongvirae	2182360	d_Viruses;-_Duplodnaviria;k_Heunggongvirae;p_Uroviricota;c_Caudoviricetes;g_Jacevirus;s_Jacevirus jace;-_Gordonia phage Jace	gordonia phage jace	0	Non-enveloped			Non-enveloped	phage_default
A0A2U8UJF5_A	48		False	0	0	Gordonia phage Jace	unclassified sequence	Heunggongvirae	2182360	d_Viruses;-_Duplodnaviria;k_Heunggongvirae;p_Uroviricota;c_Caudoviricetes;g_Jacevirus;s_Jacevirus jace;-_Gordonia phage Jace	gordonia phage jace	0	Non-enveloped			Non-enveloped	phage_default
A0A2U8UJG4_A	57		False	0	0	Gordonia phage Jace	unclassified sequence	Heunggongvirae	2182360	d_Viruses;-_Duplodnaviria;k_Heunggongvirae;p_Uroviricota;c_Caudoviricetes;g_Jacevirus;s_Jacevirus jace;-_Gordonia phage Jace	gordonia phage jace	0	Non-enveloped			Non-enveloped	phage_default
A0A2U8UJG7_A	111		False	0	0	Microbacterium phage Hyperion	unclassified sequence	Heunggongvirae	2182354	d_Viruses;-_Duplodnaviria;k_Heunggongvirae;p_Uroviricota;c_Caudoviricetes;g_Squashvirus;s_Squashvirus hyperion;-_Microbacterium phage Hyperion	microbacterium phage hyperion	0	Non-enveloped			Non-enveloped	phage_default
A0A2U8UJH2_A	59		False	0	0	Rhodococcus phage Peregrin	unclassified sequence	Heunggongvirae	2182361	d_Viruses;-_Duplodnaviria;k_Heunggongvirae;p_Uroviricota;c_Caudoviricetes;g_Weaselvirus;-_unclassified Weaselvirus;s_Rhodococcus phage Peregrin	rhodococcus phage peregrin	0	Non-enveloped			Non-enveloped	phage_default
A0A2U8UJH4_A	126		False	0	0	Gordonia phage Jace	unclassified sequence	Heunggongvirae	2182360	d_Viruses;-_Duplodnaviria;k_Heunggongvirae;p_Uroviricota;c_Caudoviricetes;g_Jacevirus;s_Jacevirus jace;-_Gordonia phage Jace	gordonia phage jace	0	Non-enveloped			Non-enveloped	phage_default
A0A2U8UJI6_A	49		False	0	0	Microbacterium phage Hyperion	unclassified sequence	Heunggongvirae	2182354	d_Viruses;-_Duplodnaviria;k_Heunggongvirae;p_Uroviricota;c_Caudoviricetes;g_Squashvirus;s_Squashvirus hyperion;-_Microbacterium phage Hyperion	microbacterium phage hyperion	0	Non-enveloped			Non-enveloped	phage_default
A0A2U8UJJ7_A	51		True	0	0	Rhodococcus phage Peregrin	unclassified sequence	Heunggongvirae	2182361	d_Viruses;-_Duplodnaviria;k_Heunggongvirae;p_Uroviricota;c_Caudoviricetes;g_Weaselvirus;-_unclassified Weaselvirus;s_Rhodococcus phage Peregrin	rhodococcus phage peregrin	0	Non-enveloped			Non-enveloped	phage_default
A0A2U8UJK3_A	53		False	0	0	Rhodococcus phage Peregrin	unclassified sequence	Heunggongvirae	2182361	d_Viruses;-_Duplodnaviria;k_Heunggongvirae;p_Uroviricota;c_Caudoviricetes;g_Weaselvirus;-_unclassified Weaselvirus;s_Rhodococcus phage Peregrin	rhodococcus phage peregrin	0	Non-enveloped			Non-enveloped	phage_default
A0A2U8UJL4_A	155	TMH	False	2	0	Gordonia phage Jace	unclassified sequence	Heunggongvirae	2182360	d_Viruses;-_Duplodnaviria;k_Heunggongvirae;p_Uroviricota;c_Caudoviricetes;g_Jacevirus;s_Jacevirus jace;-_Gordonia phage Jace	gordonia phage jace	1	Non-enveloped			Non-enveloped	phage_default
A0A2U8UJL5_A	114		False	0	0	Rhodococcus phage Peregrin	unclassified sequence	Heunggongvirae	2182361	d_Viruses;-_Duplodnaviria;k_Heunggongvirae;p_Uroviricota;c_Caudoviricetes;g_Weaselvirus;-_unclassified Weaselvirus;s_Rhodococcus phage Peregrin	rhodococcus phage peregrin	0	Non-enveloped			Non-enveloped	phage_default
A0A2U8UJL6_A	64		False	0	0	Rhodococcus phage Peregrin	unclassified sequence	Heunggongvirae	2182361	d_Viruses;-_Duplodnaviria;k_Heunggongvirae;p_Uroviricota;c_Caudoviricetes;g_Weaselvirus;-_unclassified Weaselvirus;s_Rhodococcus phage Peregrin	rhodococcus phage peregrin	0	Non-enveloped			Non-enveloped	phage_default
A0A2U8UJM4_A	105		False	0	0	Gordonia phage Jace	unclassified sequence	Heunggongvirae	2182360	d_Viruses;-_Duplodnaviria;k_Heunggongvirae;p_Uroviricota;c_Caudoviricetes;g_Jacevirus;s_Jacevirus jace;-_Gordonia phage Jace	gordonia phage jace	0	Non-enveloped			Non-enveloped	phage_default
A0A2U8UJN1_A	73		True	0	0	Rhodococcus phage Peregrin	unclassified sequence	Heunggongvirae	2182361	d_Viruses;-_Duplodnaviria;k_Heunggongvirae;p_Uroviricota;c_Caudoviricetes;g_Weaselvirus;-_unclassified Weaselvirus;s_Rhodococcus phage Peregrin	rhodococcus phage peregrin	0	Non-enveloped			Non-enveloped	phage_default
A0A2U8UJN3_A	313		False	0	0	Rhodococcus phage Peregrin	unclassified sequence	Heunggongvirae	2182361	d_Viruses;-_Duplodnaviria;k_Heunggongvirae;p_Uroviricota;c_Caudoviricetes;g_Weaselvirus;-_unclassified Weaselvirus;s_Rhodococcus phage Peregrin	rhodococcus phage peregrin	0	Non-enveloped			Non-enveloped	phage_default
A0A2U8UJN4_A	80		False	0	0	Gordonia phage Jace	unclassified sequence	Heunggongvirae	2182360	d_Viruses;-_Duplodnaviria;k_Heunggongvirae;p_Uroviricota;c_Caudoviricetes;g_Jacevirus;s_Jacevirus jace;-_Gordonia phage Jace	gordonia phage jace	0	Non-enveloped			Non-enveloped	phage_default
A0A2U8UJN6_A	67		False	0	0	Rhodococcus phage Peregrin	unclassified sequence	Heunggongvirae	2182361	d_Viruses;-_Duplodnaviria;k_Heunggongvirae;p_Uroviricota;c_Caudoviricetes;g_Weaselvirus;-_unclassified Weaselvirus;s_Rhodococcus phage Peregrin	rhodococcus phage peregrin	0	Non-enveloped			Non-enveloped	phage_default
A0A2U8UJP1_A	66		False	0	0	Gordonia phage Jace	unclassified sequence	Heunggongvirae	2182360	d_Viruses;-_Duplodnaviria;k_Heunggongvirae;p_Uroviricota;c_Caudoviricetes;g_Jacevirus;s_Jacevirus jace;-_Gordonia phage Jace	gordonia phage jace	0	Non-enveloped			Non-enveloped	phage_default
A0A2U8UJP4_A	234		False	0	0	Rhodococcus phage Peregrin	unclassified sequence	Heunggongvirae	2182361	d_Viruses;-_Duplodnaviria;k_Heunggongvirae;p_Uroviricota;c_Caudoviricetes;g_Weaselvirus;-_unclassified Weaselvirus;s_Rhodococcus phage Peregrin	rhodococcus phage peregrin	0	Non-enveloped			Non-enveloped	phage_default
A0A2U8UJP8_A	61		False	0	0	Rhodococcus phage Peregrin	unclassified sequence	Heunggongvirae	2182361	d_Viruses;-_Duplodnaviria;k_Heunggongvirae;p_Uroviricota;c_Caudoviricetes;g_Weaselvirus;-_unclassified Weaselvirus;s_Rhodococcus phage Peregrin	rhodococcus phage peregrin	0	Non-enveloped			Non-enveloped	phage_default
A0A2U8UJQ1_A	60		False	0	0	Gordonia phage Jace	unclassified sequence	Heunggongvirae	2182360	d_Viruses;-_Duplodnaviria;k_Heunggongvirae;p_Uroviricota;c_Caudoviricetes;g_Jacevirus;s_Jacevirus jace;-_Gordonia phage Jace	gordonia phage jace	0	Non-enveloped			Non-enveloped	phage_default
A0A2U8UJR0_A	109		False	0	0	Rhodococcus phage Peregrin	unclassified sequence	Heunggongvirae	2182361	d_Viruses;-_Duplodnaviria;k_Heunggongvirae;p_Uroviricota;c_Caudoviricetes;g_Weaselvirus;-_unclassified Weaselvirus;s_Rhodococcus phage Peregrin	rhodococcus phage peregrin	0	Non-enveloped			Non-enveloped	phage_default
A0A2U8UJR1_A	67		False	0	0	Gordonia phage Jace	unclassified sequence	Heunggongvirae	2182360	d_Viruses;-_Duplodnaviria;k_Heunggongvirae;p_Uroviricota;c_Caudoviricetes;g_Jacevirus;s_Jacevirus jace;-_Gordonia phage Jace	gordonia phage jace	0	Non-enveloped			Non-enveloped	phage_default
A0A2U8UJS4_A	893		False	0	0	Rhodococcus phage Peregrin	unclassified sequence	Heunggongvirae	2182361	d_Viruses;-_Duplodnaviria;k_Heunggongvirae;p_Uroviricota;c_Caudoviricetes;g_Weaselvirus;-_unclassified Weaselvirus;s_Rhodococcus phage Peregrin	rhodococcus phage peregrin	0	Non-enveloped			Non-enveloped	phage_default
A0A2U8UJS6_A	122		False	0	0	Rhodococcus phage Peregrin	unclassified sequence	Heunggongvirae	2182361	d_Viruses;-_Duplodnaviria;k_Heunggongvirae;p_Uroviricota;c_Caudoviricetes;g_Weaselvirus;-_unclassified Weaselvirus;s_Rhodococcus phage Peregrin	rhodococcus phage peregrin	0	Non-enveloped			Non-enveloped	phage_default
A0A2U8UJS9_A	465		False	0	0	Rhodococcus phage Peregrin	unclassified sequence	Heunggongvirae	2182361	d_Viruses;-_Duplodnaviria;k_Heunggongvirae;p_Uroviricota;c_Caudoviricetes;g_Weaselvirus;-_unclassified Weaselvirus;s_Rhodococcus phage Peregrin	rhodococcus phage peregrin	0	Non-enveloped			Non-enveloped	phage_default
A0A2U8UJT2_A	64	TMH	False	1	0	Rhodococcus phage Peregrin	unclassified sequence	Heunggongvirae	2182361	d_Viruses;-_Duplodnaviria;k_Heunggongvirae;p_Uroviricota;c_Caudoviricetes;g_Weaselvirus;-_unclassified Weaselvirus;s_Rhodococcus phage Peregrin	rhodococcus phage peregrin	1	Non-enveloped			Non-enveloped	phage_default
A0A2U8UJU7_A	117		False	0	0	Rhodococcus phage Peregrin	unclassified sequence	Heunggongvirae	2182361	d_Viruses;-_Duplodnaviria;k_Heunggongvirae;p_Uroviricota;c_Caudoviricetes;g_Weaselvirus;-_unclassified Weaselvirus;s_Rhodococcus phage Peregrin	rhodococcus phage peregrin	0	Non-enveloped			Non-enveloped	phage_default
A0A2U8UJV1_A	96		False	0	0	Rhodococcus phage Peregrin	unclassified sequence	Heunggongvirae	2182361	d_Viruses;-_Duplodnaviria;k_Heunggongvirae;p_Uroviricota;c_Caudoviricetes;g_Weaselvirus;-_unclassified Weaselvirus;s_Rhodococcus phage Peregrin	rhodococcus phage peregrin	0	Non-enveloped			Non-enveloped	phage_default
A0A2U8UJW1_A	105		False	0	0	Rhodococcus phage Peregrin	unclassified sequence	Heunggongvirae	2182361	d_Viruses;-_Duplodnaviria;k_Heunggongvirae;p_Uroviricota;c_Caudoviricetes;g_Weaselvirus;-_unclassified Weaselvirus;s_Rhodococcus phage Peregrin	rhodococcus phage peregrin	0	Non-enveloped			Non-enveloped	phage_default
A0A2U8UJW3_A	87		False	0	0	Rhodococcus phage Peregrin	unclassified sequence	Heunggongvirae	2182361	d_Viruses;-_Duplodnaviria;k_Heunggongvirae;p_Uroviricota;c_Caudoviricetes;g_Weaselvirus;-_unclassified Weaselvirus;s_Rhodococcus phage Peregrin	rhodococcus phage peregrin	0	Non-enveloped			Non-enveloped	phage_default
A0A2U8UJW9_A	338		False	0	0	Rhodococcus phage Peregrin	unclassified sequence	Heunggongvirae	2182361	d_Viruses;-_Duplodnaviria;k_Heunggongvirae;p_Uroviricota;c_Caudoviricetes;g_Weaselvirus;-_unclassified Weaselvirus;s_Rhodococcus phage Peregrin	rhodococcus phage peregrin	0	Non-enveloped			Non-enveloped	phage_default
A0A2U8UJX1_A	86		False	0	0	Rhodococcus phage Peregrin	unclassified sequence	Heunggongvirae	2182361	d_Viruses;-_Duplodnaviria;k_Heunggongvirae;p_Uroviricota;c_Caudoviricetes;g_Weaselvirus;-_unclassified Weaselvirus;s_Rhodococcus phage Peregrin	rhodococcus phage peregrin	0	Non-enveloped			Non-enveloped	phage_default
A0A2U8UJX4_A	91		False	0	0	Rhodococcus phage Peregrin	unclassified sequence	Heunggongvirae	2182361	d_Viruses;-_Duplodnaviria;k_Heunggongvirae;p_Uroviricota;c_Caudoviricetes;g_Weaselvirus;-_unclassified Weaselvirus;s_Rhodococcus phage Peregrin	rhodococcus phage peregrin	0	Non-enveloped			Non-enveloped	phage_default
A0A2U8UJX5_A	108		False	0	0	Rhodococcus phage Peregrin	unclassified sequence	Heunggongvirae	2182361	d_Viruses;-_Duplodnaviria;k_Heunggongvirae;p_Uroviricota;c_Caudoviricetes;g_Weaselvirus;-_unclassified Weaselvirus;s_Rhodococcus phage Peregrin	rhodococcus phage peregrin	0	Non-enveloped			Non-enveloped	phage_default
A0A2U8UJX6_A	44		False	0	0	Rhodococcus phage Peregrin	unclassified sequence	Heunggongvirae	2182361	d_Viruses;-_Duplodnaviria;k_Heunggongvirae;p_Uroviricota;c_Caudoviricetes;g_Weaselvirus;-_unclassified Weaselvirus;s_Rhodococcus phage Peregrin	rhodococcus phage peregrin	0	Non-enveloped			Non-enveloped	phage_default
A0A2U8UJY2_A	121		False	0	0	Rhodococcus phage Peregrin	unclassified sequence	Heunggongvirae	2182361	d_Viruses;-_Duplodnaviria;k_Heunggongvirae;p_Uroviricota;c_Caudoviricetes;g_Weaselvirus;-_unclassified Weaselvirus;s_Rhodococcus phage Peregrin	rhodococcus phage peregrin	0	Non-enveloped			Non-enveloped	phage_default
A0A2U8UJY9_A	42		False	0	0	Rhodococcus phage Peregrin	unclassified sequence	Heunggongvirae	2182361	d_Viruses;-_Duplodnaviria;k_Heunggongvirae;p_Uroviricota;c_Caudoviricetes;g_Weaselvirus;-_unclassified Weaselvirus;s_Rhodococcus phage Peregrin	rhodococcus phage peregrin	0	Non-enveloped			Non-enveloped	phage_default
A0A2U8UJZ1_A	63		False	0	0	Rhodococcus phage Peregrin	unclassified sequence	Heunggongvirae	2182361	d_Viruses;-_Duplodnaviria;k_Heunggongvirae;p_Uroviricota;c_Caudoviricetes;g_Weaselvirus;-_unclassified Weaselvirus;s_Rhodococcus phage Peregrin	rhodococcus phage peregrin	0	Non-enveloped			Non-enveloped	phage_default
A0A2U8UJZ7_A	46		False	0	0	Rhodococcus phage Peregrin	unclassified sequence	Heunggongvirae	2182361	d_Viruses;-_Duplodnaviria;k_Heunggongvirae;p_Uroviricota;c_Caudoviricetes;g_Weaselvirus;-_unclassified Weaselvirus;s_Rhodococcus phage Peregrin	rhodococcus phage peregrin	0	Non-enveloped			Non-enveloped	phage_default
A0A2U8UK00_A	64		False	0	0	Rhodococcus phage Peregrin	unclassified sequence	Heunggongvirae	2182361	d_Viruses;-_Duplodnaviria;k_Heunggongvirae;p_Uroviricota;c_Caudoviricetes;g_Weaselvirus;-_unclassified Weaselvirus;s_Rhodococcus phage Peregrin	rhodococcus phage peregrin	0	Non-enveloped			Non-enveloped	phage_default
A0A2U8UK08_A	90	TMH	False	1	0	Rhodococcus phage Peregrin	unclassified sequence	Heunggongvirae	2182361	d_Viruses;-_Duplodnaviria;k_Heunggongvirae;p_Uroviricota;c_Caudoviricetes;g_Weaselvirus;-_unclassified Weaselvirus;s_Rhodococcus phage Peregrin	rhodococcus phage peregrin	1	Non-enveloped			Non-enveloped	phage_default
A0A2U8UK10_A	59		False	0	0	Rhodococcus phage Peregrin	unclassified sequence	Heunggongvirae	2182361	d_Viruses;-_Duplodnaviria;k_Heunggongvirae;p_Uroviricota;c_Caudoviricetes;g_Weaselvirus;-_unclassified Weaselvirus;s_Rhodococcus phage Peregrin	rhodococcus phage peregrin	0	Non-enveloped			Non-enveloped	phage_default
A0A2U8UK11_A	66		False	0	0	Rhodococcus phage Peregrin	unclassified sequence	Heunggongvirae	2182361	d_Viruses;-_Duplodnaviria;k_Heunggongvirae;p_Uroviricota;c_Caudoviricetes;g_Weaselvirus;-_unclassified Weaselvirus;s_Rhodococcus phage Peregrin	rhodococcus phage peregrin	0	Non-enveloped			Non-enveloped	phage_default
A0A2U8UK23_A	182		False	0	0	Rhodococcus phage Peregrin	unclassified sequence	Heunggongvirae	2182361	d_Viruses;-_Duplodnaviria;k_Heunggongvirae;p_Uroviricota;c_Caudoviricetes;g_Weaselvirus;-_unclassified Weaselvirus;s_Rhodococcus phage Peregrin	rhodococcus phage peregrin	0	Non-enveloped			Non-enveloped	phage_default
A0A2U8UK25_A	88		False	0	0	Rhodococcus phage Peregrin	unclassified sequence	Heunggongvirae	2182361	d_Viruses;-_Duplodnaviria;k_Heunggongvirae;p_Uroviricota;c_Caudoviricetes;g_Weaselvirus;-_unclassified Weaselvirus;s_Rhodococcus phage Peregrin	rhodococcus phage peregrin	0	Non-enveloped			Non-enveloped	phage_default
A0A2U8UK29_A	174	TMH	False	2	0	Rhodococcus phage Peregrin	unclassified sequence	Heunggongvirae	2182361	d_Viruses;-_Duplodnaviria;k_Heunggongvirae;p_Uroviricota;c_Caudoviricetes;g_Weaselvirus;-_unclassified Weaselvirus;s_Rhodococcus phage Peregrin	rhodococcus phage peregrin	1	Non-enveloped			Non-enveloped	phage_default
A0A2U8UK38_A	45		False	0	0	Rhodococcus phage Peregrin	unclassified sequence	Heunggongvirae	2182361	d_Viruses;-_Duplodnaviria;k_Heunggongvirae;p_Uroviricota;c_Caudoviricetes;g_Weaselvirus;-_unclassified Weaselvirus;s_Rhodococcus phage Peregrin	rhodococcus phage peregrin	0	Non-enveloped			Non-enveloped	phage_default
A0A2U8UK42_A	44		False	0	0	Rhodococcus phage Peregrin	unclassified sequence	Heunggongvirae	2182361	d_Viruses;-_Duplodnaviria;k_Heunggongvirae;p_Uroviricota;c_Caudoviricetes;g_Weaselvirus;-_unclassified Weaselvirus;s_Rhodococcus phage Peregrin	rhodococcus phage peregrin	0	Non-enveloped			Non-enveloped	phage_default
A0A2U8UK48_A	48		False	0	0	Rhodococcus phage Peregrin	unclassified sequence	Heunggongvirae	2182361	d_Viruses;-_Duplodnaviria;k_Heunggongvirae;p_Uroviricota;c_Caudoviricetes;g_Weaselvirus;-_unclassified Weaselvirus;s_Rhodococcus phage Peregrin	rhodococcus phage peregrin	0	Non-enveloped			Non-enveloped	phage_default
A0A2U8UK49_A	123		False	0	0	Rhodococcus phage Peregrin	unclassified sequence	Heunggongvirae	2182361	d_Viruses;-_Duplodnaviria;k_Heunggongvirae;p_Uroviricota;c_Caudoviricetes;g_Weaselvirus;-_unclassified Weaselvirus;s_Rhodococcus phage Peregrin	rhodococcus phage peregrin	0	Non-enveloped			Non-enveloped	phage_default
A0A2U8UK51_A	103		False	0	0	Rhodococcus phage Peregrin	unclassified sequence	Heunggongvirae	2182361	d_Viruses;-_Duplodnaviria;k_Heunggongvirae;p_Uroviricota;c_Caudoviricetes;g_Weaselvirus;-_unclassified Weaselvirus;s_Rhodococcus phage Peregrin	rhodococcus phage peregrin	0	Non-enveloped			Non-enveloped	phage_default
A0A2U8UK52_A	65		False	0	0	Rhodococcus phage Peregrin	unclassified sequence	Heunggongvirae	2182361	d_Viruses;-_Duplodnaviria;k_Heunggongvirae;p_Uroviricota;c_Caudoviricetes;g_Weaselvirus;-_unclassified Weaselvirus;s_Rhodococcus phage Peregrin	rhodococcus phage peregrin	0	Non-enveloped			Non-enveloped	phage_default
A0A2U8UK55_A	48		False	0	0	Rhodococcus phage Peregrin	unclassified sequence	Heunggongvirae	2182361	d_Viruses;-_Duplodnaviria;k_Heunggongvirae;p_Uroviricota;c_Caudoviricetes;g_Weaselvirus;-_unclassified Weaselvirus;s_Rhodococcus phage Peregrin	rhodococcus phage peregrin	0	Non-enveloped			Non-enveloped	phage_default
A0A2U8UK58_A	64		False	0	0	Rhodococcus phage Peregrin	unclassified sequence	Heunggongvirae	2182361	d_Viruses;-_Duplodnaviria;k_Heunggongvirae;p_Uroviricota;c_Caudoviricetes;g_Weaselvirus;-_unclassified Weaselvirus;s_Rhodococcus phage Peregrin	rhodococcus phage peregrin	0	Non-enveloped			Non-enveloped	phage_default
A0A2U8UK59_A	177		False	0	0	Rhodococcus phage Peregrin	unclassified sequence	Heunggongvirae	2182361	d_Viruses;-_Duplodnaviria;k_Heunggongvirae;p_Uroviricota;c_Caudoviricetes;g_Weaselvirus;-_unclassified Weaselvirus;s_Rhodococcus phage Peregrin	rhodococcus phage peregrin	0	Non-enveloped			Non-enveloped	phage_default
A0A2U8UK60_A	67		False	0	0	Rhodococcus phage Peregrin	unclassified sequence	Heunggongvirae	2182361	d_Viruses;-_Duplodnaviria;k_Heunggongvirae;p_Uroviricota;c_Caudoviricetes;g_Weaselvirus;-_unclassified Weaselvirus;s_Rhodococcus phage Peregrin	rhodococcus phage peregrin	0	Non-enveloped			Non-enveloped	phage_default
A0A2U8UK62_A	52		False	0	0	Rhodococcus phage Peregrin	unclassified sequence	Heunggongvirae	2182361	d_Viruses;-_Duplodnaviria;k_Heunggongvirae;p_Uroviricota;c_Caudoviricetes;g_Weaselvirus;-_unclassified Weaselvirus;s_Rhodococcus phage Peregrin	rhodococcus phage peregrin	0	Non-enveloped			Non-enveloped	phage_default
A0A2U8UK63_A	90		False	0	0	Rhodococcus phage Peregrin	unclassified sequence	Heunggongvirae	2182361	d_Viruses;-_Duplodnaviria;k_Heunggongvirae;p_Uroviricota;c_Caudoviricetes;g_Weaselvirus;-_unclassified Weaselvirus;s_Rhodococcus phage Peregrin	rhodococcus phage peregrin	0	Non-enveloped			Non-enveloped	phage_default
A0A2U8UK66_A	88	TMH	False	2	0	Rhodococcus phage Peregrin	unclassified sequence	Heunggongvirae	2182361	d_Viruses;-_Duplodnaviria;k_Heunggongvirae;p_Uroviricota;c_Caudoviricetes;g_Weaselvirus;-_unclassified Weaselvirus;s_Rhodococcus phage Peregrin	rhodococcus phage peregrin	1	Non-enveloped			Non-enveloped	phage_default
A0A2U8UK67_A	90		False	0	0	Rhodococcus phage Peregrin	unclassified sequence	Heunggongvirae	2182361	d_Viruses;-_Duplodnaviria;k_Heunggongvirae;p_Uroviricota;c_Caudoviricetes;g_Weaselvirus;-_unclassified Weaselvirus;s_Rhodococcus phage Peregrin	rhodococcus phage peregrin	0	Non-enveloped			Non-enveloped	phage_default
A0A2U8UK71_A	68		False	0	0	Rhodococcus phage Peregrin	unclassified sequence	Heunggongvirae	2182361	d_Viruses;-_Duplodnaviria;k_Heunggongvirae;p_Uroviricota;c_Caudoviricetes;g_Weaselvirus;-_unclassified Weaselvirus;s_Rhodococcus phage Peregrin	rhodococcus phage peregrin	0	Non-enveloped			Non-enveloped	phage_default
A0A2U8UK72_A	95		False	0	0	Rhodococcus phage Peregrin	unclassified sequence	Heunggongvirae	2182361	d_Viruses;-_Duplodnaviria;k_Heunggongvirae;p_Uroviricota;c_Caudoviricetes;g_Weaselvirus;-_unclassified Weaselvirus;s_Rhodococcus phage Peregrin	rhodococcus phage peregrin	0	Non-enveloped			Non-enveloped	phage_default
A0A2U8UK83_A	53		False	0	0	Rhodococcus phage Peregrin	unclassified sequence	Heunggongvirae	2182361	d_Viruses;-_Duplodnaviria;k_Heunggongvirae;p_Uroviricota;c_Caudoviricetes;g_Weaselvirus;-_unclassified Weaselvirus;s_Rhodococcus phage Peregrin	rhodococcus phage peregrin	0	Non-enveloped			Non-enveloped	phage_default
A0A2U8UK88_A	102		False	0	0	Rhodococcus phage Peregrin	unclassified sequence	Heunggongvirae	2182361	d_Viruses;-_Duplodnaviria;k_Heunggongvirae;p_Uroviricota;c_Caudoviricetes;g_Weaselvirus;-_unclassified Weaselvirus;s_Rhodococcus phage Peregrin	rhodococcus phage peregrin	0	Non-enveloped			Non-enveloped	phage_default
A0A2U8UK97_A	121		False	0	0	Rhodococcus phage Peregrin	unclassified sequence	Heunggongvirae	2182361	d_Viruses;-_Duplodnaviria;k_Heunggongvirae;p_Uroviricota;c_Caudoviricetes;g_Weaselvirus;-_unclassified Weaselvirus;s_Rhodococcus phage Peregrin	rhodococcus phage peregrin	0	Non-enveloped			Non-enveloped	phage_default
A0A2U8UK98_A	91		False	0	0	Rhodococcus phage Peregrin	unclassified sequence	Heunggongvirae	2182361	d_Viruses;-_Duplodnaviria;k_Heunggongvirae;p_Uroviricota;c_Caudoviricetes;g_Weaselvirus;-_unclassified Weaselvirus;s_Rhodococcus phage Peregrin	rhodococcus phage peregrin	0	Non-enveloped			Non-enveloped	phage_default
A0A2U8UKA5_A	70	TMH	False	2	0	Rhodococcus phage Peregrin	unclassified sequence	Heunggongvirae	2182361	d_Viruses;-_Duplodnaviria;k_Heunggongvirae;p_Uroviricota;c_Caudoviricetes;g_Weaselvirus;-_unclassified Weaselvirus;s_Rhodococcus phage Peregrin	rhodococcus phage peregrin	1	Non-enveloped			Non-enveloped	phage_default
A0A2U8UKB2_A	67		False	0	0	Rhodococcus phage Peregrin	unclassified sequence	Heunggongvirae	2182361	d_Viruses;-_Duplodnaviria;k_Heunggongvirae;p_Uroviricota;c_Caudoviricetes;g_Weaselvirus;-_unclassified Weaselvirus;s_Rhodococcus phage Peregrin	rhodococcus phage peregrin	0	Non-enveloped			Non-enveloped	phage_default
A0A2U8UKB5_A	86	TMH	False	2	0	Rhodococcus phage Peregrin	unclassified sequence	Heunggongvirae	2182361	d_Viruses;-_Duplodnaviria;k_Heunggongvirae;p_Uroviricota;c_Caudoviricetes;g_Weaselvirus;-_unclassified Weaselvirus;s_Rhodococcus phage Peregrin	rhodococcus phage peregrin	1	Non-enveloped			Non-enveloped	phage_default
A0A2U8UKC1_A	95		False	0	0	Rhodococcus phage Peregrin	unclassified sequence	Heunggongvirae	2182361	d_Viruses;-_Duplodnaviria;k_Heunggongvirae;p_Uroviricota;c_Caudoviricetes;g_Weaselvirus;-_unclassified Weaselvirus;s_Rhodococcus phage Peregrin	rhodococcus phage peregrin	0	Non-enveloped			Non-enveloped	phage_default
A0A2U8UKC3_A	88		False	0	0	Rhodococcus phage Peregrin	unclassified sequence	Heunggongvirae	2182361	d_Viruses;-_Duplodnaviria;k_Heunggongvirae;p_Uroviricota;c_Caudoviricetes;g_Weaselvirus;-_unclassified Weaselvirus;s_Rhodococcus phage Peregrin	rhodococcus phage peregrin	0	Non-enveloped			Non-enveloped	phage_default
A0A2U8UKE0_A	164		False	0	0	Rhodococcus phage Peregrin	unclassified sequence	Heunggongvirae	2182361	d_Viruses;-_Duplodnaviria;k_Heunggongvirae;p_Uroviricota;c_Caudoviricetes;g_Weaselvirus;-_unclassified Weaselvirus;s_Rhodococcus phage Peregrin	rhodococcus phage peregrin	0	Non-enveloped			Non-enveloped	phage_default
A0A2U8UKE9_A	103		False	0	0	Rhodococcus phage Peregrin	unclassified sequence	Heunggongvirae	2182361	d_Viruses;-_Duplodnaviria;k_Heunggongvirae;p_Uroviricota;c_Caudoviricetes;g_Weaselvirus;-_unclassified Weaselvirus;s_Rhodococcus phage Peregrin	rhodococcus phage peregrin	0	Non-enveloped			Non-enveloped	phage_default
A0A2U8UKF2_A	45		False	0	0	Rhodococcus phage Peregrin	unclassified sequence	Heunggongvirae	2182361	d_Viruses;-_Duplodnaviria;k_Heunggongvirae;p_Uroviricota;c_Caudoviricetes;g_Weaselvirus;-_unclassified Weaselvirus;s_Rhodococcus phage Peregrin	rhodococcus phage peregrin	0	Non-enveloped			Non-enveloped	phage_default
A0A2U8UKG6_A	139		False	0	0	Rhodococcus phage Peregrin	unclassified sequence	Heunggongvirae	2182361	d_Viruses;-_Duplodnaviria;k_Heunggongvirae;p_Uroviricota;c_Caudoviricetes;g_Weaselvirus;-_unclassified Weaselvirus;s_Rhodococcus phage Peregrin	rhodococcus phage peregrin	0	Non-enveloped			Non-enveloped	phage_default
A0A2U8UKH5_A	263		False	0	0	Rhodococcus phage Peregrin	unclassified sequence	Heunggongvirae	2182361	d_Viruses;-_Duplodnaviria;k_Heunggongvirae;p_Uroviricota;c_Caudoviricetes;g_Weaselvirus;-_unclassified Weaselvirus;s_Rhodococcus phage Peregrin	rhodococcus phage peregrin	0	Non-enveloped			Non-enveloped	phage_default
A0A2U8UKI3_A	60	TMH	False	1	0	Rhodococcus phage Peregrin	unclassified sequence	Heunggongvirae	2182361	d_Viruses;-_Duplodnaviria;k_Heunggongvirae;p_Uroviricota;c_Caudoviricetes;g_Weaselvirus;-_unclassified Weaselvirus;s_Rhodococcus phage Peregrin	rhodococcus phage peregrin	1	Non-enveloped			Non-enveloped	phage_default
A0A2U8UKJ8_A	174		False	0	0	Gordonia phage Sour	unclassified sequence	Heunggongvirae	2182349	d_Viruses;-_Duplodnaviria;k_Heunggongvirae;p_Uroviricota;c_Caudoviricetes;g_Sourvirus;s_Sourvirus sour;-_Gordonia phage Sour	gordonia phage sour	0	Non-enveloped			Non-enveloped	phage_default
A0A2U8UKJ9_A	34		False	0	0	Rhodococcus phage Peregrin	unclassified sequence	Heunggongvirae	2182361	d_Viruses;-_Duplodnaviria;k_Heunggongvirae;p_Uroviricota;c_Caudoviricetes;g_Weaselvirus;-_unclassified Weaselvirus;s_Rhodococcus phage Peregrin	rhodococcus phage peregrin	0	Non-enveloped			Non-enveloped	phage_default
A0A2U8UKK3_A	376		False	0	0	Gordonia phage Sour	unclassified sequence	Heunggongvirae	2182349	d_Viruses;-_Duplodnaviria;k_Heunggongvirae;p_Uroviricota;c_Caudoviricetes;g_Sourvirus;s_Sourvirus sour;-_Gordonia phage Sour	gordonia phage sour	0	Non-enveloped			Non-enveloped	phage_default
A0A2U8UKM2_A	121		False	0	0	Gordonia phage Sour	unclassified sequence	Heunggongvirae	2182349	d_Viruses;-_Duplodnaviria;k_Heunggongvirae;p_Uroviricota;c_Caudoviricetes;g_Sourvirus;s_Sourvirus sour;-_Gordonia phage Sour	gordonia phage sour	0	Non-enveloped			Non-enveloped	phage_default
A0A2U8UKM3_A	172		False	0	0	Rhodococcus phage Peregrin	unclassified sequence	Heunggongvirae	2182361	d_Viruses;-_Duplodnaviria;k_Heunggongvirae;p_Uroviricota;c_Caudoviricetes;g_Weaselvirus;-_unclassified Weaselvirus;s_Rhodococcus phage Peregrin	rhodococcus phage peregrin	0	Non-enveloped			Non-enveloped	phage_default
A0A2U8UKN0_A	248		False	0	0	Gordonia phage Sour	unclassified sequence	Heunggongvirae	2182349	d_Viruses;-_Duplodnaviria;k_Heunggongvirae;p_Uroviricota;c_Caudoviricetes;g_Sourvirus;s_Sourvirus sour;-_Gordonia phage Sour	gordonia phage sour	0	Non-enveloped			Non-enveloped	phage_default
A0A2U8UKN1_A	123		False	0	0	Rhodococcus phage Peregrin	unclassified sequence	Heunggongvirae	2182361	d_Viruses;-_Duplodnaviria;k_Heunggongvirae;p_Uroviricota;c_Caudoviricetes;g_Weaselvirus;-_unclassified Weaselvirus;s_Rhodococcus phage Peregrin	rhodococcus phage peregrin	0	Non-enveloped			Non-enveloped	phage_default
A0A2U8UKN2_A	106		False	0	0	Rhodococcus phage Peregrin	unclassified sequence	Heunggongvirae	2182361	d_Viruses;-_Duplodnaviria;k_Heunggongvirae;p_Uroviricota;c_Caudoviricetes;g_Weaselvirus;-_unclassified Weaselvirus;s_Rhodococcus phage Peregrin	rhodococcus phage peregrin	0	Non-enveloped			Non-enveloped	phage_default
A0A2U8UKP7_A	66	TMH	False	1	0	Rhodococcus phage Peregrin	unclassified sequence	Heunggongvirae	2182361	d_Viruses;-_Duplodnaviria;k_Heunggongvirae;p_Uroviricota;c_Caudoviricetes;g_Weaselvirus;-_unclassified Weaselvirus;s_Rhodococcus phage Peregrin	rhodococcus phage peregrin	1	Non-enveloped			Non-enveloped	phage_default
A0A2U8UKR4_A	82		False	0	0	Rhodococcus phage Peregrin	unclassified sequence	Heunggongvirae	2182361	d_Viruses;-_Duplodnaviria;k_Heunggongvirae;p_Uroviricota;c_Caudoviricetes;g_Weaselvirus;-_unclassified Weaselvirus;s_Rhodococcus phage Peregrin	rhodococcus phage peregrin	0	Non-enveloped			Non-enveloped	phage_default
A0A2U8UKR7_A	701		False	0	0	Gordonia phage Sour	unclassified sequence	Heunggongvirae	2182349	d_Viruses;-_Duplodnaviria;k_Heunggongvirae;p_Uroviricota;c_Caudoviricetes;g_Sourvirus;s_Sourvirus sour;-_Gordonia phage Sour	gordonia phage sour	0	Non-enveloped			Non-enveloped	phage_default
A0A2U8UKS1_A	71	TMH	False	2	0	Rhodococcus phage Peregrin	unclassified sequence	Heunggongvirae	2182361	d_Viruses;-_Duplodnaviria;k_Heunggongvirae;p_Uroviricota;c_Caudoviricetes;g_Weaselvirus;-_unclassified Weaselvirus;s_Rhodococcus phage Peregrin	rhodococcus phage peregrin	1	Non-enveloped			Non-enveloped	phage_default
A0A2U8UKS5_A	63		False	0	0	Rhodococcus phage Grayson	unclassified sequence	Heunggongvirae	2182359	d_Viruses;-_Duplodnaviria;k_Heunggongvirae;p_Uroviricota;c_Caudoviricetes;g_Weaselvirus;-_unclassified Weaselvirus;s_Rhodococcus phage Grayson	rhodococcus phage grayson	0	Non-enveloped			Non-enveloped	phage_default
A0A2U8UKT5_A	42		False	0	0	Rhodococcus phage Peregrin	unclassified sequence	Heunggongvirae	2182361	d_Viruses;-_Duplodnaviria;k_Heunggongvirae;p_Uroviricota;c_Caudoviricetes;g_Weaselvirus;-_unclassified Weaselvirus;s_Rhodococcus phage Peregrin	rhodococcus phage peregrin	0	Non-enveloped			Non-enveloped	phage_default
A0A2U8UKT7_A	60		False	0	0	Rhodococcus phage Peregrin	unclassified sequence	Heunggongvirae	2182361	d_Viruses;-_Duplodnaviria;k_Heunggongvirae;p_Uroviricota;c_Caudoviricetes;g_Weaselvirus;-_unclassified Weaselvirus;s_Rhodococcus phage Peregrin	rhodococcus phage peregrin	0	Non-enveloped			Non-enveloped	phage_default
A0A2U8UKU1_A	83		False	0	0	Rhodococcus phage Grayson	unclassified sequence	Heunggongvirae	2182359	d_Viruses;-_Duplodnaviria;k_Heunggongvirae;p_Uroviricota;c_Caudoviricetes;g_Weaselvirus;-_unclassified Weaselvirus;s_Rhodococcus phage Grayson	rhodococcus phage grayson	0	Non-enveloped			Non-enveloped	phage_default
A0A2U8UKU3_A	66		False	0	0	Rhodococcus phage Grayson	unclassified sequence	Heunggongvirae	2182359	d_Viruses;-_Duplodnaviria;k_Heunggongvirae;p_Uroviricota;c_Caudoviricetes;g_Weaselvirus;-_unclassified Weaselvirus;s_Rhodococcus phage Grayson	rhodococcus phage grayson	0	Non-enveloped			Non-enveloped	phage_default
A0A2U8UKU9_A	57		False	0	0	Rhodococcus phage Grayson	unclassified sequence	Heunggongvirae	2182359	d_Viruses;-_Duplodnaviria;k_Heunggongvirae;p_Uroviricota;c_Caudoviricetes;g_Weaselvirus;-_unclassified Weaselvirus;s_Rhodococcus phage Grayson	rhodococcus phage grayson	0	Non-enveloped			Non-enveloped	phage_default
A0A2U8UKW0_A	173	TMH	False	1	0	Rhodococcus phage Grayson	unclassified sequence	Heunggongvirae	2182359	d_Viruses;-_Duplodnaviria;k_Heunggongvirae;p_Uroviricota;c_Caudoviricetes;g_Weaselvirus;-_unclassified Weaselvirus;s_Rhodococcus phage Grayson	rhodococcus phage grayson	1	Non-enveloped			Non-enveloped	phage_default
A0A2U8UKW6_A	296		False	0	0	Gordonia phage Sour	unclassified sequence	Heunggongvirae	2182349	d_Viruses;-_Duplodnaviria;k_Heunggongvirae;p_Uroviricota;c_Caudoviricetes;g_Sourvirus;s_Sourvirus sour;-_Gordonia phage Sour	gordonia phage sour	0	Non-enveloped			Non-enveloped	phage_default
A0A2U8UKX2_A	52		False	0	0	Rhodococcus phage Peregrin	unclassified sequence	Heunggongvirae	2182361	d_Viruses;-_Duplodnaviria;k_Heunggongvirae;p_Uroviricota;c_Caudoviricetes;g_Weaselvirus;-_unclassified Weaselvirus;s_Rhodococcus phage Peregrin	rhodococcus phage peregrin	0	Non-enveloped			Non-enveloped	phage_default
A0A2U8UKY0_A	91		False	0	0	Rhodococcus phage Grayson	unclassified sequence	Heunggongvirae	2182359	d_Viruses;-_Duplodnaviria;k_Heunggongvirae;p_Uroviricota;c_Caudoviricetes;g_Weaselvirus;-_unclassified Weaselvirus;s_Rhodococcus phage Grayson	rhodococcus phage grayson	0	Non-enveloped			Non-enveloped	phage_default
A0A2U8UKY1_A	56		False	0	0	Gordonia phage Sour	unclassified sequence	Heunggongvirae	2182349	d_Viruses;-_Duplodnaviria;k_Heunggongvirae;p_Uroviricota;c_Caudoviricetes;g_Sourvirus;s_Sourvirus sour;-_Gordonia phage Sour	gordonia phage sour	0	Non-enveloped			Non-enveloped	phage_default
A0A2U8UKY2_A	179	TMH	False	1	0	Rhodococcus phage Peregrin	unclassified sequence	Heunggongvirae	2182361	d_Viruses;-_Duplodnaviria;k_Heunggongvirae;p_Uroviricota;c_Caudoviricetes;g_Weaselvirus;-_unclassified Weaselvirus;s_Rhodococcus phage Peregrin	rhodococcus phage peregrin	1	Non-enveloped			Non-enveloped	phage_default
A0A2U8UKY9_A	93		False	0	0	Gordonia phage Sour	unclassified sequence	Heunggongvirae	2182349	d_Viruses;-_Duplodnaviria;k_Heunggongvirae;p_Uroviricota;c_Caudoviricetes;g_Sourvirus;s_Sourvirus sour;-_Gordonia phage Sour	gordonia phage sour	0	Non-enveloped			Non-enveloped	phage_default
A0A2U8UKZ2_A	59		False	0	0	Rhodococcus phage Grayson	unclassified sequence	Heunggongvirae	2182359	d_Viruses;-_Duplodnaviria;k_Heunggongvirae;p_Uroviricota;c_Caudoviricetes;g_Weaselvirus;-_unclassified Weaselvirus;s_Rhodococcus phage Grayson	rhodococcus phage grayson	0	Non-enveloped			Non-enveloped	phage_default
A0A2U8UKZ3_A	75		False	0	0	Gordonia phage Sour	unclassified sequence	Heunggongvirae	2182349	d_Viruses;-_Duplodnaviria;k_Heunggongvirae;p_Uroviricota;c_Caudoviricetes;g_Sourvirus;s_Sourvirus sour;-_Gordonia phage Sour	gordonia phage sour	0	Non-enveloped			Non-enveloped	phage_default
A0A2U8UKZ4_A	127		False	0	0	Rhodococcus phage Grayson	unclassified sequence	Heunggongvirae	2182359	d_Viruses;-_Duplodnaviria;k_Heunggongvirae;p_Uroviricota;c_Caudoviricetes;g_Weaselvirus;-_unclassified Weaselvirus;s_Rhodococcus phage Grayson	rhodococcus phage grayson	0	Non-enveloped			Non-enveloped	phage_default
A0A2U8UKZ5_A	94		False	0	0	Rhodococcus phage Peregrin	unclassified sequence	Heunggongvirae	2182361	d_Viruses;-_Duplodnaviria;k_Heunggongvirae;p_Uroviricota;c_Caudoviricetes;g_Weaselvirus;-_unclassified Weaselvirus;s_Rhodococcus phage Peregrin	rhodococcus phage peregrin	0	Non-enveloped			Non-enveloped	phage_default
A0A2U8UKZ9_A	37	TMH	True	1	0	Gordonia phage Sour	unclassified sequence	Heunggongvirae	2182349	d_Viruses;-_Duplodnaviria;k_Heunggongvirae;p_Uroviricota;c_Caudoviricetes;g_Sourvirus;s_Sourvirus sour;-_Gordonia phage Sour	gordonia phage sour	1	Non-enveloped			Non-enveloped	phage_default
A0A2U8UL02_A	270		False	0	0	Rhodococcus phage Grayson	unclassified sequence	Heunggongvirae	2182359	d_Viruses;-_Duplodnaviria;k_Heunggongvirae;p_Uroviricota;c_Caudoviricetes;g_Weaselvirus;-_unclassified Weaselvirus;s_Rhodococcus phage Grayson	rhodococcus phage grayson	0	Non-enveloped			Non-enveloped	phage_default
A0A2U8UL09_A	124		False	0	0	Rhodococcus phage Grayson	unclassified sequence	Heunggongvirae	2182359	d_Viruses;-_Duplodnaviria;k_Heunggongvirae;p_Uroviricota;c_Caudoviricetes;g_Weaselvirus;-_unclassified Weaselvirus;s_Rhodococcus phage Grayson	rhodococcus phage grayson	0	Non-enveloped			Non-enveloped	phage_default
A0A2U8UL19_A	240		False	0	0	Rhodococcus phage Grayson	unclassified sequence	Heunggongvirae	2182359	d_Viruses;-_Duplodnaviria;k_Heunggongvirae;p_Uroviricota;c_Caudoviricetes;g_Weaselvirus;-_unclassified Weaselvirus;s_Rhodococcus phage Grayson	rhodococcus phage grayson	0	Non-enveloped			Non-enveloped	phage_default
A0A2U8UL22_A	91		False	0	0	Rhodococcus phage Grayson	unclassified sequence	Heunggongvirae	2182359	d_Viruses;-_Duplodnaviria;k_Heunggongvirae;p_Uroviricota;c_Caudoviricetes;g_Weaselvirus;-_unclassified Weaselvirus;s_Rhodococcus phage Grayson	rhodococcus phage grayson	0	Non-enveloped			Non-enveloped	phage_default
A0A2U8UL24_A	147	TMH	False	4	0	Gordonia phage Petra	unclassified sequence	Heunggongvirae	2182347	d_Viruses;-_Duplodnaviria;k_Heunggongvirae;p_Uroviricota;c_Caudoviricetes;g_Jujuvirus;s_Jujuvirus petra;-_Gordonia phage Petra	gordonia phage petra	1	Non-enveloped			Non-enveloped	phage_default
A0A2U8UL29_A	134		False	0	0	Rhodococcus phage Grayson	unclassified sequence	Heunggongvirae	2182359	d_Viruses;-_Duplodnaviria;k_Heunggongvirae;p_Uroviricota;c_Caudoviricetes;g_Weaselvirus;-_unclassified Weaselvirus;s_Rhodococcus phage Grayson	rhodococcus phage grayson	0	Non-enveloped			Non-enveloped	phage_default
A0A2U8UL32_A	35		False	0	0	Rhodococcus phage Grayson	unclassified sequence	Heunggongvirae	2182359	d_Viruses;-_Duplodnaviria;k_Heunggongvirae;p_Uroviricota;c_Caudoviricetes;g_Weaselvirus;-_unclassified Weaselvirus;s_Rhodococcus phage Grayson	rhodococcus phage grayson	0	Non-enveloped			Non-enveloped	phage_default
A0A2U8UL39_A	58		False	0	0	Rhodococcus phage Grayson	unclassified sequence	Heunggongvirae	2182359	d_Viruses;-_Duplodnaviria;k_Heunggongvirae;p_Uroviricota;c_Caudoviricetes;g_Weaselvirus;-_unclassified Weaselvirus;s_Rhodococcus phage Grayson	rhodococcus phage grayson	0	Non-enveloped			Non-enveloped	phage_default
A0A2U8UL43_A	57		False	0	0	Rhodococcus phage Grayson	unclassified sequence	Heunggongvirae	2182359	d_Viruses;-_Duplodnaviria;k_Heunggongvirae;p_Uroviricota;c_Caudoviricetes;g_Weaselvirus;-_unclassified Weaselvirus;s_Rhodococcus phage Grayson	rhodococcus phage grayson	0	Non-enveloped			Non-enveloped	phage_default
A0A2U8UL45_A	77		False	0	0	Rhodococcus phage Grayson	unclassified sequence	Heunggongvirae	2182359	d_Viruses;-_Duplodnaviria;k_Heunggongvirae;p_Uroviricota;c_Caudoviricetes;g_Weaselvirus;-_unclassified Weaselvirus;s_Rhodococcus phage Grayson	rhodococcus phage grayson	0	Non-enveloped			Non-enveloped	phage_default
A0A2U8UL50_A	77		False	0	0	Rhodococcus phage Grayson	unclassified sequence	Heunggongvirae	2182359	d_Viruses;-_Duplodnaviria;k_Heunggongvirae;p_Uroviricota;c_Caudoviricetes;g_Weaselvirus;-_unclassified Weaselvirus;s_Rhodococcus phage Grayson	rhodococcus phage grayson	0	Non-enveloped			Non-enveloped	phage_default
A0A2U8UL51_A	148		False	0	0	Rhodococcus phage Grayson	unclassified sequence	Heunggongvirae	2182359	d_Viruses;-_Duplodnaviria;k_Heunggongvirae;p_Uroviricota;c_Caudoviricetes;g_Weaselvirus;-_unclassified Weaselvirus;s_Rhodococcus phage Grayson	rhodococcus phage grayson	0	Non-enveloped			Non-enveloped	phage_default
A0A2U8UL53_A	56		False	0	0	Rhodococcus phage Grayson	unclassified sequence	Heunggongvirae	2182359	d_Viruses;-_Duplodnaviria;k_Heunggongvirae;p_Uroviricota;c_Caudoviricetes;g_Weaselvirus;-_unclassified Weaselvirus;s_Rhodococcus phage Grayson	rhodococcus phage grayson	0	Non-enveloped			Non-enveloped	phage_default
A0A2U8UL62_A	224		False	0	0	Rhodococcus phage Grayson	unclassified sequence	Heunggongvirae	2182359	d_Viruses;-_Duplodnaviria;k_Heunggongvirae;p_Uroviricota;c_Caudoviricetes;g_Weaselvirus;-_unclassified Weaselvirus;s_Rhodococcus phage Grayson	rhodococcus phage grayson	0	Non-enveloped			Non-enveloped	phage_default
A0A2U8UL63_A	67		False	0	0	Rhodococcus phage Grayson	unclassified sequence	Heunggongvirae	2182359	d_Viruses;-_Duplodnaviria;k_Heunggongvirae;p_Uroviricota;c_Caudoviricetes;g_Weaselvirus;-_unclassified Weaselvirus;s_Rhodococcus phage Grayson	rhodococcus phage grayson	0	Non-enveloped			Non-enveloped	phage_default
A0A2U8UL65_A	68		False	0	0	Rhodococcus phage Grayson	unclassified sequence	Heunggongvirae	2182359	d_Viruses;-_Duplodnaviria;k_Heunggongvirae;p_Uroviricota;c_Caudoviricetes;g_Weaselvirus;-_unclassified Weaselvirus;s_Rhodococcus phage Grayson	rhodococcus phage grayson	0	Non-enveloped			Non-enveloped	phage_default
A0A2U8UL68_A	101		False	0	0	Rhodococcus phage Grayson	unclassified sequence	Heunggongvirae	2182359	d_Viruses;-_Duplodnaviria;k_Heunggongvirae;p_Uroviricota;c_Caudoviricetes;g_Weaselvirus;-_unclassified Weaselvirus;s_Rhodococcus phage Grayson	rhodococcus phage grayson	0	Non-enveloped			Non-enveloped	phage_default
A0A2U8UL73_A	38		False	0	0	Rhodococcus phage Grayson	unclassified sequence	Heunggongvirae	2182359	d_Viruses;-_Duplodnaviria;k_Heunggongvirae;p_Uroviricota;c_Caudoviricetes;g_Weaselvirus;-_unclassified Weaselvirus;s_Rhodococcus phage Grayson	rhodococcus phage grayson	0	Non-enveloped			Non-enveloped	phage_default
A0A2U8UL78_A	215	TMH	False	2	0	Rhodococcus phage Grayson	unclassified sequence	Heunggongvirae	2182359	d_Viruses;-_Duplodnaviria;k_Heunggongvirae;p_Uroviricota;c_Caudoviricetes;g_Weaselvirus;-_unclassified Weaselvirus;s_Rhodococcus phage Grayson	rhodococcus phage grayson	1	Non-enveloped			Non-enveloped	phage_default
A0A2U8UL79_A	90		False	0	0	Rhodococcus phage Grayson	unclassified sequence	Heunggongvirae	2182359	d_Viruses;-_Duplodnaviria;k_Heunggongvirae;p_Uroviricota;c_Caudoviricetes;g_Weaselvirus;-_unclassified Weaselvirus;s_Rhodococcus phage Grayson	rhodococcus phage grayson	0	Non-enveloped			Non-enveloped	phage_default
A0A2U8UL83_A	48		False	0	0	Rhodococcus phage Grayson	unclassified sequence	Heunggongvirae	2182359	d_Viruses;-_Duplodnaviria;k_Heunggongvirae;p_Uroviricota;c_Caudoviricetes;g_Weaselvirus;-_unclassified Weaselvirus;s_Rhodococcus phage Grayson	rhodococcus phage grayson	0	Non-enveloped			Non-enveloped	phage_default
A0A2U8UL89_A	53		False	0	0	Rhodococcus phage Grayson	unclassified sequence	Heunggongvirae	2182359	d_Viruses;-_Duplodnaviria;k_Heunggongvirae;p_Uroviricota;c_Caudoviricetes;g_Weaselvirus;-_unclassified Weaselvirus;s_Rhodococcus phage Grayson	rhodococcus phage grayson	0	Non-enveloped			Non-enveloped	phage_default
A0A2U8UL90_A	50		False	0	0	Rhodococcus phage Grayson	unclassified sequence	Heunggongvirae	2182359	d_Viruses;-_Duplodnaviria;k_Heunggongvirae;p_Uroviricota;c_Caudoviricetes;g_Weaselvirus;-_unclassified Weaselvirus;s_Rhodococcus phage Grayson	rhodococcus phage grayson	0	Non-enveloped			Non-enveloped	phage_default
A0A2U8UL98_A	43		False	0	0	Rhodococcus phage Grayson	unclassified sequence	Heunggongvirae	2182359	d_Viruses;-_Duplodnaviria;k_Heunggongvirae;p_Uroviricota;c_Caudoviricetes;g_Weaselvirus;-_unclassified Weaselvirus;s_Rhodococcus phage Grayson	rhodococcus phage grayson	0	Non-enveloped			Non-enveloped	phage_default
A0A2U8ULA1_A	31		False	0	0	Rhodococcus phage Grayson	unclassified sequence	Heunggongvirae	2182359	d_Viruses;-_Duplodnaviria;k_Heunggongvirae;p_Uroviricota;c_Caudoviricetes;g_Weaselvirus;-_unclassified Weaselvirus;s_Rhodococcus phage Grayson	rhodococcus phage grayson	0	Non-enveloped			Non-enveloped	phage_default
A0A2U8ULA4_A	629		False	0	0	Rhodococcus phage Grayson	unclassified sequence	Heunggongvirae	2182359	d_Viruses;-_Duplodnaviria;k_Heunggongvirae;p_Uroviricota;c_Caudoviricetes;g_Weaselvirus;-_unclassified Weaselvirus;s_Rhodococcus phage Grayson	rhodococcus phage grayson	0	Non-enveloped			Non-enveloped	phage_default
A0A2U8ULA7_A	104		False	0	0	Rhodococcus phage Grayson	unclassified sequence	Heunggongvirae	2182359	d_Viruses;-_Duplodnaviria;k_Heunggongvirae;p_Uroviricota;c_Caudoviricetes;g_Weaselvirus;-_unclassified Weaselvirus;s_Rhodococcus phage Grayson	rhodococcus phage grayson	0	Non-enveloped			Non-enveloped	phage_default
A0A2U8ULA8_A	102		False	0	0	Rhodococcus phage Grayson	unclassified sequence	Heunggongvirae	2182359	d_Viruses;-_Duplodnaviria;k_Heunggongvirae;p_Uroviricota;c_Caudoviricetes;g_Weaselvirus;-_unclassified Weaselvirus;s_Rhodococcus phage Grayson	rhodococcus phage grayson	0	Non-enveloped			Non-enveloped	phage_default
A0A2U8ULB7_A	54		False	0	0	Rhodococcus phage Grayson	unclassified sequence	Heunggongvirae	2182359	d_Viruses;-_Duplodnaviria;k_Heunggongvirae;p_Uroviricota;c_Caudoviricetes;g_Weaselvirus;-_unclassified Weaselvirus;s_Rhodococcus phage Grayson	rhodococcus phage grayson	0	Non-enveloped			Non-enveloped	phage_default
A0A2U8ULB9_A	56		False	0	0	Gordonia phage Sour	unclassified sequence	Heunggongvirae	2182349	d_Viruses;-_Duplodnaviria;k_Heunggongvirae;p_Uroviricota;c_Caudoviricetes;g_Sourvirus;s_Sourvirus sour;-_Gordonia phage Sour	gordonia phage sour	0	Non-enveloped			Non-enveloped	phage_default
A0A2U8ULC2_A	66		False	0	0	Rhodococcus phage Grayson	unclassified sequence	Heunggongvirae	2182359	d_Viruses;-_Duplodnaviria;k_Heunggongvirae;p_Uroviricota;c_Caudoviricetes;g_Weaselvirus;-_unclassified Weaselvirus;s_Rhodococcus phage Grayson	rhodococcus phage grayson	0	Non-enveloped			Non-enveloped	phage_default
A0A2U8ULD1_A	54	TMH	False	2	0	Rhodococcus phage Grayson	unclassified sequence	Heunggongvirae	2182359	d_Viruses;-_Duplodnaviria;k_Heunggongvirae;p_Uroviricota;c_Caudoviricetes;g_Weaselvirus;-_unclassified Weaselvirus;s_Rhodococcus phage Grayson	rhodococcus phage grayson	1	Non-enveloped			Non-enveloped	phage_default
A0A2U8ULD6_A	92		False	0	0	Rhodococcus phage Grayson	unclassified sequence	Heunggongvirae	2182359	d_Viruses;-_Duplodnaviria;k_Heunggongvirae;p_Uroviricota;c_Caudoviricetes;g_Weaselvirus;-_unclassified Weaselvirus;s_Rhodococcus phage Grayson	rhodococcus phage grayson	0	Non-enveloped			Non-enveloped	phage_default
A0A2U8ULD9_A	64		False	0	0	Rhodococcus phage Grayson	unclassified sequence	Heunggongvirae	2182359	d_Viruses;-_Duplodnaviria;k_Heunggongvirae;p_Uroviricota;c_Caudoviricetes;g_Weaselvirus;-_unclassified Weaselvirus;s_Rhodococcus phage Grayson	rhodococcus phage grayson	0	Non-enveloped			Non-enveloped	phage_default
A0A2U8ULE5_A	96		False	0	0	Rhodococcus phage Grayson	unclassified sequence	Heunggongvirae	2182359	d_Viruses;-_Duplodnaviria;k_Heunggongvirae;p_Uroviricota;c_Caudoviricetes;g_Weaselvirus;-_unclassified Weaselvirus;s_Rhodococcus phage Grayson	rhodococcus phage grayson	0	Non-enveloped			Non-enveloped	phage_default
A0A2U8ULE9_A	45		False	0	0	Rhodococcus phage Grayson	unclassified sequence	Heunggongvirae	2182359	d_Viruses;-_Duplodnaviria;k_Heunggongvirae;p_Uroviricota;c_Caudoviricetes;g_Weaselvirus;-_unclassified Weaselvirus;s_Rhodococcus phage Grayson	rhodococcus phage grayson	0	Non-enveloped			Non-enveloped	phage_default
A0A2U8ULF0_A	69		False	0	0	Rhodococcus phage Grayson	unclassified sequence	Heunggongvirae	2182359	d_Viruses;-_Duplodnaviria;k_Heunggongvirae;p_Uroviricota;c_Caudoviricetes;g_Weaselvirus;-_unclassified Weaselvirus;s_Rhodococcus phage Grayson	rhodococcus phage grayson	0	Non-enveloped			Non-enveloped	phage_default
A0A2U8ULF4_1_A	1231		False	0	0	Rhodococcus phage Grayson	unclassified sequence	Heunggongvirae	2182359	d_Viruses;-_Duplodnaviria;k_Heunggongvirae;p_Uroviricota;c_Caudoviricetes;g_Weaselvirus;-_unclassified Weaselvirus;s_Rhodococcus phage Grayson	rhodococcus phage grayson	0	Non-enveloped			Non-enveloped	phage_default
A0A2U8ULF4_2_A	1232		False	0	0	Rhodococcus phage Grayson	unclassified sequence	Heunggongvirae	2182359	d_Viruses;-_Duplodnaviria;k_Heunggongvirae;p_Uroviricota;c_Caudoviricetes;g_Weaselvirus;-_unclassified Weaselvirus;s_Rhodococcus phage Grayson	rhodococcus phage grayson	0	Non-enveloped			Non-enveloped	phage_default
A0A2U8ULF5_A	463		False	0	0	Rhodococcus phage Grayson	unclassified sequence	Heunggongvirae	2182359	d_Viruses;-_Duplodnaviria;k_Heunggongvirae;p_Uroviricota;c_Caudoviricetes;g_Weaselvirus;-_unclassified Weaselvirus;s_Rhodococcus phage Grayson	rhodococcus phage grayson	0	Non-enveloped			Non-enveloped	phage_default
A0A2U8ULF7_A	54		False	0	0	Rhodococcus phage Grayson	unclassified sequence	Heunggongvirae	2182359	d_Viruses;-_Duplodnaviria;k_Heunggongvirae;p_Uroviricota;c_Caudoviricetes;g_Weaselvirus;-_unclassified Weaselvirus;s_Rhodococcus phage Grayson	rhodococcus phage grayson	0	Non-enveloped			Non-enveloped	phage_default
A0A2U8ULG0_A	64	TMH	False	2	0	Rhodococcus phage Grayson	unclassified sequence	Heunggongvirae	2182359	d_Viruses;-_Duplodnaviria;k_Heunggongvirae;p_Uroviricota;c_Caudoviricetes;g_Weaselvirus;-_unclassified Weaselvirus;s_Rhodococcus phage Grayson	rhodococcus phage grayson	1	Non-enveloped			Non-enveloped	phage_default
A0A2U8ULG4_A	117		False	0	0	Rhodococcus phage Grayson	unclassified sequence	Heunggongvirae	2182359	d_Viruses;-_Duplodnaviria;k_Heunggongvirae;p_Uroviricota;c_Caudoviricetes;g_Weaselvirus;-_unclassified Weaselvirus;s_Rhodococcus phage Grayson	rhodococcus phage grayson	0	Non-enveloped			Non-enveloped	phage_default
A0A2U8ULG7_A	62		False	0	0	Rhodococcus phage Grayson	unclassified sequence	Heunggongvirae	2182359	d_Viruses;-_Duplodnaviria;k_Heunggongvirae;p_Uroviricota;c_Caudoviricetes;g_Weaselvirus;-_unclassified Weaselvirus;s_Rhodococcus phage Grayson	rhodococcus phage grayson	0	Non-enveloped			Non-enveloped	phage_default
A0A2U8ULH1_A	49		True	0	0	Rhodococcus phage Grayson	unclassified sequence	Heunggongvirae	2182359	d_Viruses;-_Duplodnaviria;k_Heunggongvirae;p_Uroviricota;c_Caudoviricetes;g_Weaselvirus;-_unclassified Weaselvirus;s_Rhodococcus phage Grayson	rhodococcus phage grayson	0	Non-enveloped			Non-enveloped	phage_default
A0A2U8ULH5_A	97		False	0	0	Rhodococcus phage Grayson	unclassified sequence	Heunggongvirae	2182359	d_Viruses;-_Duplodnaviria;k_Heunggongvirae;p_Uroviricota;c_Caudoviricetes;g_Weaselvirus;-_unclassified Weaselvirus;s_Rhodococcus phage Grayson	rhodococcus phage grayson	0	Non-enveloped			Non-enveloped	phage_default
A0A2U8ULH8_A	42		False	0	0	Rhodococcus phage Grayson	unclassified sequence	Heunggongvirae	2182359	d_Viruses;-_Duplodnaviria;k_Heunggongvirae;p_Uroviricota;c_Caudoviricetes;g_Weaselvirus;-_unclassified Weaselvirus;s_Rhodococcus phage Grayson	rhodococcus phage grayson	0	Non-enveloped			Non-enveloped	phage_default
A0A2U8ULI2_A	314		False	0	0	Rhodococcus phage Grayson	unclassified sequence	Heunggongvirae	2182359	d_Viruses;-_Duplodnaviria;k_Heunggongvirae;p_Uroviricota;c_Caudoviricetes;g_Weaselvirus;-_unclassified Weaselvirus;s_Rhodococcus phage Grayson	rhodococcus phage grayson	0	Non-enveloped			Non-enveloped	phage_default
A0A2U8ULI8_A	65		False	0	0	Rhodococcus phage Grayson	unclassified sequence	Heunggongvirae	2182359	d_Viruses;-_Duplodnaviria;k_Heunggongvirae;p_Uroviricota;c_Caudoviricetes;g_Weaselvirus;-_unclassified Weaselvirus;s_Rhodococcus phage Grayson	rhodococcus phage grayson	0	Non-enveloped			Non-enveloped	phage_default
A0A2U8ULJ7_A	96		False	0	0	Rhodococcus phage Grayson	unclassified sequence	Heunggongvirae	2182359	d_Viruses;-_Duplodnaviria;k_Heunggongvirae;p_Uroviricota;c_Caudoviricetes;g_Weaselvirus;-_unclassified Weaselvirus;s_Rhodococcus phage Grayson	rhodococcus phage grayson	0	Non-enveloped			Non-enveloped	phage_default
A0A2U8ULK0_A	44		False	0	0	Rhodococcus phage Grayson	unclassified sequence	Heunggongvirae	2182359	d_Viruses;-_Duplodnaviria;k_Heunggongvirae;p_Uroviricota;c_Caudoviricetes;g_Weaselvirus;-_unclassified Weaselvirus;s_Rhodococcus phage Grayson	rhodococcus phage grayson	0	Non-enveloped			Non-enveloped	phage_default
A0A2U8ULL0_A	166		False	0	0	Rhodococcus phage Grayson	unclassified sequence	Heunggongvirae	2182359	d_Viruses;-_Duplodnaviria;k_Heunggongvirae;p_Uroviricota;c_Caudoviricetes;g_Weaselvirus;-_unclassified Weaselvirus;s_Rhodococcus phage Grayson	rhodococcus phage grayson	0	Non-enveloped			Non-enveloped	phage_default
A0A2U8ULL5_A	104		False	0	0	Rhodococcus phage Grayson	unclassified sequence	Heunggongvirae	2182359	d_Viruses;-_Duplodnaviria;k_Heunggongvirae;p_Uroviricota;c_Caudoviricetes;g_Weaselvirus;-_unclassified Weaselvirus;s_Rhodococcus phage Grayson	rhodococcus phage grayson	0	Non-enveloped			Non-enveloped	phage_default
A0A2U8ULL6_A	63		False	0	0	Rhodococcus phage Grayson	unclassified sequence	Heunggongvirae	2182359	d_Viruses;-_Duplodnaviria;k_Heunggongvirae;p_Uroviricota;c_Caudoviricetes;g_Weaselvirus;-_unclassified Weaselvirus;s_Rhodococcus phage Grayson	rhodococcus phage grayson	0	Non-enveloped			Non-enveloped	phage_default
A0A2U8ULL9_A	109		False	0	0	Rhodococcus phage Grayson	unclassified sequence	Heunggongvirae	2182359	d_Viruses;-_Duplodnaviria;k_Heunggongvirae;p_Uroviricota;c_Caudoviricetes;g_Weaselvirus;-_unclassified Weaselvirus;s_Rhodococcus phage Grayson	rhodococcus phage grayson	0	Non-enveloped			Non-enveloped	phage_default
A0A2U8ULM3_A	173		False	0	0	Rhodococcus phage Grayson	unclassified sequence	Heunggongvirae	2182359	d_Viruses;-_Duplodnaviria;k_Heunggongvirae;p_Uroviricota;c_Caudoviricetes;g_Weaselvirus;-_unclassified Weaselvirus;s_Rhodococcus phage Grayson	rhodococcus phage grayson	0	Non-enveloped			Non-enveloped	phage_default
A0A2U8ULM4_A	116		False	0	0	Rhodococcus phage Grayson	unclassified sequence	Heunggongvirae	2182359	d_Viruses;-_Duplodnaviria;k_Heunggongvirae;p_Uroviricota;c_Caudoviricetes;g_Weaselvirus;-_unclassified Weaselvirus;s_Rhodococcus phage Grayson	rhodococcus phage grayson	0	Non-enveloped			Non-enveloped	phage_default
A0A2U8ULM9_A	38		False	0	0	Rhodococcus phage Grayson	unclassified sequence	Heunggongvirae	2182359	d_Viruses;-_Duplodnaviria;k_Heunggongvirae;p_Uroviricota;c_Caudoviricetes;g_Weaselvirus;-_unclassified Weaselvirus;s_Rhodococcus phage Grayson	rhodococcus phage grayson	0	Non-enveloped			Non-enveloped	phage_default
A0A2U8ULN5_A	73		False	0	0	Rhodococcus phage Grayson	unclassified sequence	Heunggongvirae	2182359	d_Viruses;-_Duplodnaviria;k_Heunggongvirae;p_Uroviricota;c_Caudoviricetes;g_Weaselvirus;-_unclassified Weaselvirus;s_Rhodococcus phage Grayson	rhodococcus phage grayson	0	Non-enveloped			Non-enveloped	phage_default
A0A2U8ULN7_A	121		True	0	0	Rhodococcus phage Grayson	unclassified sequence	Heunggongvirae	2182359	d_Viruses;-_Duplodnaviria;k_Heunggongvirae;p_Uroviricota;c_Caudoviricetes;g_Weaselvirus;-_unclassified Weaselvirus;s_Rhodococcus phage Grayson	rhodococcus phage grayson	0	Non-enveloped			Non-enveloped	phage_default
A0A2U8ULP1_A	63		False	0	0	Rhodococcus phage Grayson	unclassified sequence	Heunggongvirae	2182359	d_Viruses;-_Duplodnaviria;k_Heunggongvirae;p_Uroviricota;c_Caudoviricetes;g_Weaselvirus;-_unclassified Weaselvirus;s_Rhodococcus phage Grayson	rhodococcus phage grayson	0	Non-enveloped			Non-enveloped	phage_default
A0A2U8ULP3_A	82		False	0	0	Rhodococcus phage Grayson	unclassified sequence	Heunggongvirae	2182359	d_Viruses;-_Duplodnaviria;k_Heunggongvirae;p_Uroviricota;c_Caudoviricetes;g_Weaselvirus;-_unclassified Weaselvirus;s_Rhodococcus phage Grayson	rhodococcus phage grayson	0	Non-enveloped			Non-enveloped	phage_default
A0A2U8ULP5_A	44		False	0	0	Microbacterium phage Squash	unclassified sequence	Heunggongvirae	2182357	d_Viruses;-_Duplodnaviria;k_Heunggongvirae;p_Uroviricota;c_Caudoviricetes;g_Squashvirus;s_Squashvirus squash;-_Microbacterium phage Squash	microbacterium phage squash	0	Non-enveloped			Non-enveloped	phage_default
A0A2U8ULP6_A	83		False	0	0	Rhodococcus phage Grayson	unclassified sequence	Heunggongvirae	2182359	d_Viruses;-_Duplodnaviria;k_Heunggongvirae;p_Uroviricota;c_Caudoviricetes;g_Weaselvirus;-_unclassified Weaselvirus;s_Rhodococcus phage Grayson	rhodococcus phage grayson	0	Non-enveloped			Non-enveloped	phage_default
A0A2U8ULP9_A	59		False	0	0	Rhodococcus phage Grayson	unclassified sequence	Heunggongvirae	2182359	d_Viruses;-_Duplodnaviria;k_Heunggongvirae;p_Uroviricota;c_Caudoviricetes;g_Weaselvirus;-_unclassified Weaselvirus;s_Rhodococcus phage Grayson	rhodococcus phage grayson	0	Non-enveloped			Non-enveloped	phage_default
A0A2U8ULQ1_A	68		False	0	0	Rhodococcus phage Grayson	unclassified sequence	Heunggongvirae	2182359	d_Viruses;-_Duplodnaviria;k_Heunggongvirae;p_Uroviricota;c_Caudoviricetes;g_Weaselvirus;-_unclassified Weaselvirus;s_Rhodococcus phage Grayson	rhodococcus phage grayson	0	Non-enveloped			Non-enveloped	phage_default
A0A2U8ULQ3_A	190		False	0	0	Rhodococcus phage Grayson	unclassified sequence	Heunggongvirae	2182359	d_Viruses;-_Duplodnaviria;k_Heunggongvirae;p_Uroviricota;c_Caudoviricetes;g_Weaselvirus;-_unclassified Weaselvirus;s_Rhodococcus phage Grayson	rhodococcus phage grayson	0	Non-enveloped			Non-enveloped	phage_default
A0A2U8ULQ8_A	173	TMH	False	1	0	Rhodococcus phage Grayson	unclassified sequence	Heunggongvirae	2182359	d_Viruses;-_Duplodnaviria;k_Heunggongvirae;p_Uroviricota;c_Caudoviricetes;g_Weaselvirus;-_unclassified Weaselvirus;s_Rhodococcus phage Grayson	rhodococcus phage grayson	1	Non-enveloped			Non-enveloped	phage_default
A0A2U8ULQ9_A	84	TMH	False	2	0	Rhodococcus phage Grayson	unclassified sequence	Heunggongvirae	2182359	d_Viruses;-_Duplodnaviria;k_Heunggongvirae;p_Uroviricota;c_Caudoviricetes;g_Weaselvirus;-_unclassified Weaselvirus;s_Rhodococcus phage Grayson	rhodococcus phage grayson	1	Non-enveloped			Non-enveloped	phage_default
A0A2U8ULR0_A	41		False	0	0	Rhodococcus phage Grayson	unclassified sequence	Heunggongvirae	2182359	d_Viruses;-_Duplodnaviria;k_Heunggongvirae;p_Uroviricota;c_Caudoviricetes;g_Weaselvirus;-_unclassified Weaselvirus;s_Rhodococcus phage Grayson	rhodococcus phage grayson	0	Non-enveloped			Non-enveloped	phage_default
A0A2U8ULR6_A	44		False	0	0	Rhodococcus phage Grayson	unclassified sequence	Heunggongvirae	2182359	d_Viruses;-_Duplodnaviria;k_Heunggongvirae;p_Uroviricota;c_Caudoviricetes;g_Weaselvirus;-_unclassified Weaselvirus;s_Rhodococcus phage Grayson	rhodococcus phage grayson	0	Non-enveloped			Non-enveloped	phage_default
A0A2U8ULR7_A	92		False	0	0	Microbacterium phage Squash	unclassified sequence	Heunggongvirae	2182357	d_Viruses;-_Duplodnaviria;k_Heunggongvirae;p_Uroviricota;c_Caudoviricetes;g_Squashvirus;s_Squashvirus squash;-_Microbacterium phage Squash	microbacterium phage squash	0	Non-enveloped			Non-enveloped	phage_default
A0A2U8ULS2_A	62		False	0	0	Rhodococcus phage Grayson	unclassified sequence	Heunggongvirae	2182359	d_Viruses;-_Duplodnaviria;k_Heunggongvirae;p_Uroviricota;c_Caudoviricetes;g_Weaselvirus;-_unclassified Weaselvirus;s_Rhodococcus phage Grayson	rhodococcus phage grayson	0	Non-enveloped			Non-enveloped	phage_default
A0A2U8ULS4_A	168		False	0	0	Microbacterium phage Squash	unclassified sequence	Heunggongvirae	2182357	d_Viruses;-_Duplodnaviria;k_Heunggongvirae;p_Uroviricota;c_Caudoviricetes;g_Squashvirus;s_Squashvirus squash;-_Microbacterium phage Squash	microbacterium phage squash	0	Non-enveloped			Non-enveloped	phage_default
A0A2U8ULT4_A	52		False	0	0	Microbacterium phage Squash	unclassified sequence	Heunggongvirae	2182357	d_Viruses;-_Duplodnaviria;k_Heunggongvirae;p_Uroviricota;c_Caudoviricetes;g_Squashvirus;s_Squashvirus squash;-_Microbacterium phage Squash	microbacterium phage squash	0	Non-enveloped			Non-enveloped	phage_default
A0A2U8ULT9_A	126		False	0	0	Rhodococcus phage Grayson	unclassified sequence	Heunggongvirae	2182359	d_Viruses;-_Duplodnaviria;k_Heunggongvirae;p_Uroviricota;c_Caudoviricetes;g_Weaselvirus;-_unclassified Weaselvirus;s_Rhodococcus phage Grayson	rhodococcus phage grayson	0	Non-enveloped			Non-enveloped	phage_default
A0A2U8ULU1_A	46		False	0	0	Rhodococcus phage Grayson	unclassified sequence	Heunggongvirae	2182359	d_Viruses;-_Duplodnaviria;k_Heunggongvirae;p_Uroviricota;c_Caudoviricetes;g_Weaselvirus;-_unclassified Weaselvirus;s_Rhodococcus phage Grayson	rhodococcus phage grayson	0	Non-enveloped			Non-enveloped	phage_default
A0A2U8ULU5_A	82		False	0	0	Rhodococcus phage Grayson	unclassified sequence	Heunggongvirae	2182359	d_Viruses;-_Duplodnaviria;k_Heunggongvirae;p_Uroviricota;c_Caudoviricetes;g_Weaselvirus;-_unclassified Weaselvirus;s_Rhodococcus phage Grayson	rhodococcus phage grayson	0	Non-enveloped			Non-enveloped	phage_default
A0A2U8ULV0_A	134		False	0	0	Microbacterium phage Squash	unclassified sequence	Heunggongvirae	2182357	d_Viruses;-_Duplodnaviria;k_Heunggongvirae;p_Uroviricota;c_Caudoviricetes;g_Squashvirus;s_Squashvirus squash;-_Microbacterium phage Squash	microbacterium phage squash	0	Non-enveloped			Non-enveloped	phage_default
A0A2U8ULV1_A	127		False	0	0	Rhodococcus phage Grayson	unclassified sequence	Heunggongvirae	2182359	d_Viruses;-_Duplodnaviria;k_Heunggongvirae;p_Uroviricota;c_Caudoviricetes;g_Weaselvirus;-_unclassified Weaselvirus;s_Rhodococcus phage Grayson	rhodococcus phage grayson	0	Non-enveloped			Non-enveloped	phage_default
A0A2U8ULW2_A	73		False	0	0	Rhodococcus phage Grayson	unclassified sequence	Heunggongvirae	2182359	d_Viruses;-_Duplodnaviria;k_Heunggongvirae;p_Uroviricota;c_Caudoviricetes;g_Weaselvirus;-_unclassified Weaselvirus;s_Rhodococcus phage Grayson	rhodococcus phage grayson	0	Non-enveloped			Non-enveloped	phage_default
A0A2U8ULW3_A	99		False	0	0	Rhodococcus phage Grayson	unclassified sequence	Heunggongvirae	2182359	d_Viruses;-_Duplodnaviria;k_Heunggongvirae;p_Uroviricota;c_Caudoviricetes;g_Weaselvirus;-_unclassified Weaselvirus;s_Rhodococcus phage Grayson	rhodococcus phage grayson	0	Non-enveloped			Non-enveloped	phage_default
A0A2U8ULW7_A	62		False	0	0	Rhodococcus phage Grayson	unclassified sequence	Heunggongvirae	2182359	d_Viruses;-_Duplodnaviria;k_Heunggongvirae;p_Uroviricota;c_Caudoviricetes;g_Weaselvirus;-_unclassified Weaselvirus;s_Rhodococcus phage Grayson	rhodococcus phage grayson	0	Non-enveloped			Non-enveloped	phage_default
A0A2U8ULW9_A	128		False	0	0	Rhodococcus phage Grayson	unclassified sequence	Heunggongvirae	2182359	d_Viruses;-_Duplodnaviria;k_Heunggongvirae;p_Uroviricota;c_Caudoviricetes;g_Weaselvirus;-_unclassified Weaselvirus;s_Rhodococcus phage Grayson	rhodococcus phage grayson	0	Non-enveloped			Non-enveloped	phage_default
A0A2U8ULX4_A	37		False	0	0	Rhodococcus phage Grayson	unclassified sequence	Heunggongvirae	2182359	d_Viruses;-_Duplodnaviria;k_Heunggongvirae;p_Uroviricota;c_Caudoviricetes;g_Weaselvirus;-_unclassified Weaselvirus;s_Rhodococcus phage Grayson	rhodococcus phage grayson	0	Non-enveloped			Non-enveloped	phage_default
A0A2U8ULX7_A	67		False	0	0	Rhodococcus phage Grayson	unclassified sequence	Heunggongvirae	2182359	d_Viruses;-_Duplodnaviria;k_Heunggongvirae;p_Uroviricota;c_Caudoviricetes;g_Weaselvirus;-_unclassified Weaselvirus;s_Rhodococcus phage Grayson	rhodococcus phage grayson	0	Non-enveloped			Non-enveloped	phage_default
A0A2U8ULY0_A	97	TMH	False	3	0	Rhodococcus phage Grayson	unclassified sequence	Heunggongvirae	2182359	d_Viruses;-_Duplodnaviria;k_Heunggongvirae;p_Uroviricota;c_Caudoviricetes;g_Weaselvirus;-_unclassified Weaselvirus;s_Rhodococcus phage Grayson	rhodococcus phage grayson	1	Non-enveloped			Non-enveloped	phage_default
A0A2U8ULY1_A	134		False	0	0	Microbacterium phage Squash	unclassified sequence	Heunggongvirae	2182357	d_Viruses;-_Duplodnaviria;k_Heunggongvirae;p_Uroviricota;c_Caudoviricetes;g_Squashvirus;s_Squashvirus squash;-_Microbacterium phage Squash	microbacterium phage squash	0	Non-enveloped			Non-enveloped	phage_default
A0A2U8ULY3_A	205		False	0	0	Microbacterium phage Squash	unclassified sequence	Heunggongvirae	2182357	d_Viruses;-_Duplodnaviria;k_Heunggongvirae;p_Uroviricota;c_Caudoviricetes;g_Squashvirus;s_Squashvirus squash;-_Microbacterium phage Squash	microbacterium phage squash	0	Non-enveloped			Non-enveloped	phage_default
A0A2U8ULZ8_A	73		False	0	0	Rhodococcus phage Grayson	unclassified sequence	Heunggongvirae	2182359	d_Viruses;-_Duplodnaviria;k_Heunggongvirae;p_Uroviricota;c_Caudoviricetes;g_Weaselvirus;-_unclassified Weaselvirus;s_Rhodococcus phage Grayson	rhodococcus phage grayson	0	Non-enveloped			Non-enveloped	phage_default
A0A2U8ULZ9_A	80		False	0	0	Rhodococcus phage Grayson	unclassified sequence	Heunggongvirae	2182359	d_Viruses;-_Duplodnaviria;k_Heunggongvirae;p_Uroviricota;c_Caudoviricetes;g_Weaselvirus;-_unclassified Weaselvirus;s_Rhodococcus phage Grayson	rhodococcus phage grayson	0	Non-enveloped			Non-enveloped	phage_default
A0A2U8UM00_A	35		False	0	0	Microbacterium phage Squash	unclassified sequence	Heunggongvirae	2182357	d_Viruses;-_Duplodnaviria;k_Heunggongvirae;p_Uroviricota;c_Caudoviricetes;g_Squashvirus;s_Squashvirus squash;-_Microbacterium phage Squash	microbacterium phage squash	0	Non-enveloped			Non-enveloped	phage_default
A0A2U8UM16_A	102		False	0	0	Microbacterium phage Squash	unclassified sequence	Heunggongvirae	2182357	d_Viruses;-_Duplodnaviria;k_Heunggongvirae;p_Uroviricota;c_Caudoviricetes;g_Squashvirus;s_Squashvirus squash;-_Microbacterium phage Squash	microbacterium phage squash	0	Non-enveloped			Non-enveloped	phage_default
A0A2U8UM40_A	60		False	0	0	Rhodococcus phage Grayson	unclassified sequence	Heunggongvirae	2182359	d_Viruses;-_Duplodnaviria;k_Heunggongvirae;p_Uroviricota;c_Caudoviricetes;g_Weaselvirus;-_unclassified Weaselvirus;s_Rhodococcus phage Grayson	rhodococcus phage grayson	0	Non-enveloped			Non-enveloped	phage_default
A0A2U8UM49_A	130		False	0	0	Rhodococcus phage Grayson	unclassified sequence	Heunggongvirae	2182359	d_Viruses;-_Duplodnaviria;k_Heunggongvirae;p_Uroviricota;c_Caudoviricetes;g_Weaselvirus;-_unclassified Weaselvirus;s_Rhodococcus phage Grayson	rhodococcus phage grayson	0	Non-enveloped			Non-enveloped	phage_default
A0A2U8UM55_A	50		False	0	0	Rhodococcus phage Grayson	unclassified sequence	Heunggongvirae	2182359	d_Viruses;-_Duplodnaviria;k_Heunggongvirae;p_Uroviricota;c_Caudoviricetes;g_Weaselvirus;-_unclassified Weaselvirus;s_Rhodococcus phage Grayson	rhodococcus phage grayson	0	Non-enveloped			Non-enveloped	phage_default
A0A2U8UM56_A	77		False	0	0	Rhodococcus phage Grayson	unclassified sequence	Heunggongvirae	2182359	d_Viruses;-_Duplodnaviria;k_Heunggongvirae;p_Uroviricota;c_Caudoviricetes;g_Weaselvirus;-_unclassified Weaselvirus;s_Rhodococcus phage Grayson	rhodococcus phage grayson	0	Non-enveloped			Non-enveloped	phage_default
A0A2U8UM65_A	119		False	0	0	Rhodococcus phage Grayson	unclassified sequence	Heunggongvirae	2182359	d_Viruses;-_Duplodnaviria;k_Heunggongvirae;p_Uroviricota;c_Caudoviricetes;g_Weaselvirus;-_unclassified Weaselvirus;s_Rhodococcus phage Grayson	rhodococcus phage grayson	0	Non-enveloped			Non-enveloped	phage_default
A0A2U8UM69_A	164		False	0	0	Microbacterium phage Squash	unclassified sequence	Heunggongvirae	2182357	d_Viruses;-_Duplodnaviria;k_Heunggongvirae;p_Uroviricota;c_Caudoviricetes;g_Squashvirus;s_Squashvirus squash;-_Microbacterium phage Squash	microbacterium phage squash	0	Non-enveloped			Non-enveloped	phage_default
A0A2U8UM72_A	91	TMH	False	2	0	Rhodococcus phage Grayson	unclassified sequence	Heunggongvirae	2182359	d_Viruses;-_Duplodnaviria;k_Heunggongvirae;p_Uroviricota;c_Caudoviricetes;g_Weaselvirus;-_unclassified Weaselvirus;s_Rhodococcus phage Grayson	rhodococcus phage grayson	1	Non-enveloped			Non-enveloped	phage_default
A0A2U8UM73_A	35		False	0	0	Rhodococcus phage Grayson	unclassified sequence	Heunggongvirae	2182359	d_Viruses;-_Duplodnaviria;k_Heunggongvirae;p_Uroviricota;c_Caudoviricetes;g_Weaselvirus;-_unclassified Weaselvirus;s_Rhodococcus phage Grayson	rhodococcus phage grayson	0	Non-enveloped			Non-enveloped	phage_default
A0A2U8UM79_A	121		False	0	0	Rhodococcus phage Grayson	unclassified sequence	Heunggongvirae	2182359	d_Viruses;-_Duplodnaviria;k_Heunggongvirae;p_Uroviricota;c_Caudoviricetes;g_Weaselvirus;-_unclassified Weaselvirus;s_Rhodococcus phage Grayson	rhodococcus phage grayson	0	Non-enveloped			Non-enveloped	phage_default
A0A2U8UM84_A	80		False	0	0	Rhodococcus phage Grayson	unclassified sequence	Heunggongvirae	2182359	d_Viruses;-_Duplodnaviria;k_Heunggongvirae;p_Uroviricota;c_Caudoviricetes;g_Weaselvirus;-_unclassified Weaselvirus;s_Rhodococcus phage Grayson	rhodococcus phage grayson	0	Non-enveloped			Non-enveloped	phage_default
A0A2U8UMA0_A	75		False	0	0	Microbacterium phage Squash	unclassified sequence	Heunggongvirae	2182357	d_Viruses;-_Duplodnaviria;k_Heunggongvirae;p_Uroviricota;c_Caudoviricetes;g_Squashvirus;s_Squashvirus squash;-_Microbacterium phage Squash	microbacterium phage squash	0	Non-enveloped			Non-enveloped	phage_default
A0A2U8UMA9_A	98		False	0	0	Rhodococcus phage Grayson	unclassified sequence	Heunggongvirae	2182359	d_Viruses;-_Duplodnaviria;k_Heunggongvirae;p_Uroviricota;c_Caudoviricetes;g_Weaselvirus;-_unclassified Weaselvirus;s_Rhodococcus phage Grayson	rhodococcus phage grayson	0	Non-enveloped			Non-enveloped	phage_default
A0A2U8UMC8_A	45		False	0	0	Rhodococcus phage Grayson	unclassified sequence	Heunggongvirae	2182359	d_Viruses;-_Duplodnaviria;k_Heunggongvirae;p_Uroviricota;c_Caudoviricetes;g_Weaselvirus;-_unclassified Weaselvirus;s_Rhodococcus phage Grayson	rhodococcus phage grayson	0	Non-enveloped			Non-enveloped	phage_default
A0A2U8UME6_A	62		False	0	0	Microbacterium phage Squash	unclassified sequence	Heunggongvirae	2182357	d_Viruses;-_Duplodnaviria;k_Heunggongvirae;p_Uroviricota;c_Caudoviricetes;g_Squashvirus;s_Squashvirus squash;-_Microbacterium phage Squash	microbacterium phage squash	0	Non-enveloped			Non-enveloped	phage_default
A0A2U8UME7_A	74		False	0	0	Rhodococcus phage Grayson	unclassified sequence	Heunggongvirae	2182359	d_Viruses;-_Duplodnaviria;k_Heunggongvirae;p_Uroviricota;c_Caudoviricetes;g_Weaselvirus;-_unclassified Weaselvirus;s_Rhodococcus phage Grayson	rhodococcus phage grayson	0	Non-enveloped			Non-enveloped	phage_default
A0A2U8UMJ0_A	141		False	0	0	Microbacterium phage Squash	unclassified sequence	Heunggongvirae	2182357	d_Viruses;-_Duplodnaviria;k_Heunggongvirae;p_Uroviricota;c_Caudoviricetes;g_Squashvirus;s_Squashvirus squash;-_Microbacterium phage Squash	microbacterium phage squash	0	Non-enveloped			Non-enveloped	phage_default
A0A2U8UMT9_A	71		False	0	0	Gordonia phage Easley	unclassified sequence	Heunggongvirae	2182395	d_Viruses;-_Duplodnaviria;k_Heunggongvirae;p_Uroviricota;c_Caudoviricetes;g_Beenievirus;s_Beenievirus easley;-_Gordonia phage Easley	gordonia phage easley	0	Non-enveloped			Non-enveloped	phage_default
A0A2U8UMU6_A	140		False	0	0	Gordonia phage Easley	unclassified sequence	Heunggongvirae	2182395	d_Viruses;-_Duplodnaviria;k_Heunggongvirae;p_Uroviricota;c_Caudoviricetes;g_Beenievirus;s_Beenievirus easley;-_Gordonia phage Easley	gordonia phage easley	0	Non-enveloped			Non-enveloped	phage_default
A0A2U8UMU9_A	57		False	0	0	Gordonia phage Easley	unclassified sequence	Heunggongvirae	2182395	d_Viruses;-_Duplodnaviria;k_Heunggongvirae;p_Uroviricota;c_Caudoviricetes;g_Beenievirus;s_Beenievirus easley;-_Gordonia phage Easley	gordonia phage easley	0	Non-enveloped			Non-enveloped	phage_default
A0A2U8UMV4_A	146		False	0	0	Gordonia phage Easley	unclassified sequence	Heunggongvirae	2182395	d_Viruses;-_Duplodnaviria;k_Heunggongvirae;p_Uroviricota;c_Caudoviricetes;g_Beenievirus;s_Beenievirus easley;-_Gordonia phage Easley	gordonia phage easley	0	Non-enveloped			Non-enveloped	phage_default
A0A2U8UMV7_A	106		False	0	0	Gordonia phage Easley	unclassified sequence	Heunggongvirae	2182395	d_Viruses;-_Duplodnaviria;k_Heunggongvirae;p_Uroviricota;c_Caudoviricetes;g_Beenievirus;s_Beenievirus easley;-_Gordonia phage Easley	gordonia phage easley	0	Non-enveloped			Non-enveloped	phage_default
A0A2U8UMW3_A	216		False	0	0	Gordonia phage Easley	unclassified sequence	Heunggongvirae	2182395	d_Viruses;-_Duplodnaviria;k_Heunggongvirae;p_Uroviricota;c_Caudoviricetes;g_Beenievirus;s_Beenievirus easley;-_Gordonia phage Easley	gordonia phage easley	0	Non-enveloped			Non-enveloped	phage_default
A0A2U8UMX3_A	277		False	0	0	Mycobacterium phage Byougenkin	unclassified sequence	Heunggongvirae	2182394	d_Viruses;-_Duplodnaviria;k_Heunggongvirae;p_Uroviricota;c_Caudoviricetes;-_Gracegardnervirinae;g_Cheoctovirus;s_Cheoctovirus byougenkin;-_Mycobacterium phage Byougenkin	mycobacterium phage byougenkin	0	Non-enveloped			Non-enveloped	phage_default
A0A2U8UN03_A	430		False	0	0	Streptomyces phage FlowerPower	unclassified sequence	Heunggongvirae	2182408	d_Viruses;-_Duplodnaviria;k_Heunggongvirae;p_Uroviricota;c_Caudoviricetes;-_Beephvirinae;g_Flowerpowervirus;s_Flowerpowervirus flowerpower;-_Streptomyces phage FlowerPower	streptomyces phage flowerpower	0	Non-enveloped			Non-enveloped	phage_default
A0A2U8UN08_A	180		False	0	0	Streptomyces phage FlowerPower	unclassified sequence	Heunggongvirae	2182408	d_Viruses;-_Duplodnaviria;k_Heunggongvirae;p_Uroviricota;c_Caudoviricetes;-_Beephvirinae;g_Flowerpowervirus;s_Flowerpowervirus flowerpower;-_Streptomyces phage FlowerPower	streptomyces phage flowerpower	0	Non-enveloped			Non-enveloped	phage_default
A0A2U8UN19_A	153		False	0	0	Streptomyces phage FlowerPower	unclassified sequence	Heunggongvirae	2182408	d_Viruses;-_Duplodnaviria;k_Heunggongvirae;p_Uroviricota;c_Caudoviricetes;-_Beephvirinae;g_Flowerpowervirus;s_Flowerpowervirus flowerpower;-_Streptomyces phage FlowerPower	streptomyces phage flowerpower	0	Non-enveloped			Non-enveloped	phage_default
A0A2U8UN35_A	76		False	0	0	Streptomyces phage FlowerPower	unclassified sequence	Heunggongvirae	2182408	d_Viruses;-_Duplodnaviria;k_Heunggongvirae;p_Uroviricota;c_Caudoviricetes;-_Beephvirinae;g_Flowerpowervirus;s_Flowerpowervirus flowerpower;-_Streptomyces phage FlowerPower	streptomyces phage flowerpower	0	Non-enveloped			Non-enveloped	phage_default
A0A2U8UN61_A	227		False	0	0	Streptomyces phage FlowerPower	unclassified sequence	Heunggongvirae	2182408	d_Viruses;-_Duplodnaviria;k_Heunggongvirae;p_Uroviricota;c_Caudoviricetes;-_Beephvirinae;g_Flowerpowervirus;s_Flowerpowervirus flowerpower;-_Streptomyces phage FlowerPower	streptomyces phage flowerpower	0	Non-enveloped			Non-enveloped	phage_default
A0A2U8UN78_A	75		False	0	0	Streptomyces phage FlowerPower	unclassified sequence	Heunggongvirae	2182408	d_Viruses;-_Duplodnaviria;k_Heunggongvirae;p_Uroviricota;c_Caudoviricetes;-_Beephvirinae;g_Flowerpowervirus;s_Flowerpowervirus flowerpower;-_Streptomyces phage FlowerPower	streptomyces phage flowerpower	0	Non-enveloped			Non-enveloped	phage_default
A0A2U8UN83_A	83		False	0	0	Streptomyces phage HotFries	unclassified sequence	Heunggongvirae	2182396	d_Viruses;-_Duplodnaviria;k_Heunggongvirae;p_Uroviricota;c_Caudoviricetes;g_Scapunavirus;-_unclassified Scapunavirus;s_Streptomyces phage HotFries	streptomyces phage hotfries	0	Non-enveloped			Non-enveloped	phage_default
A0A2U8UN95_A	159		False	0	0	Streptomyces phage FlowerPower	unclassified sequence	Heunggongvirae	2182408	d_Viruses;-_Duplodnaviria;k_Heunggongvirae;p_Uroviricota;c_Caudoviricetes;-_Beephvirinae;g_Flowerpowervirus;s_Flowerpowervirus flowerpower;-_Streptomyces phage FlowerPower	streptomyces phage flowerpower	0	Non-enveloped			Non-enveloped	phage_default
A0A2U8UNA6_A	81		False	0	0	Streptomyces phage FlowerPower	unclassified sequence	Heunggongvirae	2182408	d_Viruses;-_Duplodnaviria;k_Heunggongvirae;p_Uroviricota;c_Caudoviricetes;-_Beephvirinae;g_Flowerpowervirus;s_Flowerpowervirus flowerpower;-_Streptomyces phage FlowerPower	streptomyces phage flowerpower	0	Non-enveloped			Non-enveloped	phage_default
A0A2U8UNB1_A	71		False	0	0	Streptomyces phage Ibantik	unclassified sequence	Heunggongvirae	2182397	d_Viruses;-_Duplodnaviria;k_Heunggongvirae;p_Uroviricota;c_Caudoviricetes;-_unclassified Caudoviricetes;s_Streptomyces phage Ibantik	streptomyces phage ibantik	0	Non-enveloped			Non-enveloped	phage_default
A0A2U8UNB3_A	140		False	0	0	Gordonia phage Easley	unclassified sequence	Heunggongvirae	2182395	d_Viruses;-_Duplodnaviria;k_Heunggongvirae;p_Uroviricota;c_Caudoviricetes;g_Beenievirus;s_Beenievirus easley;-_Gordonia phage Easley	gordonia phage easley	0	Non-enveloped			Non-enveloped	phage_default
A0A2U8UNB4_A	104		False	0	0	Streptomyces phage Ibantik	unclassified sequence	Heunggongvirae	2182397	d_Viruses;-_Duplodnaviria;k_Heunggongvirae;p_Uroviricota;c_Caudoviricetes;-_unclassified Caudoviricetes;s_Streptomyces phage Ibantik	streptomyces phage ibantik	0	Non-enveloped			Non-enveloped	phage_default
A0A2U8UNB9_A	160		False	0	0	Streptomyces phage FlowerPower	unclassified sequence	Heunggongvirae	2182408	d_Viruses;-_Duplodnaviria;k_Heunggongvirae;p_Uroviricota;c_Caudoviricetes;-_Beephvirinae;g_Flowerpowervirus;s_Flowerpowervirus flowerpower;-_Streptomyces phage FlowerPower	streptomyces phage flowerpower	0	Non-enveloped			Non-enveloped	phage_default
A0A2U8UNC8_A	39		False	0	0	Streptomyces phage Ibantik	unclassified sequence	Heunggongvirae	2182397	d_Viruses;-_Duplodnaviria;k_Heunggongvirae;p_Uroviricota;c_Caudoviricetes;-_unclassified Caudoviricetes;s_Streptomyces phage Ibantik	streptomyces phage ibantik	0	Non-enveloped			Non-enveloped	phage_default
A0A2U8UNC9_A	120		False	0	0	Streptomyces phage Ibantik	unclassified sequence	Heunggongvirae	2182397	d_Viruses;-_Duplodnaviria;k_Heunggongvirae;p_Uroviricota;c_Caudoviricetes;-_unclassified Caudoviricetes;s_Streptomyces phage Ibantik	streptomyces phage ibantik	0	Non-enveloped			Non-enveloped	phage_default
A0A2U8UNE3_A	61		False	0	0	Streptomyces phage Ibantik	unclassified sequence	Heunggongvirae	2182397	d_Viruses;-_Duplodnaviria;k_Heunggongvirae;p_Uroviricota;c_Caudoviricetes;-_unclassified Caudoviricetes;s_Streptomyces phage Ibantik	streptomyces phage ibantik	0	Non-enveloped			Non-enveloped	phage_default
A0A2U8UNE7_A	78		False	0	0	Streptomyces phage FlowerPower	unclassified sequence	Heunggongvirae	2182408	d_Viruses;-_Duplodnaviria;k_Heunggongvirae;p_Uroviricota;c_Caudoviricetes;-_Beephvirinae;g_Flowerpowervirus;s_Flowerpowervirus flowerpower;-_Streptomyces phage FlowerPower	streptomyces phage flowerpower	0	Non-enveloped			Non-enveloped	phage_default
A0A2U8UNE9_A	85		False	0	0	Streptomyces phage Ibantik	unclassified sequence	Heunggongvirae	2182397	d_Viruses;-_Duplodnaviria;k_Heunggongvirae;p_Uroviricota;c_Caudoviricetes;-_unclassified Caudoviricetes;s_Streptomyces phage Ibantik	streptomyces phage ibantik	0	Non-enveloped			Non-enveloped	phage_default
A0A2U8UNF2_A	76		False	0	0	Streptomyces phage FlowerPower	unclassified sequence	Heunggongvirae	2182408	d_Viruses;-_Duplodnaviria;k_Heunggongvirae;p_Uroviricota;c_Caudoviricetes;-_Beephvirinae;g_Flowerpowervirus;s_Flowerpowervirus flowerpower;-_Streptomyces phage FlowerPower	streptomyces phage flowerpower	0	Non-enveloped			Non-enveloped	phage_default
A0A2U8UNF3_A	126		False	0	0	Streptomyces phage Ibantik	unclassified sequence	Heunggongvirae	2182397	d_Viruses;-_Duplodnaviria;k_Heunggongvirae;p_Uroviricota;c_Caudoviricetes;-_unclassified Caudoviricetes;s_Streptomyces phage Ibantik	streptomyces phage ibantik	0	Non-enveloped			Non-enveloped	phage_default
A0A2U8UNF9_A	52		False	0	0	Streptomyces phage Ibantik	unclassified sequence	Heunggongvirae	2182397	d_Viruses;-_Duplodnaviria;k_Heunggongvirae;p_Uroviricota;c_Caudoviricetes;-_unclassified Caudoviricetes;s_Streptomyces phage Ibantik	streptomyces phage ibantik	0	Non-enveloped			Non-enveloped	phage_default
A0A2U8UNG0_A	343		False	0	0	Streptomyces phage FlowerPower	unclassified sequence	Heunggongvirae	2182408	d_Viruses;-_Duplodnaviria;k_Heunggongvirae;p_Uroviricota;c_Caudoviricetes;-_Beephvirinae;g_Flowerpowervirus;s_Flowerpowervirus flowerpower;-_Streptomyces phage FlowerPower	streptomyces phage flowerpower	0	Non-enveloped			Non-enveloped	phage_default
A0A2U8UNG2_A	73		False	0	0	Streptomyces phage FlowerPower	unclassified sequence	Heunggongvirae	2182408	d_Viruses;-_Duplodnaviria;k_Heunggongvirae;p_Uroviricota;c_Caudoviricetes;-_Beephvirinae;g_Flowerpowervirus;s_Flowerpowervirus flowerpower;-_Streptomyces phage FlowerPower	streptomyces phage flowerpower	0	Non-enveloped			Non-enveloped	phage_default
A0A2U8UNG3_A	56		False	0	0	Streptomyces phage Ibantik	unclassified sequence	Heunggongvirae	2182397	d_Viruses;-_Duplodnaviria;k_Heunggongvirae;p_Uroviricota;c_Caudoviricetes;-_unclassified Caudoviricetes;s_Streptomyces phage Ibantik	streptomyces phage ibantik	0	Non-enveloped			Non-enveloped	phage_default
A0A2U8UNI7_A	88		False	0	0	Streptomyces phage Ibantik	unclassified sequence	Heunggongvirae	2182397	d_Viruses;-_Duplodnaviria;k_Heunggongvirae;p_Uroviricota;c_Caudoviricetes;-_unclassified Caudoviricetes;s_Streptomyces phage Ibantik	streptomyces phage ibantik	0	Non-enveloped			Non-enveloped	phage_default
A0A2U8UNJ2_A	134		False	0	0	Streptomyces phage HotFries	unclassified sequence	Heunggongvirae	2182396	d_Viruses;-_Duplodnaviria;k_Heunggongvirae;p_Uroviricota;c_Caudoviricetes;g_Scapunavirus;-_unclassified Scapunavirus;s_Streptomyces phage HotFries	streptomyces phage hotfries	0	Non-enveloped			Non-enveloped	phage_default
A0A2U8UNJ3_A	61	TMH	False	2	0	Streptomyces phage Ibantik	unclassified sequence	Heunggongvirae	2182397	d_Viruses;-_Duplodnaviria;k_Heunggongvirae;p_Uroviricota;c_Caudoviricetes;-_unclassified Caudoviricetes;s_Streptomyces phage Ibantik	streptomyces phage ibantik	1	Non-enveloped			Non-enveloped	phage_default
A0A2U8UNJ6_A	353		False	0	0	Streptomyces phage Ibantik	unclassified sequence	Heunggongvirae	2182397	d_Viruses;-_Duplodnaviria;k_Heunggongvirae;p_Uroviricota;c_Caudoviricetes;-_unclassified Caudoviricetes;s_Streptomyces phage Ibantik	streptomyces phage ibantik	0	Non-enveloped			Non-enveloped	phage_default
A0A2U8UNJ7_A	33	TMH	False	1	0	Streptomyces phage Ibantik	unclassified sequence	Heunggongvirae	2182397	d_Viruses;-_Duplodnaviria;k_Heunggongvirae;p_Uroviricota;c_Caudoviricetes;-_unclassified Caudoviricetes;s_Streptomyces phage Ibantik	streptomyces phage ibantik	1	Non-enveloped			Non-enveloped	phage_default
A0A2U8UNK3_A	65		False	0	0	Streptomyces phage Ibantik	unclassified sequence	Heunggongvirae	2182397	d_Viruses;-_Duplodnaviria;k_Heunggongvirae;p_Uroviricota;c_Caudoviricetes;-_unclassified Caudoviricetes;s_Streptomyces phage Ibantik	streptomyces phage ibantik	0	Non-enveloped			Non-enveloped	phage_default
A0A2U8UNK6_A	60		False	0	0	Streptomyces phage Ibantik	unclassified sequence	Heunggongvirae	2182397	d_Viruses;-_Duplodnaviria;k_Heunggongvirae;p_Uroviricota;c_Caudoviricetes;-_unclassified Caudoviricetes;s_Streptomyces phage Ibantik	streptomyces phage ibantik	0	Non-enveloped			Non-enveloped	phage_default
A0A2U8UNK8_A	54		False	0	0	Streptomyces phage Ibantik	unclassified sequence	Heunggongvirae	2182397	d_Viruses;-_Duplodnaviria;k_Heunggongvirae;p_Uroviricota;c_Caudoviricetes;-_unclassified Caudoviricetes;s_Streptomyces phage Ibantik	streptomyces phage ibantik	0	Non-enveloped			Non-enveloped	phage_default
A0A2U8UNL4_A	98		False	0	0	Streptomyces phage HotFries	unclassified sequence	Heunggongvirae	2182396	d_Viruses;-_Duplodnaviria;k_Heunggongvirae;p_Uroviricota;c_Caudoviricetes;g_Scapunavirus;-_unclassified Scapunavirus;s_Streptomyces phage HotFries	streptomyces phage hotfries	0	Non-enveloped			Non-enveloped	phage_default
A0A2U8UNL5_A	78		False	0	0	Streptomyces phage Ibantik	unclassified sequence	Heunggongvirae	2182397	d_Viruses;-_Duplodnaviria;k_Heunggongvirae;p_Uroviricota;c_Caudoviricetes;-_unclassified Caudoviricetes;s_Streptomyces phage Ibantik	streptomyces phage ibantik	0	Non-enveloped			Non-enveloped	phage_default
A0A2U8UNL6_A	52		False	0	0	Streptomyces phage Ibantik	unclassified sequence	Heunggongvirae	2182397	d_Viruses;-_Duplodnaviria;k_Heunggongvirae;p_Uroviricota;c_Caudoviricetes;-_unclassified Caudoviricetes;s_Streptomyces phage Ibantik	streptomyces phage ibantik	0	Non-enveloped			Non-enveloped	phage_default
A0A2U8UNL8_A	57		False	0	0	Streptomyces phage Ibantik	unclassified sequence	Heunggongvirae	2182397	d_Viruses;-_Duplodnaviria;k_Heunggongvirae;p_Uroviricota;c_Caudoviricetes;-_unclassified Caudoviricetes;s_Streptomyces phage Ibantik	streptomyces phage ibantik	0	Non-enveloped			Non-enveloped	phage_default
A0A2U8UNM0_A	49		False	0	0	Streptomyces phage Ibantik	unclassified sequence	Heunggongvirae	2182397	d_Viruses;-_Duplodnaviria;k_Heunggongvirae;p_Uroviricota;c_Caudoviricetes;-_unclassified Caudoviricetes;s_Streptomyces phage Ibantik	streptomyces phage ibantik	0	Non-enveloped			Non-enveloped	phage_default
A0A2U8UNM6_A	37	TMH	False	1	0	Streptomyces phage Ibantik	unclassified sequence	Heunggongvirae	2182397	d_Viruses;-_Duplodnaviria;k_Heunggongvirae;p_Uroviricota;c_Caudoviricetes;-_unclassified Caudoviricetes;s_Streptomyces phage Ibantik	streptomyces phage ibantik	1	Non-enveloped			Non-enveloped	phage_default
A0A2U8UNN1_A	328		False	0	0	Streptomyces phage HotFries	unclassified sequence	Heunggongvirae	2182396	d_Viruses;-_Duplodnaviria;k_Heunggongvirae;p_Uroviricota;c_Caudoviricetes;g_Scapunavirus;-_unclassified Scapunavirus;s_Streptomyces phage HotFries	streptomyces phage hotfries	0	Non-enveloped			Non-enveloped	phage_default
A0A2U8UNN3_A	60		False	0	0	Streptomyces phage HotFries	unclassified sequence	Heunggongvirae	2182396	d_Viruses;-_Duplodnaviria;k_Heunggongvirae;p_Uroviricota;c_Caudoviricetes;g_Scapunavirus;-_unclassified Scapunavirus;s_Streptomyces phage HotFries	streptomyces phage hotfries	0	Non-enveloped			Non-enveloped	phage_default
A0A2U8UNN5_A	84		False	0	0	Gordonia phage Easley	unclassified sequence	Heunggongvirae	2182395	d_Viruses;-_Duplodnaviria;k_Heunggongvirae;p_Uroviricota;c_Caudoviricetes;g_Beenievirus;s_Beenievirus easley;-_Gordonia phage Easley	gordonia phage easley	0	Non-enveloped			Non-enveloped	phage_default
A0A2U8UNP3_A	59		False	0	0	Streptomyces phage Ibantik	unclassified sequence	Heunggongvirae	2182397	d_Viruses;-_Duplodnaviria;k_Heunggongvirae;p_Uroviricota;c_Caudoviricetes;-_unclassified Caudoviricetes;s_Streptomyces phage Ibantik	streptomyces phage ibantik	0	Non-enveloped			Non-enveloped	phage_default
A0A2U8UNP6_A	80		False	0	0	Streptomyces phage Ibantik	unclassified sequence	Heunggongvirae	2182397	d_Viruses;-_Duplodnaviria;k_Heunggongvirae;p_Uroviricota;c_Caudoviricetes;-_unclassified Caudoviricetes;s_Streptomyces phage Ibantik	streptomyces phage ibantik	0	Non-enveloped			Non-enveloped	phage_default
A0A2U8UNQ1_A	59		False	0	0	Streptomyces phage Ibantik	unclassified sequence	Heunggongvirae	2182397	d_Viruses;-_Duplodnaviria;k_Heunggongvirae;p_Uroviricota;c_Caudoviricetes;-_unclassified Caudoviricetes;s_Streptomyces phage Ibantik	streptomyces phage ibantik	0	Non-enveloped			Non-enveloped	phage_default
A0A2U8UNQ9_A	65		False	0	0	Streptomyces phage Ibantik	unclassified sequence	Heunggongvirae	2182397	d_Viruses;-_Duplodnaviria;k_Heunggongvirae;p_Uroviricota;c_Caudoviricetes;-_unclassified Caudoviricetes;s_Streptomyces phage Ibantik	streptomyces phage ibantik	0	Non-enveloped			Non-enveloped	phage_default
A0A2U8UNR6_A	61		False	0	0	Streptomyces phage Ibantik	unclassified sequence	Heunggongvirae	2182397	d_Viruses;-_Duplodnaviria;k_Heunggongvirae;p_Uroviricota;c_Caudoviricetes;-_unclassified Caudoviricetes;s_Streptomyces phage Ibantik	streptomyces phage ibantik	0	Non-enveloped			Non-enveloped	phage_default
A0A2U8UNS7_A	153		False	0	0	Streptomyces phage Ibantik	unclassified sequence	Heunggongvirae	2182397	d_Viruses;-_Duplodnaviria;k_Heunggongvirae;p_Uroviricota;c_Caudoviricetes;-_unclassified Caudoviricetes;s_Streptomyces phage Ibantik	streptomyces phage ibantik	0	Non-enveloped			Non-enveloped	phage_default
A0A2U8UNT7_A	39		False	0	0	Streptomyces phage Ibantik	unclassified sequence	Heunggongvirae	2182397	d_Viruses;-_Duplodnaviria;k_Heunggongvirae;p_Uroviricota;c_Caudoviricetes;-_unclassified Caudoviricetes;s_Streptomyces phage Ibantik	streptomyces phage ibantik	0	Non-enveloped			Non-enveloped	phage_default
A0A2U8UNU6_A	168		False	0	0	Streptomyces phage Ibantik	unclassified sequence	Heunggongvirae	2182397	d_Viruses;-_Duplodnaviria;k_Heunggongvirae;p_Uroviricota;c_Caudoviricetes;-_unclassified Caudoviricetes;s_Streptomyces phage Ibantik	streptomyces phage ibantik	0	Non-enveloped			Non-enveloped	phage_default
A0A2U8UNV4_A	59		False	0	0	Streptomyces phage Ibantik	unclassified sequence	Heunggongvirae	2182397	d_Viruses;-_Duplodnaviria;k_Heunggongvirae;p_Uroviricota;c_Caudoviricetes;-_unclassified Caudoviricetes;s_Streptomyces phage Ibantik	streptomyces phage ibantik	0	Non-enveloped			Non-enveloped	phage_default
A0A2U8UNV9_A	129		True	0	0	Streptomyces phage FlowerPower	unclassified sequence	Heunggongvirae	2182408	d_Viruses;-_Duplodnaviria;k_Heunggongvirae;p_Uroviricota;c_Caudoviricetes;-_Beephvirinae;g_Flowerpowervirus;s_Flowerpowervirus flowerpower;-_Streptomyces phage FlowerPower	streptomyces phage flowerpower	0	Non-enveloped			Non-enveloped	phage_default
A0A2U8UNW3_A	64		False	0	0	Streptomyces phage Ibantik	unclassified sequence	Heunggongvirae	2182397	d_Viruses;-_Duplodnaviria;k_Heunggongvirae;p_Uroviricota;c_Caudoviricetes;-_unclassified Caudoviricetes;s_Streptomyces phage Ibantik	streptomyces phage ibantik	0	Non-enveloped			Non-enveloped	phage_default
A0A2U8UNX6_A	42		False	0	0	Streptomyces phage Ibantik	unclassified sequence	Heunggongvirae	2182397	d_Viruses;-_Duplodnaviria;k_Heunggongvirae;p_Uroviricota;c_Caudoviricetes;-_unclassified Caudoviricetes;s_Streptomyces phage Ibantik	streptomyces phage ibantik	0	Non-enveloped			Non-enveloped	phage_default
A0A2U8UNX9_A	164		False	0	0	Streptomyces phage Ibantik	unclassified sequence	Heunggongvirae	2182397	d_Viruses;-_Duplodnaviria;k_Heunggongvirae;p_Uroviricota;c_Caudoviricetes;-_unclassified Caudoviricetes;s_Streptomyces phage Ibantik	streptomyces phage ibantik	0	Non-enveloped			Non-enveloped	phage_default
A0A2U8UNY2_A	54		False	0	0	Streptomyces phage FlowerPower	unclassified sequence	Heunggongvirae	2182408	d_Viruses;-_Duplodnaviria;k_Heunggongvirae;p_Uroviricota;c_Caudoviricetes;-_Beephvirinae;g_Flowerpowervirus;s_Flowerpowervirus flowerpower;-_Streptomyces phage FlowerPower	streptomyces phage flowerpower	0	Non-enveloped			Non-enveloped	phage_default
A0A2U8UNY8_A	60		False	0	0	Streptomyces phage Ibantik	unclassified sequence	Heunggongvirae	2182397	d_Viruses;-_Duplodnaviria;k_Heunggongvirae;p_Uroviricota;c_Caudoviricetes;-_unclassified Caudoviricetes;s_Streptomyces phage Ibantik	streptomyces phage ibantik	0	Non-enveloped			Non-enveloped	phage_default
A0A2U8UP03_A	75	TMH	False	2	0	Streptomyces phage FlowerPower	unclassified sequence	Heunggongvirae	2182408	d_Viruses;-_Duplodnaviria;k_Heunggongvirae;p_Uroviricota;c_Caudoviricetes;-_Beephvirinae;g_Flowerpowervirus;s_Flowerpowervirus flowerpower;-_Streptomyces phage FlowerPower	streptomyces phage flowerpower	1	Non-enveloped			Non-enveloped	phage_default
A0A2U8UP14_A	64		False	0	0	Streptomyces phage Ibantik	unclassified sequence	Heunggongvirae	2182397	d_Viruses;-_Duplodnaviria;k_Heunggongvirae;p_Uroviricota;c_Caudoviricetes;-_unclassified Caudoviricetes;s_Streptomyces phage Ibantik	streptomyces phage ibantik	0	Non-enveloped			Non-enveloped	phage_default
A0A2U8UP17_A	85		False	0	0	Streptomyces phage Ibantik	unclassified sequence	Heunggongvirae	2182397	d_Viruses;-_Duplodnaviria;k_Heunggongvirae;p_Uroviricota;c_Caudoviricetes;-_unclassified Caudoviricetes;s_Streptomyces phage Ibantik	streptomyces phage ibantik	0	Non-enveloped			Non-enveloped	phage_default
A0A2U8UP19_A	32		False	0	0	Streptomyces phage Ibantik	unclassified sequence	Heunggongvirae	2182397	d_Viruses;-_Duplodnaviria;k_Heunggongvirae;p_Uroviricota;c_Caudoviricetes;-_unclassified Caudoviricetes;s_Streptomyces phage Ibantik	streptomyces phage ibantik	0	Non-enveloped			Non-enveloped	phage_default
A0A2U8UP68_A	92		False	0	0	Streptomyces phage HotFries	unclassified sequence	Heunggongvirae	2182396	d_Viruses;-_Duplodnaviria;k_Heunggongvirae;p_Uroviricota;c_Caudoviricetes;g_Scapunavirus;-_unclassified Scapunavirus;s_Streptomyces phage HotFries	streptomyces phage hotfries	0	Non-enveloped			Non-enveloped	phage_default
A0A2U8UP82_A	62		False	0	0	Streptomyces phage Ibantik	unclassified sequence	Heunggongvirae	2182397	d_Viruses;-_Duplodnaviria;k_Heunggongvirae;p_Uroviricota;c_Caudoviricetes;-_unclassified Caudoviricetes;s_Streptomyces phage Ibantik	streptomyces phage ibantik	0	Non-enveloped			Non-enveloped	phage_default
A0A2U8UP93_A	66		False	0	0	Streptomyces phage Ibantik	unclassified sequence	Heunggongvirae	2182397	d_Viruses;-_Duplodnaviria;k_Heunggongvirae;p_Uroviricota;c_Caudoviricetes;-_unclassified Caudoviricetes;s_Streptomyces phage Ibantik	streptomyces phage ibantik	0	Non-enveloped			Non-enveloped	phage_default
A0A2U8UP96_A	60		False	0	0	Quhwahvirus paschalis	unclassified sequence	Heunggongvirae	2182400	d_Viruses;-_Duplodnaviria;k_Heunggongvirae;p_Uroviricota;c_Caudoviricetes;g_Quhwahvirus;s_Quhwahvirus paschalis	quhwahvirus paschalis	0	Unknown	Hodgkinviridae		unknown	unknown
A0A2U8UP97_A	66		False	0	0	Streptomyces phage Moozy	unclassified sequence	Heunggongvirae	2182399	d_Viruses;-_Duplodnaviria;k_Heunggongvirae;p_Uroviricota;c_Caudoviricetes;g_Scapunavirus;-_unclassified Scapunavirus;s_Streptomyces phage Moozy	streptomyces phage moozy	0	Non-enveloped			Non-enveloped	phage_default
A0A2U8UPA5_A	35		False	0	0	Streptomyces phage Moozy	unclassified sequence	Heunggongvirae	2182399	d_Viruses;-_Duplodnaviria;k_Heunggongvirae;p_Uroviricota;c_Caudoviricetes;g_Scapunavirus;-_unclassified Scapunavirus;s_Streptomyces phage Moozy	streptomyces phage moozy	0	Non-enveloped			Non-enveloped	phage_default
A0A2U8UPB2_A	32	TMH	False	1	0	Streptomyces phage Ibantik	unclassified sequence	Heunggongvirae	2182397	d_Viruses;-_Duplodnaviria;k_Heunggongvirae;p_Uroviricota;c_Caudoviricetes;-_unclassified Caudoviricetes;s_Streptomyces phage Ibantik	streptomyces phage ibantik	1	Non-enveloped			Non-enveloped	phage_default
A0A2U8UPB9_A	69		False	0	0	Streptomyces phage Ibantik	unclassified sequence	Heunggongvirae	2182397	d_Viruses;-_Duplodnaviria;k_Heunggongvirae;p_Uroviricota;c_Caudoviricetes;-_unclassified Caudoviricetes;s_Streptomyces phage Ibantik	streptomyces phage ibantik	0	Non-enveloped			Non-enveloped	phage_default
A0A2U8UPD2_A	74		False	0	0	Streptomyces phage Ibantik	unclassified sequence	Heunggongvirae	2182397	d_Viruses;-_Duplodnaviria;k_Heunggongvirae;p_Uroviricota;c_Caudoviricetes;-_unclassified Caudoviricetes;s_Streptomyces phage Ibantik	streptomyces phage ibantik	0	Non-enveloped			Non-enveloped	phage_default
A0A2U8UPG4_A	96	TMH	False	1	0	Streptomyces phage Ibantik	unclassified sequence	Heunggongvirae	2182397	d_Viruses;-_Duplodnaviria;k_Heunggongvirae;p_Uroviricota;c_Caudoviricetes;-_unclassified Caudoviricetes;s_Streptomyces phage Ibantik	streptomyces phage ibantik	1	Non-enveloped			Non-enveloped	phage_default
A0A2U8UPH1_A	47		False	0	0	Streptomyces phage Ibantik	unclassified sequence	Heunggongvirae	2182397	d_Viruses;-_Duplodnaviria;k_Heunggongvirae;p_Uroviricota;c_Caudoviricetes;-_unclassified Caudoviricetes;s_Streptomyces phage Ibantik	streptomyces phage ibantik	0	Non-enveloped			Non-enveloped	phage_default
A0A2U8UPQ2_A	50		False	0	0	Quhwahvirus paschalis	unclassified sequence	Heunggongvirae	2182400	d_Viruses;-_Duplodnaviria;k_Heunggongvirae;p_Uroviricota;c_Caudoviricetes;g_Quhwahvirus;s_Quhwahvirus paschalis	quhwahvirus paschalis	0	Unknown	Hodgkinviridae		unknown	unknown
A0A2U8UPT0_A	38	TMH	False	1	0	Streptomyces phage Moozy	unclassified sequence	Heunggongvirae	2182399	d_Viruses;-_Duplodnaviria;k_Heunggongvirae;p_Uroviricota;c_Caudoviricetes;g_Scapunavirus;-_unclassified Scapunavirus;s_Streptomyces phage Moozy	streptomyces phage moozy	1	Non-enveloped			Non-enveloped	phage_default
A0A2U8UPV1_A	59		False	0	0	Streptomyces phage Moozy	unclassified sequence	Heunggongvirae	2182399	d_Viruses;-_Duplodnaviria;k_Heunggongvirae;p_Uroviricota;c_Caudoviricetes;g_Scapunavirus;-_unclassified Scapunavirus;s_Streptomyces phage Moozy	streptomyces phage moozy	0	Non-enveloped			Non-enveloped	phage_default
A0A2U8UQ48_A	222		False	0	0	Mycobacterium phage Priamo	unclassified sequence	Heunggongvirae	2182403	d_Viruses;-_Duplodnaviria;k_Heunggongvirae;p_Uroviricota;c_Caudoviricetes;g_Gladiatorvirus;s_Gladiatorvirus priamo;-_Mycobacterium phage Priamo	mycobacterium phage priamo	0	Non-enveloped			Non-enveloped	phage_default
A0A2U8UQB8_A	49		False	0	0	Mycobacterium phage Priamo	unclassified sequence	Heunggongvirae	2182403	d_Viruses;-_Duplodnaviria;k_Heunggongvirae;p_Uroviricota;c_Caudoviricetes;g_Gladiatorvirus;s_Gladiatorvirus priamo;-_Mycobacterium phage Priamo	mycobacterium phage priamo	0	Non-enveloped			Non-enveloped	phage_default
A0A2U8UQG1_A	71		False	0	0	Streptomyces phage Rainydai	unclassified sequence	Heunggongvirae	2182404	d_Viruses;-_Duplodnaviria;k_Heunggongvirae;p_Uroviricota;c_Caudoviricetes;g_Bingvirus;-_unclassified Bingvirus;s_Streptomyces phage Rainydai	streptomyces phage rainydai	0	Non-enveloped			Non-enveloped	phage_default
A0A2U8UQH2_A	80		False	0	0	Streptomyces phage RavenPuff	unclassified sequence	Heunggongvirae	2182405	d_Viruses;-_Duplodnaviria;k_Heunggongvirae;p_Uroviricota;c_Caudoviricetes;g_Scapunavirus;-_unclassified Scapunavirus;s_Streptomyces phage RavenPuff	streptomyces phage ravenpuff	0	Non-enveloped			Non-enveloped	phage_default
A0A2U8UQJ5_A	72		False	0	0	Streptomyces phage RavenPuff	unclassified sequence	Heunggongvirae	2182405	d_Viruses;-_Duplodnaviria;k_Heunggongvirae;p_Uroviricota;c_Caudoviricetes;g_Scapunavirus;-_unclassified Scapunavirus;s_Streptomyces phage RavenPuff	streptomyces phage ravenpuff	0	Non-enveloped			Non-enveloped	phage_default
A0A2U8UQN5_A	66		False	0	0	Streptomyces phage Rainydai	unclassified sequence	Heunggongvirae	2182404	d_Viruses;-_Duplodnaviria;k_Heunggongvirae;p_Uroviricota;c_Caudoviricetes;g_Bingvirus;-_unclassified Bingvirus;s_Streptomyces phage Rainydai	streptomyces phage rainydai	0	Non-enveloped			Non-enveloped	phage_default
A0A2U8UQW4_A	95		False	0	0	Streptomyces phage RavenPuff	unclassified sequence	Heunggongvirae	2182405	d_Viruses;-_Duplodnaviria;k_Heunggongvirae;p_Uroviricota;c_Caudoviricetes;g_Scapunavirus;-_unclassified Scapunavirus;s_Streptomyces phage RavenPuff	streptomyces phage ravenpuff	0	Non-enveloped			Non-enveloped	phage_default
A0A2U8UQX6_A	75	TMH	False	1	0	Streptomyces phage SendItCS	unclassified sequence	Heunggongvirae	2182407	d_Viruses;-_Duplodnaviria;k_Heunggongvirae;p_Uroviricota;c_Caudoviricetes;g_Bingvirus;-_unclassified Bingvirus;s_Streptomyces phage SendItCS	streptomyces phage senditcs	1	Non-enveloped			Non-enveloped	phage_default
A0A2U8UQZ6_A	51		False	0	0	Mycobacterium phage Priamo	unclassified sequence	Heunggongvirae	2182403	d_Viruses;-_Duplodnaviria;k_Heunggongvirae;p_Uroviricota;c_Caudoviricetes;g_Gladiatorvirus;s_Gladiatorvirus priamo;-_Mycobacterium phage Priamo	mycobacterium phage priamo	0	Non-enveloped			Non-enveloped	phage_default
A0A2U8UR02_A	79		False	0	0	Streptomyces phage SendItCS	unclassified sequence	Heunggongvirae	2182407	d_Viruses;-_Duplodnaviria;k_Heunggongvirae;p_Uroviricota;c_Caudoviricetes;g_Bingvirus;-_unclassified Bingvirus;s_Streptomyces phage SendItCS	streptomyces phage senditcs	0	Non-enveloped			Non-enveloped	phage_default
A0A2U8UR03_A	38	TMH	False	1	0	Streptomyces phage SendItCS	unclassified sequence	Heunggongvirae	2182407	d_Viruses;-_Duplodnaviria;k_Heunggongvirae;p_Uroviricota;c_Caudoviricetes;g_Bingvirus;-_unclassified Bingvirus;s_Streptomyces phage SendItCS	streptomyces phage senditcs	1	Non-enveloped			Non-enveloped	phage_default
A0A2U8UR20_A	63		False	0	0	Streptomyces phage SendItCS	unclassified sequence	Heunggongvirae	2182407	d_Viruses;-_Duplodnaviria;k_Heunggongvirae;p_Uroviricota;c_Caudoviricetes;g_Bingvirus;-_unclassified Bingvirus;s_Streptomyces phage SendItCS	streptomyces phage senditcs	0	Non-enveloped			Non-enveloped	phage_default
A0A2U8UR61_A	309		False	0	0	Streptomyces phage Rainydai	unclassified sequence	Heunggongvirae	2182404	d_Viruses;-_Duplodnaviria;k_Heunggongvirae;p_Uroviricota;c_Caudoviricetes;g_Bingvirus;-_unclassified Bingvirus;s_Streptomyces phage Rainydai	streptomyces phage rainydai	0	Non-enveloped			Non-enveloped	phage_default
A0A2U8UR78_A	121		False	0	0	Streptomyces phage SendItCS	unclassified sequence	Heunggongvirae	2182407	d_Viruses;-_Duplodnaviria;k_Heunggongvirae;p_Uroviricota;c_Caudoviricetes;g_Bingvirus;-_unclassified Bingvirus;s_Streptomyces phage SendItCS	streptomyces phage senditcs	0	Non-enveloped			Non-enveloped	phage_default
A0A2U8UR87_A	90		False	0	0	Streptomyces phage SendItCS	unclassified sequence	Heunggongvirae	2182407	d_Viruses;-_Duplodnaviria;k_Heunggongvirae;p_Uroviricota;c_Caudoviricetes;g_Bingvirus;-_unclassified Bingvirus;s_Streptomyces phage SendItCS	streptomyces phage senditcs	0	Non-enveloped			Non-enveloped	phage_default
A0A2U8UR94_A	52	TMH	False	1	0	Streptomyces phage SendItCS	unclassified sequence	Heunggongvirae	2182407	d_Viruses;-_Duplodnaviria;k_Heunggongvirae;p_Uroviricota;c_Caudoviricetes;g_Bingvirus;-_unclassified Bingvirus;s_Streptomyces phage SendItCS	streptomyces phage senditcs	1	Non-enveloped			Non-enveloped	phage_default
A0A2U8UR96_A	62	TMH	True	1	0	Streptomyces phage SendItCS	unclassified sequence	Heunggongvirae	2182407	d_Viruses;-_Duplodnaviria;k_Heunggongvirae;p_Uroviricota;c_Caudoviricetes;g_Bingvirus;-_unclassified Bingvirus;s_Streptomyces phage SendItCS	streptomyces phage senditcs	1	Non-enveloped			Non-enveloped	phage_default
A0A2U8URA1_A	80		False	0	0	Streptomyces phage SendItCS	unclassified sequence	Heunggongvirae	2182407	d_Viruses;-_Duplodnaviria;k_Heunggongvirae;p_Uroviricota;c_Caudoviricetes;g_Bingvirus;-_unclassified Bingvirus;s_Streptomyces phage SendItCS	streptomyces phage senditcs	0	Non-enveloped			Non-enveloped	phage_default
A0A2U8URA2_A	47		False	0	0	Streptomyces phage RavenPuff	unclassified sequence	Heunggongvirae	2182405	d_Viruses;-_Duplodnaviria;k_Heunggongvirae;p_Uroviricota;c_Caudoviricetes;g_Scapunavirus;-_unclassified Scapunavirus;s_Streptomyces phage RavenPuff	streptomyces phage ravenpuff	0	Non-enveloped			Non-enveloped	phage_default
A0A2U8URA9_A	94		False	0	0	Streptomyces phage SendItCS	unclassified sequence	Heunggongvirae	2182407	d_Viruses;-_Duplodnaviria;k_Heunggongvirae;p_Uroviricota;c_Caudoviricetes;g_Bingvirus;-_unclassified Bingvirus;s_Streptomyces phage SendItCS	streptomyces phage senditcs	0	Non-enveloped			Non-enveloped	phage_default
A0A2U8URB5_A	70		False	0	0	Streptomyces phage SendItCS	unclassified sequence	Heunggongvirae	2182407	d_Viruses;-_Duplodnaviria;k_Heunggongvirae;p_Uroviricota;c_Caudoviricetes;g_Bingvirus;-_unclassified Bingvirus;s_Streptomyces phage SendItCS	streptomyces phage senditcs	0	Non-enveloped			Non-enveloped	phage_default
A0A2U8URE8_A	104	TMH	False	1	0	Streptomyces phage SendItCS	unclassified sequence	Heunggongvirae	2182407	d_Viruses;-_Duplodnaviria;k_Heunggongvirae;p_Uroviricota;c_Caudoviricetes;g_Bingvirus;-_unclassified Bingvirus;s_Streptomyces phage SendItCS	streptomyces phage senditcs	1	Non-enveloped			Non-enveloped	phage_default
A0A2U8URE9_A	85		False	0	0	Streptomyces phage SendItCS	unclassified sequence	Heunggongvirae	2182407	d_Viruses;-_Duplodnaviria;k_Heunggongvirae;p_Uroviricota;c_Caudoviricetes;g_Bingvirus;-_unclassified Bingvirus;s_Streptomyces phage SendItCS	streptomyces phage senditcs	0	Non-enveloped			Non-enveloped	phage_default
A0A2U8URF7_A	203		False	0	0	Streptomyces phage SendItCS	unclassified sequence	Heunggongvirae	2182407	d_Viruses;-_Duplodnaviria;k_Heunggongvirae;p_Uroviricota;c_Caudoviricetes;g_Bingvirus;-_unclassified Bingvirus;s_Streptomyces phage SendItCS	streptomyces phage senditcs	0	Non-enveloped			Non-enveloped	phage_default
A0A2U8USJ1_A	77		False	0	0	Klebsiella phage KP32_isolate 194	unclassified sequence	Heunggongvirae	2790305	d_Viruses;-_Duplodnaviria;k_Heunggongvirae;p_Uroviricota;c_Caudoviricetes;f_Autographiviridae;-_Studiervirinae;g_Przondovirus;s_Przondovirus KP32i194;-_Klebsiella phage KP32_isolate 194	klebsiella phage kp32_isolate 194	0	Non-enveloped	Autotranscriptaviridae	Autographivirales	Non-enveloped	phage_default
A0A2U8USQ6_A	56		False	0	0	Klebsiella phage KP32_isolate 195	unclassified sequence	Heunggongvirae	2790306	d_Viruses;-_Duplodnaviria;k_Heunggongvirae;p_Uroviricota;c_Caudoviricetes;f_Autographiviridae;-_Studiervirinae;g_Przondovirus;s_Przondovirus KP32i195;-_Klebsiella phage KP32_isolate 195	klebsiella phage kp32_isolate 195	0	Non-enveloped	Autotranscriptaviridae	Autographivirales	Non-enveloped	phage_default
A0A2U8USS4_A	55		False	0	0	Klebsiella phage KP32_isolate 195	unclassified sequence	Heunggongvirae	2790306	d_Viruses;-_Duplodnaviria;k_Heunggongvirae;p_Uroviricota;c_Caudoviricetes;f_Autographiviridae;-_Studiervirinae;g_Przondovirus;s_Przondovirus KP32i195;-_Klebsiella phage KP32_isolate 195	klebsiella phage kp32_isolate 195	0	Non-enveloped	Autotranscriptaviridae	Autographivirales	Non-enveloped	phage_default
A0A2U8UTF2_A	91		False	0	0	Streptomyces phage Maneekul	unclassified sequence	Heunggongvirae	2182320	d_Viruses;-_Duplodnaviria;k_Heunggongvirae;p_Uroviricota;c_Caudoviricetes;-_Arquatrovirinae;g_Likavirus;-_unclassified Likavirus;s_Streptomyces phage Maneekul	streptomyces phage maneekul	0	Non-enveloped			Non-enveloped	phage_default
A0A2U8UTJ2_A	51		False	0	0	Streptomyces phage Eddasa	unclassified sequence	Heunggongvirae	2182318	d_Viruses;-_Duplodnaviria;k_Heunggongvirae;p_Uroviricota;c_Caudoviricetes;-_Arquatrovirinae;g_Likavirus;s_Likavirus izzy;-_Streptomyces phage Eddasa	streptomyces phage eddasa	0	Non-enveloped			Non-enveloped	phage_default
A0A2U8UTP0_A	91		False	0	0	Streptomyces phage Eddasa	unclassified sequence	Heunggongvirae	2182318	d_Viruses;-_Duplodnaviria;k_Heunggongvirae;p_Uroviricota;c_Caudoviricetes;-_Arquatrovirinae;g_Likavirus;s_Likavirus izzy;-_Streptomyces phage Eddasa	streptomyces phage eddasa	0	Non-enveloped			Non-enveloped	phage_default
A0A2U8UU30_A	169		False	0	0	Microbacterium phage Hendrix	unclassified sequence	Heunggongvirae	2182341	d_Viruses;-_Duplodnaviria;k_Heunggongvirae;p_Uroviricota;c_Caudoviricetes;g_Rogerhendrixvirus;s_Rogerhendrixvirus hendrix;-_Microbacterium phage Hendrix	microbacterium phage hendrix	0	Non-enveloped			Non-enveloped	phage_default
A0A2U8UU36_A	111		False	0	0	Microbacterium phage Hendrix	unclassified sequence	Heunggongvirae	2182341	d_Viruses;-_Duplodnaviria;k_Heunggongvirae;p_Uroviricota;c_Caudoviricetes;g_Rogerhendrixvirus;s_Rogerhendrixvirus hendrix;-_Microbacterium phage Hendrix	microbacterium phage hendrix	0	Non-enveloped			Non-enveloped	phage_default
A0A2U8UU39_A	103		False	0	0	Microbacterium phage Hendrix	unclassified sequence	Heunggongvirae	2182341	d_Viruses;-_Duplodnaviria;k_Heunggongvirae;p_Uroviricota;c_Caudoviricetes;g_Rogerhendrixvirus;s_Rogerhendrixvirus hendrix;-_Microbacterium phage Hendrix	microbacterium phage hendrix	0	Non-enveloped			Non-enveloped	phage_default
A0A2U8UU48_A	254		False	0	0	Microbacterium phage Hendrix	unclassified sequence	Heunggongvirae	2182341	d_Viruses;-_Duplodnaviria;k_Heunggongvirae;p_Uroviricota;c_Caudoviricetes;g_Rogerhendrixvirus;s_Rogerhendrixvirus hendrix;-_Microbacterium phage Hendrix	microbacterium phage hendrix	0	Non-enveloped			Non-enveloped	phage_default
A0A2U8UU52_A	61		False	0	0	Microbacterium phage Hendrix	unclassified sequence	Heunggongvirae	2182341	d_Viruses;-_Duplodnaviria;k_Heunggongvirae;p_Uroviricota;c_Caudoviricetes;g_Rogerhendrixvirus;s_Rogerhendrixvirus hendrix;-_Microbacterium phage Hendrix	microbacterium phage hendrix	0	Non-enveloped			Non-enveloped	phage_default
A0A2U8UU57_A	137		False	0	0	Microbacterium phage Hendrix	unclassified sequence	Heunggongvirae	2182341	d_Viruses;-_Duplodnaviria;k_Heunggongvirae;p_Uroviricota;c_Caudoviricetes;g_Rogerhendrixvirus;s_Rogerhendrixvirus hendrix;-_Microbacterium phage Hendrix	microbacterium phage hendrix	0	Non-enveloped			Non-enveloped	phage_default
A0A2U8UU59_A	91	TMH	False	1	0	Microbacterium phage Hendrix	unclassified sequence	Heunggongvirae	2182341	d_Viruses;-_Duplodnaviria;k_Heunggongvirae;p_Uroviricota;c_Caudoviricetes;g_Rogerhendrixvirus;s_Rogerhendrixvirus hendrix;-_Microbacterium phage Hendrix	microbacterium phage hendrix	1	Non-enveloped			Non-enveloped	phage_default
A0A2U8UU63_A	257		False	0	0	Microbacterium phage Hendrix	unclassified sequence	Heunggongvirae	2182341	d_Viruses;-_Duplodnaviria;k_Heunggongvirae;p_Uroviricota;c_Caudoviricetes;g_Rogerhendrixvirus;s_Rogerhendrixvirus hendrix;-_Microbacterium phage Hendrix	microbacterium phage hendrix	0	Non-enveloped			Non-enveloped	phage_default
A0A2U8UU64_A	62		False	0	0	Microbacterium phage Hendrix	unclassified sequence	Heunggongvirae	2182341	d_Viruses;-_Duplodnaviria;k_Heunggongvirae;p_Uroviricota;c_Caudoviricetes;g_Rogerhendrixvirus;s_Rogerhendrixvirus hendrix;-_Microbacterium phage Hendrix	microbacterium phage hendrix	0	Non-enveloped			Non-enveloped	phage_default
A0A2U8UU67_A	40		False	0	0	Microbacterium phage Hendrix	unclassified sequence	Heunggongvirae	2182341	d_Viruses;-_Duplodnaviria;k_Heunggongvirae;p_Uroviricota;c_Caudoviricetes;g_Rogerhendrixvirus;s_Rogerhendrixvirus hendrix;-_Microbacterium phage Hendrix	microbacterium phage hendrix	0	Non-enveloped			Non-enveloped	phage_default
A0A2U8UU71_A	125		False	0	0	Microbacterium phage Hendrix	unclassified sequence	Heunggongvirae	2182341	d_Viruses;-_Duplodnaviria;k_Heunggongvirae;p_Uroviricota;c_Caudoviricetes;g_Rogerhendrixvirus;s_Rogerhendrixvirus hendrix;-_Microbacterium phage Hendrix	microbacterium phage hendrix	0	Non-enveloped			Non-enveloped	phage_default
A0A2U8UU74_A	66		False	0	0	Microbacterium phage Hendrix	unclassified sequence	Heunggongvirae	2182341	d_Viruses;-_Duplodnaviria;k_Heunggongvirae;p_Uroviricota;c_Caudoviricetes;g_Rogerhendrixvirus;s_Rogerhendrixvirus hendrix;-_Microbacterium phage Hendrix	microbacterium phage hendrix	0	Non-enveloped			Non-enveloped	phage_default
A0A2U8UU75_A	53		False	0	0	Microbacterium phage Hendrix	unclassified sequence	Heunggongvirae	2182341	d_Viruses;-_Duplodnaviria;k_Heunggongvirae;p_Uroviricota;c_Caudoviricetes;g_Rogerhendrixvirus;s_Rogerhendrixvirus hendrix;-_Microbacterium phage Hendrix	microbacterium phage hendrix	0	Non-enveloped			Non-enveloped	phage_default
A0A2U8UU76_A	94		False	0	0	Microbacterium phage Hendrix	unclassified sequence	Heunggongvirae	2182341	d_Viruses;-_Duplodnaviria;k_Heunggongvirae;p_Uroviricota;c_Caudoviricetes;g_Rogerhendrixvirus;s_Rogerhendrixvirus hendrix;-_Microbacterium phage Hendrix	microbacterium phage hendrix	0	Non-enveloped			Non-enveloped	phage_default
A0A2U8UU78_A	117		False	0	0	Microbacterium phage Hendrix	unclassified sequence	Heunggongvirae	2182341	d_Viruses;-_Duplodnaviria;k_Heunggongvirae;p_Uroviricota;c_Caudoviricetes;g_Rogerhendrixvirus;s_Rogerhendrixvirus hendrix;-_Microbacterium phage Hendrix	microbacterium phage hendrix	0	Non-enveloped			Non-enveloped	phage_default
A0A2U8UU79_A	80	TMH	False	1	0	Microbacterium phage Hendrix	unclassified sequence	Heunggongvirae	2182341	d_Viruses;-_Duplodnaviria;k_Heunggongvirae;p_Uroviricota;c_Caudoviricetes;g_Rogerhendrixvirus;s_Rogerhendrixvirus hendrix;-_Microbacterium phage Hendrix	microbacterium phage hendrix	1	Non-enveloped			Non-enveloped	phage_default
A0A2U8UU81_A	304	TMH	False	7	0	Microbacterium phage Hendrix	unclassified sequence	Heunggongvirae	2182341	d_Viruses;-_Duplodnaviria;k_Heunggongvirae;p_Uroviricota;c_Caudoviricetes;g_Rogerhendrixvirus;s_Rogerhendrixvirus hendrix;-_Microbacterium phage Hendrix	microbacterium phage hendrix	1	Non-enveloped			Non-enveloped	phage_default
A0A2U8UU97_A	134		False	0	0	Microbacterium phage Hendrix	unclassified sequence	Heunggongvirae	2182341	d_Viruses;-_Duplodnaviria;k_Heunggongvirae;p_Uroviricota;c_Caudoviricetes;g_Rogerhendrixvirus;s_Rogerhendrixvirus hendrix;-_Microbacterium phage Hendrix	microbacterium phage hendrix	0	Non-enveloped			Non-enveloped	phage_default
A0A2U8UUA0_A	411	TMH	False	2	0	Microbacterium phage Hendrix	unclassified sequence	Heunggongvirae	2182341	d_Viruses;-_Duplodnaviria;k_Heunggongvirae;p_Uroviricota;c_Caudoviricetes;g_Rogerhendrixvirus;s_Rogerhendrixvirus hendrix;-_Microbacterium phage Hendrix	microbacterium phage hendrix	1	Non-enveloped			Non-enveloped	phage_default
A0A2U8UUA9_A	110		False	0	0	Microbacterium phage Hendrix	unclassified sequence	Heunggongvirae	2182341	d_Viruses;-_Duplodnaviria;k_Heunggongvirae;p_Uroviricota;c_Caudoviricetes;g_Rogerhendrixvirus;s_Rogerhendrixvirus hendrix;-_Microbacterium phage Hendrix	microbacterium phage hendrix	0	Non-enveloped			Non-enveloped	phage_default
A0A2U8UUB2_A	225		False	0	0	Microbacterium phage Hendrix	unclassified sequence	Heunggongvirae	2182341	d_Viruses;-_Duplodnaviria;k_Heunggongvirae;p_Uroviricota;c_Caudoviricetes;g_Rogerhendrixvirus;s_Rogerhendrixvirus hendrix;-_Microbacterium phage Hendrix	microbacterium phage hendrix	0	Non-enveloped			Non-enveloped	phage_default
A0A2U8UUB4_A	202		False	0	0	Microbacterium phage Hendrix	unclassified sequence	Heunggongvirae	2182341	d_Viruses;-_Duplodnaviria;k_Heunggongvirae;p_Uroviricota;c_Caudoviricetes;g_Rogerhendrixvirus;s_Rogerhendrixvirus hendrix;-_Microbacterium phage Hendrix	microbacterium phage hendrix	0	Non-enveloped			Non-enveloped	phage_default
A0A2U8UUB5_A	80		False	0	0	Microbacterium phage Hendrix	unclassified sequence	Heunggongvirae	2182341	d_Viruses;-_Duplodnaviria;k_Heunggongvirae;p_Uroviricota;c_Caudoviricetes;g_Rogerhendrixvirus;s_Rogerhendrixvirus hendrix;-_Microbacterium phage Hendrix	microbacterium phage hendrix	0	Non-enveloped			Non-enveloped	phage_default
A0A2U8UUB7_A	84		False	0	0	Microbacterium phage Hendrix	unclassified sequence	Heunggongvirae	2182341	d_Viruses;-_Duplodnaviria;k_Heunggongvirae;p_Uroviricota;c_Caudoviricetes;g_Rogerhendrixvirus;s_Rogerhendrixvirus hendrix;-_Microbacterium phage Hendrix	microbacterium phage hendrix	0	Non-enveloped			Non-enveloped	phage_default
A0A2U8UUB8_A	55		False	0	0	Microbacterium phage Hendrix	unclassified sequence	Heunggongvirae	2182341	d_Viruses;-_Duplodnaviria;k_Heunggongvirae;p_Uroviricota;c_Caudoviricetes;g_Rogerhendrixvirus;s_Rogerhendrixvirus hendrix;-_Microbacterium phage Hendrix	microbacterium phage hendrix	0	Non-enveloped			Non-enveloped	phage_default
A0A2U8UUB9_A	107		False	0	0	Microbacterium phage Hendrix	unclassified sequence	Heunggongvirae	2182341	d_Viruses;-_Duplodnaviria;k_Heunggongvirae;p_Uroviricota;c_Caudoviricetes;g_Rogerhendrixvirus;s_Rogerhendrixvirus hendrix;-_Microbacterium phage Hendrix	microbacterium phage hendrix	0	Non-enveloped			Non-enveloped	phage_default
A0A2U8UUC8_A	126		False	0	0	Microbacterium phage Hendrix	unclassified sequence	Heunggongvirae	2182341	d_Viruses;-_Duplodnaviria;k_Heunggongvirae;p_Uroviricota;c_Caudoviricetes;g_Rogerhendrixvirus;s_Rogerhendrixvirus hendrix;-_Microbacterium phage Hendrix	microbacterium phage hendrix	0	Non-enveloped			Non-enveloped	phage_default
A0A2U8UUD0_A	149		False	0	0	Microbacterium phage Hendrix	unclassified sequence	Heunggongvirae	2182341	d_Viruses;-_Duplodnaviria;k_Heunggongvirae;p_Uroviricota;c_Caudoviricetes;g_Rogerhendrixvirus;s_Rogerhendrixvirus hendrix;-_Microbacterium phage Hendrix	microbacterium phage hendrix	0	Non-enveloped			Non-enveloped	phage_default
A0A2U8UUD1_A	81		False	0	0	Microbacterium phage Hendrix	unclassified sequence	Heunggongvirae	2182341	d_Viruses;-_Duplodnaviria;k_Heunggongvirae;p_Uroviricota;c_Caudoviricetes;g_Rogerhendrixvirus;s_Rogerhendrixvirus hendrix;-_Microbacterium phage Hendrix	microbacterium phage hendrix	0	Non-enveloped			Non-enveloped	phage_default
A0A2U8UUD3_A	218		False	0	0	Microbacterium phage Hendrix	unclassified sequence	Heunggongvirae	2182341	d_Viruses;-_Duplodnaviria;k_Heunggongvirae;p_Uroviricota;c_Caudoviricetes;g_Rogerhendrixvirus;s_Rogerhendrixvirus hendrix;-_Microbacterium phage Hendrix	microbacterium phage hendrix	0	Non-enveloped			Non-enveloped	phage_default
A0A2U8UUD4_A	97		False	0	0	Microbacterium phage Hendrix	unclassified sequence	Heunggongvirae	2182341	d_Viruses;-_Duplodnaviria;k_Heunggongvirae;p_Uroviricota;c_Caudoviricetes;g_Rogerhendrixvirus;s_Rogerhendrixvirus hendrix;-_Microbacterium phage Hendrix	microbacterium phage hendrix	0	Non-enveloped			Non-enveloped	phage_default
A0A2U8UUD5_A	124		False	0	0	Microbacterium phage Hendrix	unclassified sequence	Heunggongvirae	2182341	d_Viruses;-_Duplodnaviria;k_Heunggongvirae;p_Uroviricota;c_Caudoviricetes;g_Rogerhendrixvirus;s_Rogerhendrixvirus hendrix;-_Microbacterium phage Hendrix	microbacterium phage hendrix	0	Non-enveloped			Non-enveloped	phage_default
A0A2U8UUD7_A	71		False	0	0	Microbacterium phage Hendrix	unclassified sequence	Heunggongvirae	2182341	d_Viruses;-_Duplodnaviria;k_Heunggongvirae;p_Uroviricota;c_Caudoviricetes;g_Rogerhendrixvirus;s_Rogerhendrixvirus hendrix;-_Microbacterium phage Hendrix	microbacterium phage hendrix	0	Non-enveloped			Non-enveloped	phage_default
A0A2U8UUD9_A	298		False	0	0	Microbacterium phage Hendrix	unclassified sequence	Heunggongvirae	2182341	d_Viruses;-_Duplodnaviria;k_Heunggongvirae;p_Uroviricota;c_Caudoviricetes;g_Rogerhendrixvirus;s_Rogerhendrixvirus hendrix;-_Microbacterium phage Hendrix	microbacterium phage hendrix	0	Non-enveloped			Non-enveloped	phage_default
A0A2U8UUE1_A	86		False	0	0	Microbacterium phage Hendrix	unclassified sequence	Heunggongvirae	2182341	d_Viruses;-_Duplodnaviria;k_Heunggongvirae;p_Uroviricota;c_Caudoviricetes;g_Rogerhendrixvirus;s_Rogerhendrixvirus hendrix;-_Microbacterium phage Hendrix	microbacterium phage hendrix	0	Non-enveloped			Non-enveloped	phage_default
A0A2U8UUE3_A	67		False	0	0	Microbacterium phage Hendrix	unclassified sequence	Heunggongvirae	2182341	d_Viruses;-_Duplodnaviria;k_Heunggongvirae;p_Uroviricota;c_Caudoviricetes;g_Rogerhendrixvirus;s_Rogerhendrixvirus hendrix;-_Microbacterium phage Hendrix	microbacterium phage hendrix	0	Non-enveloped			Non-enveloped	phage_default
A0A2U8UUE4_A	114		False	0	0	Microbacterium phage Hendrix	unclassified sequence	Heunggongvirae	2182341	d_Viruses;-_Duplodnaviria;k_Heunggongvirae;p_Uroviricota;c_Caudoviricetes;g_Rogerhendrixvirus;s_Rogerhendrixvirus hendrix;-_Microbacterium phage Hendrix	microbacterium phage hendrix	0	Non-enveloped			Non-enveloped	phage_default
A0A2U8UUE8_A	83		False	0	0	Microbacterium phage Hendrix	unclassified sequence	Heunggongvirae	2182341	d_Viruses;-_Duplodnaviria;k_Heunggongvirae;p_Uroviricota;c_Caudoviricetes;g_Rogerhendrixvirus;s_Rogerhendrixvirus hendrix;-_Microbacterium phage Hendrix	microbacterium phage hendrix	0	Non-enveloped			Non-enveloped	phage_default
A0A2U8UUF1_A	192		False	0	0	Microbacterium phage Hendrix	unclassified sequence	Heunggongvirae	2182341	d_Viruses;-_Duplodnaviria;k_Heunggongvirae;p_Uroviricota;c_Caudoviricetes;g_Rogerhendrixvirus;s_Rogerhendrixvirus hendrix;-_Microbacterium phage Hendrix	microbacterium phage hendrix	0	Non-enveloped			Non-enveloped	phage_default
A0A2U8UUF6_A	47		False	0	0	Microbacterium phage Hendrix	unclassified sequence	Heunggongvirae	2182341	d_Viruses;-_Duplodnaviria;k_Heunggongvirae;p_Uroviricota;c_Caudoviricetes;g_Rogerhendrixvirus;s_Rogerhendrixvirus hendrix;-_Microbacterium phage Hendrix	microbacterium phage hendrix	0	Non-enveloped			Non-enveloped	phage_default
A0A2U8UUF8_A	72	TMH	False	2	0	Microbacterium phage Hendrix	unclassified sequence	Heunggongvirae	2182341	d_Viruses;-_Duplodnaviria;k_Heunggongvirae;p_Uroviricota;c_Caudoviricetes;g_Rogerhendrixvirus;s_Rogerhendrixvirus hendrix;-_Microbacterium phage Hendrix	microbacterium phage hendrix	1	Non-enveloped			Non-enveloped	phage_default
A0A2U8UUG3_A	157		False	0	0	Microbacterium phage Hendrix	unclassified sequence	Heunggongvirae	2182341	d_Viruses;-_Duplodnaviria;k_Heunggongvirae;p_Uroviricota;c_Caudoviricetes;g_Rogerhendrixvirus;s_Rogerhendrixvirus hendrix;-_Microbacterium phage Hendrix	microbacterium phage hendrix	0	Non-enveloped			Non-enveloped	phage_default
A0A2U8UUG4_A	151		False	0	0	Microbacterium phage Hendrix	unclassified sequence	Heunggongvirae	2182341	d_Viruses;-_Duplodnaviria;k_Heunggongvirae;p_Uroviricota;c_Caudoviricetes;g_Rogerhendrixvirus;s_Rogerhendrixvirus hendrix;-_Microbacterium phage Hendrix	microbacterium phage hendrix	0	Non-enveloped			Non-enveloped	phage_default
A0A2U8UUG9_A	184		False	0	0	Microbacterium phage Hendrix	unclassified sequence	Heunggongvirae	2182341	d_Viruses;-_Duplodnaviria;k_Heunggongvirae;p_Uroviricota;c_Caudoviricetes;g_Rogerhendrixvirus;s_Rogerhendrixvirus hendrix;-_Microbacterium phage Hendrix	microbacterium phage hendrix	0	Non-enveloped			Non-enveloped	phage_default
A0A2U8UUH1_A	84		False	0	0	Microbacterium phage Hendrix	unclassified sequence	Heunggongvirae	2182341	d_Viruses;-_Duplodnaviria;k_Heunggongvirae;p_Uroviricota;c_Caudoviricetes;g_Rogerhendrixvirus;s_Rogerhendrixvirus hendrix;-_Microbacterium phage Hendrix	microbacterium phage hendrix	0	Non-enveloped			Non-enveloped	phage_default
A0A2U8UUH2_A	98		False	0	0	Microbacterium phage Hendrix	unclassified sequence	Heunggongvirae	2182341	d_Viruses;-_Duplodnaviria;k_Heunggongvirae;p_Uroviricota;c_Caudoviricetes;g_Rogerhendrixvirus;s_Rogerhendrixvirus hendrix;-_Microbacterium phage Hendrix	microbacterium phage hendrix	0	Non-enveloped			Non-enveloped	phage_default
A0A2U8UUH5_A	160		False	0	0	Microbacterium phage Hendrix	unclassified sequence	Heunggongvirae	2182341	d_Viruses;-_Duplodnaviria;k_Heunggongvirae;p_Uroviricota;c_Caudoviricetes;g_Rogerhendrixvirus;s_Rogerhendrixvirus hendrix;-_Microbacterium phage Hendrix	microbacterium phage hendrix	0	Non-enveloped			Non-enveloped	phage_default
A0A2U8UUI1_A	109		False	0	0	Microbacterium phage Hendrix	unclassified sequence	Heunggongvirae	2182341	d_Viruses;-_Duplodnaviria;k_Heunggongvirae;p_Uroviricota;c_Caudoviricetes;g_Rogerhendrixvirus;s_Rogerhendrixvirus hendrix;-_Microbacterium phage Hendrix	microbacterium phage hendrix	0	Non-enveloped			Non-enveloped	phage_default
A0A2U8UUI2_A	105		False	0	0	Microbacterium phage Hendrix	unclassified sequence	Heunggongvirae	2182341	d_Viruses;-_Duplodnaviria;k_Heunggongvirae;p_Uroviricota;c_Caudoviricetes;g_Rogerhendrixvirus;s_Rogerhendrixvirus hendrix;-_Microbacterium phage Hendrix	microbacterium phage hendrix	0	Non-enveloped			Non-enveloped	phage_default
A0A2U8UUI4_A	92		False	0	0	Microbacterium phage Hendrix	unclassified sequence	Heunggongvirae	2182341	d_Viruses;-_Duplodnaviria;k_Heunggongvirae;p_Uroviricota;c_Caudoviricetes;g_Rogerhendrixvirus;s_Rogerhendrixvirus hendrix;-_Microbacterium phage Hendrix	microbacterium phage hendrix	0	Non-enveloped			Non-enveloped	phage_default
A0A2U8UUJ0_A	55		False	0	0	Microbacterium phage Hendrix	unclassified sequence	Heunggongvirae	2182341	d_Viruses;-_Duplodnaviria;k_Heunggongvirae;p_Uroviricota;c_Caudoviricetes;g_Rogerhendrixvirus;s_Rogerhendrixvirus hendrix;-_Microbacterium phage Hendrix	microbacterium phage hendrix	0	Non-enveloped			Non-enveloped	phage_default
A0A2U8UUK3_A	253		False	0	0	Microbacterium phage Hendrix	unclassified sequence	Heunggongvirae	2182341	d_Viruses;-_Duplodnaviria;k_Heunggongvirae;p_Uroviricota;c_Caudoviricetes;g_Rogerhendrixvirus;s_Rogerhendrixvirus hendrix;-_Microbacterium phage Hendrix	microbacterium phage hendrix	0	Non-enveloped			Non-enveloped	phage_default
A0A2U8UUK4_A	74		False	0	0	Microbacterium phage Hendrix	unclassified sequence	Heunggongvirae	2182341	d_Viruses;-_Duplodnaviria;k_Heunggongvirae;p_Uroviricota;c_Caudoviricetes;g_Rogerhendrixvirus;s_Rogerhendrixvirus hendrix;-_Microbacterium phage Hendrix	microbacterium phage hendrix	0	Non-enveloped			Non-enveloped	phage_default
A0A2U8UUK8_A	119		False	0	0	Microbacterium phage Hendrix	unclassified sequence	Heunggongvirae	2182341	d_Viruses;-_Duplodnaviria;k_Heunggongvirae;p_Uroviricota;c_Caudoviricetes;g_Rogerhendrixvirus;s_Rogerhendrixvirus hendrix;-_Microbacterium phage Hendrix	microbacterium phage hendrix	0	Non-enveloped			Non-enveloped	phage_default
A0A2U8UUL5_A	66		False	0	0	Microbacterium phage Hendrix	unclassified sequence	Heunggongvirae	2182341	d_Viruses;-_Duplodnaviria;k_Heunggongvirae;p_Uroviricota;c_Caudoviricetes;g_Rogerhendrixvirus;s_Rogerhendrixvirus hendrix;-_Microbacterium phage Hendrix	microbacterium phage hendrix	0	Non-enveloped			Non-enveloped	phage_default
A0A2U8UUL9_A	108		False	0	0	Microbacterium phage Hendrix	unclassified sequence	Heunggongvirae	2182341	d_Viruses;-_Duplodnaviria;k_Heunggongvirae;p_Uroviricota;c_Caudoviricetes;g_Rogerhendrixvirus;s_Rogerhendrixvirus hendrix;-_Microbacterium phage Hendrix	microbacterium phage hendrix	0	Non-enveloped			Non-enveloped	phage_default
A0A2U8UUM5_A	145		False	0	0	Microbacterium phage Hendrix	unclassified sequence	Heunggongvirae	2182341	d_Viruses;-_Duplodnaviria;k_Heunggongvirae;p_Uroviricota;c_Caudoviricetes;g_Rogerhendrixvirus;s_Rogerhendrixvirus hendrix;-_Microbacterium phage Hendrix	microbacterium phage hendrix	0	Non-enveloped			Non-enveloped	phage_default
A0A2U8UUM9_A	78		False	0	0	Microbacterium phage Hendrix	unclassified sequence	Heunggongvirae	2182341	d_Viruses;-_Duplodnaviria;k_Heunggongvirae;p_Uroviricota;c_Caudoviricetes;g_Rogerhendrixvirus;s_Rogerhendrixvirus hendrix;-_Microbacterium phage Hendrix	microbacterium phage hendrix	0	Non-enveloped			Non-enveloped	phage_default
A0A2U8UUQ0_A	90		False	0	0	Microbacterium phage Hendrix	unclassified sequence	Heunggongvirae	2182341	d_Viruses;-_Duplodnaviria;k_Heunggongvirae;p_Uroviricota;c_Caudoviricetes;g_Rogerhendrixvirus;s_Rogerhendrixvirus hendrix;-_Microbacterium phage Hendrix	microbacterium phage hendrix	0	Non-enveloped			Non-enveloped	phage_default
A0A2U8UUR6_A	241		False	0	0	Microbacterium phage Hendrix	unclassified sequence	Heunggongvirae	2182341	d_Viruses;-_Duplodnaviria;k_Heunggongvirae;p_Uroviricota;c_Caudoviricetes;g_Rogerhendrixvirus;s_Rogerhendrixvirus hendrix;-_Microbacterium phage Hendrix	microbacterium phage hendrix	0	Non-enveloped			Non-enveloped	phage_default
A0A2U8UUS0_A	80		False	0	0	Microbacterium phage Hendrix	unclassified sequence	Heunggongvirae	2182341	d_Viruses;-_Duplodnaviria;k_Heunggongvirae;p_Uroviricota;c_Caudoviricetes;g_Rogerhendrixvirus;s_Rogerhendrixvirus hendrix;-_Microbacterium phage Hendrix	microbacterium phage hendrix	0	Non-enveloped			Non-enveloped	phage_default
A0A2U8UUS1_A	277		False	0	0	Microbacterium phage Hendrix	unclassified sequence	Heunggongvirae	2182341	d_Viruses;-_Duplodnaviria;k_Heunggongvirae;p_Uroviricota;c_Caudoviricetes;g_Rogerhendrixvirus;s_Rogerhendrixvirus hendrix;-_Microbacterium phage Hendrix	microbacterium phage hendrix	0	Non-enveloped			Non-enveloped	phage_default
A0A2U8UUS9_A	109		False	0	0	Microbacterium phage Hendrix	unclassified sequence	Heunggongvirae	2182341	d_Viruses;-_Duplodnaviria;k_Heunggongvirae;p_Uroviricota;c_Caudoviricetes;g_Rogerhendrixvirus;s_Rogerhendrixvirus hendrix;-_Microbacterium phage Hendrix	microbacterium phage hendrix	0	Non-enveloped			Non-enveloped	phage_default
A0A2U8UUX4_A	67		False	0	0	Listeria phage PSU-VKH-LP041	unclassified sequence	Heunggongvirae	2202248	d_Viruses;-_Duplodnaviria;k_Heunggongvirae;p_Uroviricota;c_Caudoviricetes;-_unclassified Caudoviricetes;s_Listeria phage PSU-VKH-LP041	listeria phage psu-vkh-lp041	0	Non-enveloped			Non-enveloped	phage_default
A0A2U8UV89_A	271		False	0	0	Rotavirus C	unclassified sequence	Orthornavirae	36427	d_Viruses;-_Riboviria;k_Orthornavirae;p_Duplornaviricota;c_Resentoviricetes;o_Reovirales;f_Sedoreoviridae;g_Rotavirus;s_Rotavirus C	rotavirus c	0	Non-enveloped	Sedoreoviridae	Reovirales	Non-enveloped	order_default
A0A2U8UV97_A	64		False	0	0	Listeria phage PSU-VKH-LP040	unclassified sequence	Heunggongvirae	2202247	d_Viruses;-_Duplodnaviria;k_Heunggongvirae;p_Uroviricota;c_Caudoviricetes;-_unclassified Caudoviricetes;s_Listeria phage PSU-VKH-LP040	listeria phage psu-vkh-lp040	0	Non-enveloped			Non-enveloped	phage_default
A0A2U8UVA7_A	62		False	0	0	Listeria phage PSU-VKH-LP040	unclassified sequence	Heunggongvirae	2202247	d_Viruses;-_Duplodnaviria;k_Heunggongvirae;p_Uroviricota;c_Caudoviricetes;-_unclassified Caudoviricetes;s_Listeria phage PSU-VKH-LP040	listeria phage psu-vkh-lp040	0	Non-enveloped			Non-enveloped	phage_default
A0A2U8UVH4_A	110		False	0	0	Rotavirus C	unclassified sequence	Orthornavirae	36427	d_Viruses;-_Riboviria;k_Orthornavirae;p_Duplornaviricota;c_Resentoviricetes;o_Reovirales;f_Sedoreoviridae;g_Rotavirus;s_Rotavirus C	rotavirus c	0	Non-enveloped	Sedoreoviridae	Reovirales	Non-enveloped	order_default
A0A2U8UWC8_A	307		False	0	0	Streptomyces phage Salete	unclassified sequence	Heunggongvirae	2182343	d_Viruses;-_Duplodnaviria;k_Heunggongvirae;p_Uroviricota;c_Caudoviricetes;g_Woodruffvirus;s_Woodruffvirus TP1604;-_Streptomyces phage Salete	streptomyces phage salete	0	Non-enveloped			Non-enveloped	phage_default
A0A2U8UWF8_A	56		False	0	0	Erwinia phage Faunus	unclassified sequence	Heunggongvirae	2182346	d_Viruses;-_Duplodnaviria;k_Heunggongvirae;p_Uroviricota;c_Caudoviricetes;f_Chaseviridae;-_Cleopatravirinae;g_Faunusvirus;s_Faunusvirus faunus;-_Erwinia phage Faunus	erwinia phage faunus	0	Non-enveloped	Chaseviridae		Non-enveloped	phage_default
A0A2U8UWG2_A	74		False	0	0	Erwinia phage Faunus	unclassified sequence	Heunggongvirae	2182346	d_Viruses;-_Duplodnaviria;k_Heunggongvirae;p_Uroviricota;c_Caudoviricetes;f_Chaseviridae;-_Cleopatravirinae;g_Faunusvirus;s_Faunusvirus faunus;-_Erwinia phage Faunus	erwinia phage faunus	0	Non-enveloped	Chaseviridae		Non-enveloped	phage_default
A0A2U8UWG6_A	132		False	0	0	Erwinia phage Faunus	unclassified sequence	Heunggongvirae	2182346	d_Viruses;-_Duplodnaviria;k_Heunggongvirae;p_Uroviricota;c_Caudoviricetes;f_Chaseviridae;-_Cleopatravirinae;g_Faunusvirus;s_Faunusvirus faunus;-_Erwinia phage Faunus	erwinia phage faunus	0	Non-enveloped	Chaseviridae		Non-enveloped	phage_default
A0A2U8UWH3_A	127		False	0	0	Erwinia phage Faunus	unclassified sequence	Heunggongvirae	2182346	d_Viruses;-_Duplodnaviria;k_Heunggongvirae;p_Uroviricota;c_Caudoviricetes;f_Chaseviridae;-_Cleopatravirinae;g_Faunusvirus;s_Faunusvirus faunus;-_Erwinia phage Faunus	erwinia phage faunus	0	Non-enveloped	Chaseviridae		Non-enveloped	phage_default
A0A2U8UWH4_A	100		False	0	0	Erwinia phage Faunus	unclassified sequence	Heunggongvirae	2182346	d_Viruses;-_Duplodnaviria;k_Heunggongvirae;p_Uroviricota;c_Caudoviricetes;f_Chaseviridae;-_Cleopatravirinae;g_Faunusvirus;s_Faunusvirus faunus;-_Erwinia phage Faunus	erwinia phage faunus	0	Non-enveloped	Chaseviridae		Non-enveloped	phage_default
A0A2U8UWH5_A	69		False	0	0	Erwinia phage Faunus	unclassified sequence	Heunggongvirae	2182346	d_Viruses;-_Duplodnaviria;k_Heunggongvirae;p_Uroviricota;c_Caudoviricetes;f_Chaseviridae;-_Cleopatravirinae;g_Faunusvirus;s_Faunusvirus faunus;-_Erwinia phage Faunus	erwinia phage faunus	0	Non-enveloped	Chaseviridae		Non-enveloped	phage_default
A0A2U8UWH8_A	44		False	0	0	Erwinia phage Faunus	unclassified sequence	Heunggongvirae	2182346	d_Viruses;-_Duplodnaviria;k_Heunggongvirae;p_Uroviricota;c_Caudoviricetes;f_Chaseviridae;-_Cleopatravirinae;g_Faunusvirus;s_Faunusvirus faunus;-_Erwinia phage Faunus	erwinia phage faunus	0	Non-enveloped	Chaseviridae		Non-enveloped	phage_default
A0A2U8UWI2_A	43		False	0	0	Erwinia phage Faunus	unclassified sequence	Heunggongvirae	2182346	d_Viruses;-_Duplodnaviria;k_Heunggongvirae;p_Uroviricota;c_Caudoviricetes;f_Chaseviridae;-_Cleopatravirinae;g_Faunusvirus;s_Faunusvirus faunus;-_Erwinia phage Faunus	erwinia phage faunus	0	Non-enveloped	Chaseviridae		Non-enveloped	phage_default
A0A2U8UWJ8_A	85		False	0	0	Erwinia phage Faunus	unclassified sequence	Heunggongvirae	2182346	d_Viruses;-_Duplodnaviria;k_Heunggongvirae;p_Uroviricota;c_Caudoviricetes;f_Chaseviridae;-_Cleopatravirinae;g_Faunusvirus;s_Faunusvirus faunus;-_Erwinia phage Faunus	erwinia phage faunus	0	Non-enveloped	Chaseviridae		Non-enveloped	phage_default
A0A2U8UWK3_A	233		False	0	0	Erwinia phage Faunus	unclassified sequence	Heunggongvirae	2182346	d_Viruses;-_Duplodnaviria;k_Heunggongvirae;p_Uroviricota;c_Caudoviricetes;f_Chaseviridae;-_Cleopatravirinae;g_Faunusvirus;s_Faunusvirus faunus;-_Erwinia phage Faunus	erwinia phage faunus	0	Non-enveloped	Chaseviridae		Non-enveloped	phage_default
A0A2U8UWL2_A	383		False	0	0	Erwinia phage Faunus	unclassified sequence	Heunggongvirae	2182346	d_Viruses;-_Duplodnaviria;k_Heunggongvirae;p_Uroviricota;c_Caudoviricetes;f_Chaseviridae;-_Cleopatravirinae;g_Faunusvirus;s_Faunusvirus faunus;-_Erwinia phage Faunus	erwinia phage faunus	0	Non-enveloped	Chaseviridae		Non-enveloped	phage_default
A0A2U8UWM4_A	54		False	0	0	Erwinia phage Faunus	unclassified sequence	Heunggongvirae	2182346	d_Viruses;-_Duplodnaviria;k_Heunggongvirae;p_Uroviricota;c_Caudoviricetes;f_Chaseviridae;-_Cleopatravirinae;g_Faunusvirus;s_Faunusvirus faunus;-_Erwinia phage Faunus	erwinia phage faunus	0	Non-enveloped	Chaseviridae		Non-enveloped	phage_default
A0A2U8UWM7_A	46		False	0	0	Erwinia phage Faunus	unclassified sequence	Heunggongvirae	2182346	d_Viruses;-_Duplodnaviria;k_Heunggongvirae;p_Uroviricota;c_Caudoviricetes;f_Chaseviridae;-_Cleopatravirinae;g_Faunusvirus;s_Faunusvirus faunus;-_Erwinia phage Faunus	erwinia phage faunus	0	Non-enveloped	Chaseviridae		Non-enveloped	phage_default
A0A2U8UWM8_A	48	TMH	False	1	0	Erwinia phage Faunus	unclassified sequence	Heunggongvirae	2182346	d_Viruses;-_Duplodnaviria;k_Heunggongvirae;p_Uroviricota;c_Caudoviricetes;f_Chaseviridae;-_Cleopatravirinae;g_Faunusvirus;s_Faunusvirus faunus;-_Erwinia phage Faunus	erwinia phage faunus	1	Non-enveloped	Chaseviridae		Non-enveloped	phage_default
A0A2U8UWN8_A	62		False	0	0	Erwinia phage Faunus	unclassified sequence	Heunggongvirae	2182346	d_Viruses;-_Duplodnaviria;k_Heunggongvirae;p_Uroviricota;c_Caudoviricetes;f_Chaseviridae;-_Cleopatravirinae;g_Faunusvirus;s_Faunusvirus faunus;-_Erwinia phage Faunus	erwinia phage faunus	0	Non-enveloped	Chaseviridae		Non-enveloped	phage_default
A0A2U8UWQ1_A	96		False	0	0	Erwinia phage Faunus	unclassified sequence	Heunggongvirae	2182346	d_Viruses;-_Duplodnaviria;k_Heunggongvirae;p_Uroviricota;c_Caudoviricetes;f_Chaseviridae;-_Cleopatravirinae;g_Faunusvirus;s_Faunusvirus faunus;-_Erwinia phage Faunus	erwinia phage faunus	0	Non-enveloped	Chaseviridae		Non-enveloped	phage_default
A0A2U8UWQ8_A	89		False	0	0	Erwinia phage Faunus	unclassified sequence	Heunggongvirae	2182346	d_Viruses;-_Duplodnaviria;k_Heunggongvirae;p_Uroviricota;c_Caudoviricetes;f_Chaseviridae;-_Cleopatravirinae;g_Faunusvirus;s_Faunusvirus faunus;-_Erwinia phage Faunus	erwinia phage faunus	0	Non-enveloped	Chaseviridae		Non-enveloped	phage_default
A0A2U8UWR5_A	84		False	0	0	Erwinia phage Faunus	unclassified sequence	Heunggongvirae	2182346	d_Viruses;-_Duplodnaviria;k_Heunggongvirae;p_Uroviricota;c_Caudoviricetes;f_Chaseviridae;-_Cleopatravirinae;g_Faunusvirus;s_Faunusvirus faunus;-_Erwinia phage Faunus	erwinia phage faunus	0	Non-enveloped	Chaseviridae		Non-enveloped	phage_default
A0A2U8UWS9_A	61		False	0	0	Erwinia phage Faunus	unclassified sequence	Heunggongvirae	2182346	d_Viruses;-_Duplodnaviria;k_Heunggongvirae;p_Uroviricota;c_Caudoviricetes;f_Chaseviridae;-_Cleopatravirinae;g_Faunusvirus;s_Faunusvirus faunus;-_Erwinia phage Faunus	erwinia phage faunus	0	Non-enveloped	Chaseviridae		Non-enveloped	phage_default
A0A2U8UWU1_A	73		False	0	0	Erwinia phage Faunus	unclassified sequence	Heunggongvirae	2182346	d_Viruses;-_Duplodnaviria;k_Heunggongvirae;p_Uroviricota;c_Caudoviricetes;f_Chaseviridae;-_Cleopatravirinae;g_Faunusvirus;s_Faunusvirus faunus;-_Erwinia phage Faunus	erwinia phage faunus	0	Non-enveloped	Chaseviridae		Non-enveloped	phage_default
A0A2U8UWU3_A	41	TMH	False	2	0	Escherichia phage Gostya9	unclassified sequence	Heunggongvirae	2182345	d_Viruses;-_Duplodnaviria;k_Heunggongvirae;p_Uroviricota;c_Caudoviricetes;f_Demerecviridae;-_Markadamsvirinae;g_Tequintavirus;s_Tequintavirus gostya9;-_Escherichia phage Gostya9	escherichia phage gostya9	1	Non-enveloped	Demerecviridae		Non-enveloped	phage_default
A0A2U8UWU4_A	169		False	0	0	Escherichia phage Gostya9	unclassified sequence	Heunggongvirae	2182345	d_Viruses;-_Duplodnaviria;k_Heunggongvirae;p_Uroviricota;c_Caudoviricetes;f_Demerecviridae;-_Markadamsvirinae;g_Tequintavirus;s_Tequintavirus gostya9;-_Escherichia phage Gostya9	escherichia phage gostya9	0	Non-enveloped	Demerecviridae		Non-enveloped	phage_default
A0A2U8UWV3_A	141		False	0	0	Erwinia phage Faunus	unclassified sequence	Heunggongvirae	2182346	d_Viruses;-_Duplodnaviria;k_Heunggongvirae;p_Uroviricota;c_Caudoviricetes;f_Chaseviridae;-_Cleopatravirinae;g_Faunusvirus;s_Faunusvirus faunus;-_Erwinia phage Faunus	erwinia phage faunus	0	Non-enveloped	Chaseviridae		Non-enveloped	phage_default
A0A2U8UWV4_A	276		False	0	0	Erwinia phage Faunus	unclassified sequence	Heunggongvirae	2182346	d_Viruses;-_Duplodnaviria;k_Heunggongvirae;p_Uroviricota;c_Caudoviricetes;f_Chaseviridae;-_Cleopatravirinae;g_Faunusvirus;s_Faunusvirus faunus;-_Erwinia phage Faunus	erwinia phage faunus	0	Non-enveloped	Chaseviridae		Non-enveloped	phage_default
A0A2U8UWW2_A	90		False	0	0	Erwinia phage Faunus	unclassified sequence	Heunggongvirae	2182346	d_Viruses;-_Duplodnaviria;k_Heunggongvirae;p_Uroviricota;c_Caudoviricetes;f_Chaseviridae;-_Cleopatravirinae;g_Faunusvirus;s_Faunusvirus faunus;-_Erwinia phage Faunus	erwinia phage faunus	0	Non-enveloped	Chaseviridae		Non-enveloped	phage_default
A0A2U8UWW6_A	45		False	0	0	Erwinia phage Faunus	unclassified sequence	Heunggongvirae	2182346	d_Viruses;-_Duplodnaviria;k_Heunggongvirae;p_Uroviricota;c_Caudoviricetes;f_Chaseviridae;-_Cleopatravirinae;g_Faunusvirus;s_Faunusvirus faunus;-_Erwinia phage Faunus	erwinia phage faunus	0	Non-enveloped	Chaseviridae		Non-enveloped	phage_default
A0A2U8UWX1_A	112		False	0	0	Erwinia phage Faunus	unclassified sequence	Heunggongvirae	2182346	d_Viruses;-_Duplodnaviria;k_Heunggongvirae;p_Uroviricota;c_Caudoviricetes;f_Chaseviridae;-_Cleopatravirinae;g_Faunusvirus;s_Faunusvirus faunus;-_Erwinia phage Faunus	erwinia phage faunus	0	Non-enveloped	Chaseviridae		Non-enveloped	phage_default
A0A2U8UWX9_A	69		False	0	0	Erwinia phage Faunus	unclassified sequence	Heunggongvirae	2182346	d_Viruses;-_Duplodnaviria;k_Heunggongvirae;p_Uroviricota;c_Caudoviricetes;f_Chaseviridae;-_Cleopatravirinae;g_Faunusvirus;s_Faunusvirus faunus;-_Erwinia phage Faunus	erwinia phage faunus	0	Non-enveloped	Chaseviridae		Non-enveloped	phage_default
A0A2U8UWY6_A	889		False	0	0	Escherichia phage Gostya9	unclassified sequence	Heunggongvirae	2182345	d_Viruses;-_Duplodnaviria;k_Heunggongvirae;p_Uroviricota;c_Caudoviricetes;f_Demerecviridae;-_Markadamsvirinae;g_Tequintavirus;s_Tequintavirus gostya9;-_Escherichia phage Gostya9	escherichia phage gostya9	0	Non-enveloped	Demerecviridae		Non-enveloped	phage_default
A0A2U8UWY8_A	1214		False	0	0	Escherichia phage Gostya9	unclassified sequence	Heunggongvirae	2182345	d_Viruses;-_Duplodnaviria;k_Heunggongvirae;p_Uroviricota;c_Caudoviricetes;f_Demerecviridae;-_Markadamsvirinae;g_Tequintavirus;s_Tequintavirus gostya9;-_Escherichia phage Gostya9	escherichia phage gostya9	0	Non-enveloped	Demerecviridae		Non-enveloped	phage_default
A0A2U8UX02_A	645		False	0	0	Escherichia phage Gostya9	unclassified sequence	Heunggongvirae	2182345	d_Viruses;-_Duplodnaviria;k_Heunggongvirae;p_Uroviricota;c_Caudoviricetes;f_Demerecviridae;-_Markadamsvirinae;g_Tequintavirus;s_Tequintavirus gostya9;-_Escherichia phage Gostya9	escherichia phage gostya9	0	Non-enveloped	Demerecviridae		Non-enveloped	phage_default
A0A2U8UX06_A	245		False	0	0	Escherichia phage Gostya9	unclassified sequence	Heunggongvirae	2182345	d_Viruses;-_Duplodnaviria;k_Heunggongvirae;p_Uroviricota;c_Caudoviricetes;f_Demerecviridae;-_Markadamsvirinae;g_Tequintavirus;s_Tequintavirus gostya9;-_Escherichia phage Gostya9	escherichia phage gostya9	0	Non-enveloped	Demerecviridae		Non-enveloped	phage_default
A0A2U8UX11_A	120		False	0	0	Salmonella phage STsAS	unclassified sequence	Heunggongvirae	2136699	d_Viruses;-_Duplodnaviria;k_Heunggongvirae;p_Uroviricota;c_Caudoviricetes;g_Seoulvirus;-_unclassified Seoulvirus;s_Salmonella phage STsAS	salmonella phage stsas	0	Non-enveloped	Chimalliviridae		Non-enveloped	phage_default
A0A2U8UX35_A	65	TMH	True	1	0	Escherichia phage Gostya9	unclassified sequence	Heunggongvirae	2182345	d_Viruses;-_Duplodnaviria;k_Heunggongvirae;p_Uroviricota;c_Caudoviricetes;f_Demerecviridae;-_Markadamsvirinae;g_Tequintavirus;s_Tequintavirus gostya9;-_Escherichia phage Gostya9	escherichia phage gostya9	1	Non-enveloped	Demerecviridae		Non-enveloped	phage_default
A0A2U8UX48_A	207		False	0	0	Salmonella phage STsAS	unclassified sequence	Heunggongvirae	2136699	d_Viruses;-_Duplodnaviria;k_Heunggongvirae;p_Uroviricota;c_Caudoviricetes;g_Seoulvirus;-_unclassified Seoulvirus;s_Salmonella phage STsAS	salmonella phage stsas	0	Non-enveloped	Chimalliviridae		Non-enveloped	phage_default
A0A2U8UX51_A	244		False	0	0	Salmonella phage STsAS	unclassified sequence	Heunggongvirae	2136699	d_Viruses;-_Duplodnaviria;k_Heunggongvirae;p_Uroviricota;c_Caudoviricetes;g_Seoulvirus;-_unclassified Seoulvirus;s_Salmonella phage STsAS	salmonella phage stsas	0	Non-enveloped	Chimalliviridae		Non-enveloped	phage_default
A0A2U8UX82_A	33	TMH	False	1	0	Escherichia phage Gostya9	unclassified sequence	Heunggongvirae	2182345	d_Viruses;-_Duplodnaviria;k_Heunggongvirae;p_Uroviricota;c_Caudoviricetes;f_Demerecviridae;-_Markadamsvirinae;g_Tequintavirus;s_Tequintavirus gostya9;-_Escherichia phage Gostya9	escherichia phage gostya9	1	Non-enveloped	Demerecviridae		Non-enveloped	phage_default
A0A2U8UX99_A	180		False	0	0	Salmonella phage STsAS	unclassified sequence	Heunggongvirae	2136699	d_Viruses;-_Duplodnaviria;k_Heunggongvirae;p_Uroviricota;c_Caudoviricetes;g_Seoulvirus;-_unclassified Seoulvirus;s_Salmonella phage STsAS	salmonella phage stsas	0	Non-enveloped	Chimalliviridae		Non-enveloped	phage_default
A0A2U8UXA1_A	71		False	0	0	Salmonella phage STsAS	unclassified sequence	Heunggongvirae	2136699	d_Viruses;-_Duplodnaviria;k_Heunggongvirae;p_Uroviricota;c_Caudoviricetes;g_Seoulvirus;-_unclassified Seoulvirus;s_Salmonella phage STsAS	salmonella phage stsas	0	Non-enveloped	Chimalliviridae		Non-enveloped	phage_default
A0A2U8UXA2_A	251		False	0	0	Salmonella phage STsAS	unclassified sequence	Heunggongvirae	2136699	d_Viruses;-_Duplodnaviria;k_Heunggongvirae;p_Uroviricota;c_Caudoviricetes;g_Seoulvirus;-_unclassified Seoulvirus;s_Salmonella phage STsAS	salmonella phage stsas	0	Non-enveloped	Chimalliviridae		Non-enveloped	phage_default
A0A2U8UXD4_A	198		False	0	0	Salmonella phage STsAS	unclassified sequence	Heunggongvirae	2136699	d_Viruses;-_Duplodnaviria;k_Heunggongvirae;p_Uroviricota;c_Caudoviricetes;g_Seoulvirus;-_unclassified Seoulvirus;s_Salmonella phage STsAS	salmonella phage stsas	0	Non-enveloped	Chimalliviridae		Non-enveloped	phage_default
A0A2U8UXE6_A	48		False	0	0	Salmonella phage STsAS	unclassified sequence	Heunggongvirae	2136699	d_Viruses;-_Duplodnaviria;k_Heunggongvirae;p_Uroviricota;c_Caudoviricetes;g_Seoulvirus;-_unclassified Seoulvirus;s_Salmonella phage STsAS	salmonella phage stsas	0	Non-enveloped	Chimalliviridae		Non-enveloped	phage_default
A0A2U8UXE9_A	62		False	0	0	Salmonella phage STsAS	unclassified sequence	Heunggongvirae	2136699	d_Viruses;-_Duplodnaviria;k_Heunggongvirae;p_Uroviricota;c_Caudoviricetes;g_Seoulvirus;-_unclassified Seoulvirus;s_Salmonella phage STsAS	salmonella phage stsas	0	Non-enveloped	Chimalliviridae		Non-enveloped	phage_default
A0A2U8UXH6_A	166		False	0	0	Salmonella phage STsAS	unclassified sequence	Heunggongvirae	2136699	d_Viruses;-_Duplodnaviria;k_Heunggongvirae;p_Uroviricota;c_Caudoviricetes;g_Seoulvirus;-_unclassified Seoulvirus;s_Salmonella phage STsAS	salmonella phage stsas	0	Non-enveloped	Chimalliviridae		Non-enveloped	phage_default
A0A2U8UXL3_A	132		False	0	0	Salmonella phage STsAS	unclassified sequence	Heunggongvirae	2136699	d_Viruses;-_Duplodnaviria;k_Heunggongvirae;p_Uroviricota;c_Caudoviricetes;g_Seoulvirus;-_unclassified Seoulvirus;s_Salmonella phage STsAS	salmonella phage stsas	0	Non-enveloped	Chimalliviridae		Non-enveloped	phage_default
A0A2U8UXR9_A	138		False	0	0	Salmonella phage STsAS	unclassified sequence	Heunggongvirae	2136699	d_Viruses;-_Duplodnaviria;k_Heunggongvirae;p_Uroviricota;c_Caudoviricetes;g_Seoulvirus;-_unclassified Seoulvirus;s_Salmonella phage STsAS	salmonella phage stsas	0	Non-enveloped	Chimalliviridae		Non-enveloped	phage_default
A0A2U8UY37_1_A	1188		False	0	0	Salmonella phage SPAsTU	unclassified sequence	Heunggongvirae	2136797	d_Viruses;-_Duplodnaviria;k_Heunggongvirae;p_Uroviricota;c_Caudoviricetes;g_Seoulvirus;-_unclassified Seoulvirus;s_Salmonella phage SPAsTU	salmonella phage spastu	0	Non-enveloped	Chimalliviridae		Non-enveloped	phage_default
A0A2U8UY37_2_A	1189	TMH	False	2	0	Salmonella phage SPAsTU	unclassified sequence	Heunggongvirae	2136797	d_Viruses;-_Duplodnaviria;k_Heunggongvirae;p_Uroviricota;c_Caudoviricetes;g_Seoulvirus;-_unclassified Seoulvirus;s_Salmonella phage SPAsTU	salmonella phage spastu	1	Non-enveloped	Chimalliviridae		Non-enveloped	phage_default
A0A2U8UY64_A	319		False	0	0	Salmonella phage SPAsTU	unclassified sequence	Heunggongvirae	2136797	d_Viruses;-_Duplodnaviria;k_Heunggongvirae;p_Uroviricota;c_Caudoviricetes;g_Seoulvirus;-_unclassified Seoulvirus;s_Salmonella phage SPAsTU	salmonella phage spastu	0	Non-enveloped	Chimalliviridae		Non-enveloped	phage_default
A0A2U8UY67_A	169		False	0	0	Salmonella phage SPAsTU	unclassified sequence	Heunggongvirae	2136797	d_Viruses;-_Duplodnaviria;k_Heunggongvirae;p_Uroviricota;c_Caudoviricetes;g_Seoulvirus;-_unclassified Seoulvirus;s_Salmonella phage SPAsTU	salmonella phage spastu	0	Non-enveloped	Chimalliviridae		Non-enveloped	phage_default
A0A2U8UY95_A	38	TMH	False	1	0	Salmonella phage SPAsTU	unclassified sequence	Heunggongvirae	2136797	d_Viruses;-_Duplodnaviria;k_Heunggongvirae;p_Uroviricota;c_Caudoviricetes;g_Seoulvirus;-_unclassified Seoulvirus;s_Salmonella phage SPAsTU	salmonella phage spastu	1	Non-enveloped	Chimalliviridae		Non-enveloped	phage_default
A0A2U8XEI0_A	104		False	0	0	Artibeus lituratus adenovirus	unclassified sequence	Bamfordvirae	2211153	d_Viruses;-_Varidnaviria;k_Bamfordvirae;p_Preplasmiviricota;c_Tectiliviricetes;o_Rowavirales;f_Adenoviridae;-_unclassified Adenoviridae;s_Artibeus lituratus adenovirus	artibeus lituratus adenovirus	0	Non-enveloped	Adenoviridae	Rowavirales	Non-enveloped	family_map
A0A2U8XEK7_A	59		False	0	0	Sturnira lilium adenovirus	unclassified sequence	Bamfordvirae	2211155	d_Viruses;-_Varidnaviria;k_Bamfordvirae;p_Preplasmiviricota;c_Tectiliviricetes;o_Rowavirales;f_Adenoviridae;-_unclassified Adenoviridae;s_Sturnira lilium adenovirus	sturnira lilium adenovirus	0	Non-enveloped	Adenoviridae	Rowavirales	Non-enveloped	family_map
A0A2U8Z7U5_A	144		False	0	0	Cucumber mosaic virus	unclassified sequence	Orthornavirae	12305	d_Viruses;-_Riboviria;k_Orthornavirae;p_Kitrinoviricota;c_Alsuviricetes;o_Martellivirales;f_Bromoviridae;g_Cucumovirus;s_Cucumber mosaic virus	cucumber mosaic virus	0	Non-enveloped	Bromoviridae	Martellivirales	Non-enveloped	family_map
A0A2U8Z8X4_A	38		False	0	0	Porcine respiratory coronavirus	unclassified sequence	Orthornavirae	11146	d_Viruses;-_Riboviria;k_Orthornavirae;p_Pisuviricota;c_Pisoniviricetes;o_Nidovirales;-_Cornidovirineae;f_Coronaviridae;-_Orthocoronavirinae;g_Alphacoronavirus;-_Tegacovirus;s_Alphacoronavirus 1;-_Transmissible gastroenteritis virus;-_Porcine respiratory coronavirus	porcine respiratory coronavirus	0	Enveloped	Coronaviridae	Nidovirales	Enveloped	family_map
A0A2U8Z8X8_A	63		False	0	0	Porcine respiratory coronavirus	unclassified sequence	Orthornavirae	11146	d_Viruses;-_Riboviria;k_Orthornavirae;p_Pisuviricota;c_Pisoniviricetes;o_Nidovirales;-_Cornidovirineae;f_Coronaviridae;-_Orthocoronavirinae;g_Alphacoronavirus;-_Tegacovirus;s_Alphacoronavirus 1;-_Transmissible gastroenteritis virus;-_Porcine respiratory coronavirus	porcine respiratory coronavirus	0	Enveloped	Coronaviridae	Nidovirales	Enveloped	family_map
A0A2U9A3Z0_A	41		False	0	0	Human alphaherpesvirus 1	unclassified sequence	Heunggongvirae	10298	d_Viruses;-_Duplodnaviria;k_Heunggongvirae;p_Peploviricota;c_Herviviricetes;o_Herpesvirales;f_Orthoherpesviridae;-_Alphaherpesvirinae;g_Simplexvirus;s_Simplexvirus humanalpha1;-_Human alphaherpesvirus 1	human alphaherpesvirus 1	0	Enveloped	Orthoherpesviridae	Herpesvirales	Enveloped	order_default
A0A2U9A4I2_A	272		False	0	0	Human alphaherpesvirus 1	unclassified sequence	Heunggongvirae	10298	d_Viruses;-_Duplodnaviria;k_Heunggongvirae;p_Peploviricota;c_Herviviricetes;o_Herpesvirales;f_Orthoherpesviridae;-_Alphaherpesvirinae;g_Simplexvirus;s_Simplexvirus humanalpha1;-_Human alphaherpesvirus 1	human alphaherpesvirus 1	0	Enveloped	Orthoherpesviridae	Herpesvirales	Enveloped	order_default
A0A2U9A4R4_A	174		False	0	0	Human alphaherpesvirus 1	unclassified sequence	Heunggongvirae	10298	d_Viruses;-_Duplodnaviria;k_Heunggongvirae;p_Peploviricota;c_Herviviricetes;o_Herpesvirales;f_Orthoherpesviridae;-_Alphaherpesvirinae;g_Simplexvirus;s_Simplexvirus humanalpha1;-_Human alphaherpesvirus 1	human alphaherpesvirus 1	0	Enveloped	Orthoherpesviridae	Herpesvirales	Enveloped	order_default
A0A2U9A527_A	86		False	0	0	Human alphaherpesvirus 1	unclassified sequence	Heunggongvirae	10298	d_Viruses;-_Duplodnaviria;k_Heunggongvirae;p_Peploviricota;c_Herviviricetes;o_Herpesvirales;f_Orthoherpesviridae;-_Alphaherpesvirinae;g_Simplexvirus;s_Simplexvirus humanalpha1;-_Human alphaherpesvirus 1	human alphaherpesvirus 1	0	Enveloped	Orthoherpesviridae	Herpesvirales	Enveloped	order_default
A0A2U9A5C6_A	94		False	0	0	Human alphaherpesvirus 1	unclassified sequence	Heunggongvirae	10298	d_Viruses;-_Duplodnaviria;k_Heunggongvirae;p_Peploviricota;c_Herviviricetes;o_Herpesvirales;f_Orthoherpesviridae;-_Alphaherpesvirinae;g_Simplexvirus;s_Simplexvirus humanalpha1;-_Human alphaherpesvirus 1	human alphaherpesvirus 1	0	Enveloped	Orthoherpesviridae	Herpesvirales	Enveloped	order_default
A0A2U9A5D9_A	226	TMH	False	1	0	Human alphaherpesvirus 1	unclassified sequence	Heunggongvirae	10298	d_Viruses;-_Duplodnaviria;k_Heunggongvirae;p_Peploviricota;c_Herviviricetes;o_Herpesvirales;f_Orthoherpesviridae;-_Alphaherpesvirinae;g_Simplexvirus;s_Simplexvirus humanalpha1;-_Human alphaherpesvirus 1	human alphaherpesvirus 1	1	Enveloped	Orthoherpesviridae	Herpesvirales	Enveloped	order_default
A0A2U9A5K2_A	86		False	0	0	Human alphaherpesvirus 1	unclassified sequence	Heunggongvirae	10298	d_Viruses;-_Duplodnaviria;k_Heunggongvirae;p_Peploviricota;c_Herviviricetes;o_Herpesvirales;f_Orthoherpesviridae;-_Alphaherpesvirinae;g_Simplexvirus;s_Simplexvirus humanalpha1;-_Human alphaherpesvirus 1	human alphaherpesvirus 1	0	Enveloped	Orthoherpesviridae	Herpesvirales	Enveloped	order_default
A0A2U9A5T0_A	106		False	0	0	Human alphaherpesvirus 1	unclassified sequence	Heunggongvirae	10298	d_Viruses;-_Duplodnaviria;k_Heunggongvirae;p_Peploviricota;c_Herviviricetes;o_Herpesvirales;f_Orthoherpesviridae;-_Alphaherpesvirinae;g_Simplexvirus;s_Simplexvirus humanalpha1;-_Human alphaherpesvirus 1	human alphaherpesvirus 1	0	Enveloped	Orthoherpesviridae	Herpesvirales	Enveloped	order_default
A0A2U9A5T6_A	93		False	0	0	Human alphaherpesvirus 1	unclassified sequence	Heunggongvirae	10298	d_Viruses;-_Duplodnaviria;k_Heunggongvirae;p_Peploviricota;c_Herviviricetes;o_Herpesvirales;f_Orthoherpesviridae;-_Alphaherpesvirinae;g_Simplexvirus;s_Simplexvirus humanalpha1;-_Human alphaherpesvirus 1	human alphaherpesvirus 1	0	Enveloped	Orthoherpesviridae	Herpesvirales	Enveloped	order_default
A0A2U9A5W5_A	550		False	0	0	Human alphaherpesvirus 1	unclassified sequence	Heunggongvirae	10298	d_Viruses;-_Duplodnaviria;k_Heunggongvirae;p_Peploviricota;c_Herviviricetes;o_Herpesvirales;f_Orthoherpesviridae;-_Alphaherpesvirinae;g_Simplexvirus;s_Simplexvirus humanalpha1;-_Human alphaherpesvirus 1	human alphaherpesvirus 1	0	Enveloped	Orthoherpesviridae	Herpesvirales	Enveloped	order_default
A0A2U9A637_A	84		False	0	0	Human alphaherpesvirus 1	unclassified sequence	Heunggongvirae	10298	d_Viruses;-_Duplodnaviria;k_Heunggongvirae;p_Peploviricota;c_Herviviricetes;o_Herpesvirales;f_Orthoherpesviridae;-_Alphaherpesvirinae;g_Simplexvirus;s_Simplexvirus humanalpha1;-_Human alphaherpesvirus 1	human alphaherpesvirus 1	0	Enveloped	Orthoherpesviridae	Herpesvirales	Enveloped	order_default
A0A2U9A6L9_A	153		False	0	0	Human alphaherpesvirus 1	unclassified sequence	Heunggongvirae	10298	d_Viruses;-_Duplodnaviria;k_Heunggongvirae;p_Peploviricota;c_Herviviricetes;o_Herpesvirales;f_Orthoherpesviridae;-_Alphaherpesvirinae;g_Simplexvirus;s_Simplexvirus humanalpha1;-_Human alphaherpesvirus 1	human alphaherpesvirus 1	0	Enveloped	Orthoherpesviridae	Herpesvirales	Enveloped	order_default
A0A2U9A703_A	256		False	0	0	Human alphaherpesvirus 1	unclassified sequence	Heunggongvirae	10298	d_Viruses;-_Duplodnaviria;k_Heunggongvirae;p_Peploviricota;c_Herviviricetes;o_Herpesvirales;f_Orthoherpesviridae;-_Alphaherpesvirinae;g_Simplexvirus;s_Simplexvirus humanalpha1;-_Human alphaherpesvirus 1	human alphaherpesvirus 1	0	Enveloped	Orthoherpesviridae	Herpesvirales	Enveloped	order_default
A0A2U9A7A3_A	196		False	0	0	Human alphaherpesvirus 1	unclassified sequence	Heunggongvirae	10298	d_Viruses;-_Duplodnaviria;k_Heunggongvirae;p_Peploviricota;c_Herviviricetes;o_Herpesvirales;f_Orthoherpesviridae;-_Alphaherpesvirinae;g_Simplexvirus;s_Simplexvirus humanalpha1;-_Human alphaherpesvirus 1	human alphaherpesvirus 1	0	Enveloped	Orthoherpesviridae	Herpesvirales	Enveloped	order_default
A0A2U9A7N5_A	106		False	0	0	Human alphaherpesvirus 1	unclassified sequence	Heunggongvirae	10298	d_Viruses;-_Duplodnaviria;k_Heunggongvirae;p_Peploviricota;c_Herviviricetes;o_Herpesvirales;f_Orthoherpesviridae;-_Alphaherpesvirinae;g_Simplexvirus;s_Simplexvirus humanalpha1;-_Human alphaherpesvirus 1	human alphaherpesvirus 1	0	Enveloped	Orthoherpesviridae	Herpesvirales	Enveloped	order_default
A0A2U9A7P1_A	147		False	0	0	Human alphaherpesvirus 1	unclassified sequence	Heunggongvirae	10298	d_Viruses;-_Duplodnaviria;k_Heunggongvirae;p_Peploviricota;c_Herviviricetes;o_Herpesvirales;f_Orthoherpesviridae;-_Alphaherpesvirinae;g_Simplexvirus;s_Simplexvirus humanalpha1;-_Human alphaherpesvirus 1	human alphaherpesvirus 1	0	Enveloped	Orthoherpesviridae	Herpesvirales	Enveloped	order_default
A0A2U9A7Q7_A	182		False	0	0	Human alphaherpesvirus 1	unclassified sequence	Heunggongvirae	10298	d_Viruses;-_Duplodnaviria;k_Heunggongvirae;p_Peploviricota;c_Herviviricetes;o_Herpesvirales;f_Orthoherpesviridae;-_Alphaherpesvirinae;g_Simplexvirus;s_Simplexvirus humanalpha1;-_Human alphaherpesvirus 1	human alphaherpesvirus 1	0	Enveloped	Orthoherpesviridae	Herpesvirales	Enveloped	order_default
A0A2U9A7X0_A	268		False	0	0	Human alphaherpesvirus 1	unclassified sequence	Heunggongvirae	10298	d_Viruses;-_Duplodnaviria;k_Heunggongvirae;p_Peploviricota;c_Herviviricetes;o_Herpesvirales;f_Orthoherpesviridae;-_Alphaherpesvirinae;g_Simplexvirus;s_Simplexvirus humanalpha1;-_Human alphaherpesvirus 1	human alphaherpesvirus 1	0	Enveloped	Orthoherpesviridae	Herpesvirales	Enveloped	order_default
A0A2U9A812_A	50		False	0	0	Human alphaherpesvirus 1	unclassified sequence	Heunggongvirae	10298	d_Viruses;-_Duplodnaviria;k_Heunggongvirae;p_Peploviricota;c_Herviviricetes;o_Herpesvirales;f_Orthoherpesviridae;-_Alphaherpesvirinae;g_Simplexvirus;s_Simplexvirus humanalpha1;-_Human alphaherpesvirus 1	human alphaherpesvirus 1	0	Enveloped	Orthoherpesviridae	Herpesvirales	Enveloped	order_default
A0A2U9A821_A	441		False	0	0	Human alphaherpesvirus 1	unclassified sequence	Heunggongvirae	10298	d_Viruses;-_Duplodnaviria;k_Heunggongvirae;p_Peploviricota;c_Herviviricetes;o_Herpesvirales;f_Orthoherpesviridae;-_Alphaherpesvirinae;g_Simplexvirus;s_Simplexvirus humanalpha1;-_Human alphaherpesvirus 1	human alphaherpesvirus 1	0	Enveloped	Orthoherpesviridae	Herpesvirales	Enveloped	order_default
A0A2U9A867_A	166		False	0	0	Human alphaherpesvirus 1	unclassified sequence	Heunggongvirae	10298	d_Viruses;-_Duplodnaviria;k_Heunggongvirae;p_Peploviricota;c_Herviviricetes;o_Herpesvirales;f_Orthoherpesviridae;-_Alphaherpesvirinae;g_Simplexvirus;s_Simplexvirus humanalpha1;-_Human alphaherpesvirus 1	human alphaherpesvirus 1	0	Enveloped	Orthoherpesviridae	Herpesvirales	Enveloped	order_default
A0A2U9A874_A	154		False	0	0	Human alphaherpesvirus 1	unclassified sequence	Heunggongvirae	10298	d_Viruses;-_Duplodnaviria;k_Heunggongvirae;p_Peploviricota;c_Herviviricetes;o_Herpesvirales;f_Orthoherpesviridae;-_Alphaherpesvirinae;g_Simplexvirus;s_Simplexvirus humanalpha1;-_Human alphaherpesvirus 1	human alphaherpesvirus 1	0	Enveloped	Orthoherpesviridae	Herpesvirales	Enveloped	order_default
A0A2U9A8A2_A	44		False	0	0	Human alphaherpesvirus 1	unclassified sequence	Heunggongvirae	10298	d_Viruses;-_Duplodnaviria;k_Heunggongvirae;p_Peploviricota;c_Herviviricetes;o_Herpesvirales;f_Orthoherpesviridae;-_Alphaherpesvirinae;g_Simplexvirus;s_Simplexvirus humanalpha1;-_Human alphaherpesvirus 1	human alphaherpesvirus 1	0	Enveloped	Orthoherpesviridae	Herpesvirales	Enveloped	order_default
A0A2U9A8H7_A	478		False	0	0	Human alphaherpesvirus 1	unclassified sequence	Heunggongvirae	10298	d_Viruses;-_Duplodnaviria;k_Heunggongvirae;p_Peploviricota;c_Herviviricetes;o_Herpesvirales;f_Orthoherpesviridae;-_Alphaherpesvirinae;g_Simplexvirus;s_Simplexvirus humanalpha1;-_Human alphaherpesvirus 1	human alphaherpesvirus 1	0	Enveloped	Orthoherpesviridae	Herpesvirales	Enveloped	order_default
A0A2U9A8I1_A	124		False	0	0	Human alphaherpesvirus 1	unclassified sequence	Heunggongvirae	10298	d_Viruses;-_Duplodnaviria;k_Heunggongvirae;p_Peploviricota;c_Herviviricetes;o_Herpesvirales;f_Orthoherpesviridae;-_Alphaherpesvirinae;g_Simplexvirus;s_Simplexvirus humanalpha1;-_Human alphaherpesvirus 1	human alphaherpesvirus 1	0	Enveloped	Orthoherpesviridae	Herpesvirales	Enveloped	order_default
A0A2U9A8L9_A	117		False	0	0	Human alphaherpesvirus 1	unclassified sequence	Heunggongvirae	10298	d_Viruses;-_Duplodnaviria;k_Heunggongvirae;p_Peploviricota;c_Herviviricetes;o_Herpesvirales;f_Orthoherpesviridae;-_Alphaherpesvirinae;g_Simplexvirus;s_Simplexvirus humanalpha1;-_Human alphaherpesvirus 1	human alphaherpesvirus 1	0	Enveloped	Orthoherpesviridae	Herpesvirales	Enveloped	order_default
A0A2U9A8V6_A	227		False	0	0	Human alphaherpesvirus 1	unclassified sequence	Heunggongvirae	10298	d_Viruses;-_Duplodnaviria;k_Heunggongvirae;p_Peploviricota;c_Herviviricetes;o_Herpesvirales;f_Orthoherpesviridae;-_Alphaherpesvirinae;g_Simplexvirus;s_Simplexvirus humanalpha1;-_Human alphaherpesvirus 1	human alphaherpesvirus 1	0	Enveloped	Orthoherpesviridae	Herpesvirales	Enveloped	order_default
A0A2U9A902_A	49		False	0	0	Human alphaherpesvirus 1	unclassified sequence	Heunggongvirae	10298	d_Viruses;-_Duplodnaviria;k_Heunggongvirae;p_Peploviricota;c_Herviviricetes;o_Herpesvirales;f_Orthoherpesviridae;-_Alphaherpesvirinae;g_Simplexvirus;s_Simplexvirus humanalpha1;-_Human alphaherpesvirus 1	human alphaherpesvirus 1	0	Enveloped	Orthoherpesviridae	Herpesvirales	Enveloped	order_default
A0A2U9A913_A	141		False	0	0	Human alphaherpesvirus 1	unclassified sequence	Heunggongvirae	10298	d_Viruses;-_Duplodnaviria;k_Heunggongvirae;p_Peploviricota;c_Herviviricetes;o_Herpesvirales;f_Orthoherpesviridae;-_Alphaherpesvirinae;g_Simplexvirus;s_Simplexvirus humanalpha1;-_Human alphaherpesvirus 1	human alphaherpesvirus 1	0	Enveloped	Orthoherpesviridae	Herpesvirales	Enveloped	order_default
A0A2U9A952_A	71		False	0	0	Human alphaherpesvirus 1	unclassified sequence	Heunggongvirae	10298	d_Viruses;-_Duplodnaviria;k_Heunggongvirae;p_Peploviricota;c_Herviviricetes;o_Herpesvirales;f_Orthoherpesviridae;-_Alphaherpesvirinae;g_Simplexvirus;s_Simplexvirus humanalpha1;-_Human alphaherpesvirus 1	human alphaherpesvirus 1	0	Enveloped	Orthoherpesviridae	Herpesvirales	Enveloped	order_default
A0A2U9A9B2_A	56		False	0	0	Human alphaherpesvirus 1	unclassified sequence	Heunggongvirae	10298	d_Viruses;-_Duplodnaviria;k_Heunggongvirae;p_Peploviricota;c_Herviviricetes;o_Herpesvirales;f_Orthoherpesviridae;-_Alphaherpesvirinae;g_Simplexvirus;s_Simplexvirus humanalpha1;-_Human alphaherpesvirus 1	human alphaherpesvirus 1	0	Enveloped	Orthoherpesviridae	Herpesvirales	Enveloped	order_default
A0A2U9A9V6_A	79		False	0	0	Human alphaherpesvirus 1	unclassified sequence	Heunggongvirae	10298	d_Viruses;-_Duplodnaviria;k_Heunggongvirae;p_Peploviricota;c_Herviviricetes;o_Herpesvirales;f_Orthoherpesviridae;-_Alphaherpesvirinae;g_Simplexvirus;s_Simplexvirus humanalpha1;-_Human alphaherpesvirus 1	human alphaherpesvirus 1	0	Enveloped	Orthoherpesviridae	Herpesvirales	Enveloped	order_default
A0A2U9A9Z2_A	230		False	0	0	Human alphaherpesvirus 1	unclassified sequence	Heunggongvirae	10298	d_Viruses;-_Duplodnaviria;k_Heunggongvirae;p_Peploviricota;c_Herviviricetes;o_Herpesvirales;f_Orthoherpesviridae;-_Alphaherpesvirinae;g_Simplexvirus;s_Simplexvirus humanalpha1;-_Human alphaherpesvirus 1	human alphaherpesvirus 1	0	Enveloped	Orthoherpesviridae	Herpesvirales	Enveloped	order_default
A0A2U9AA93_A	461		False	0	0	Human alphaherpesvirus 1	unclassified sequence	Heunggongvirae	10298	d_Viruses;-_Duplodnaviria;k_Heunggongvirae;p_Peploviricota;c_Herviviricetes;o_Herpesvirales;f_Orthoherpesviridae;-_Alphaherpesvirinae;g_Simplexvirus;s_Simplexvirus humanalpha1;-_Human alphaherpesvirus 1	human alphaherpesvirus 1	0	Enveloped	Orthoherpesviridae	Herpesvirales	Enveloped	order_default
A0A2U9AAB4_A	78		False	0	0	Human alphaherpesvirus 1	unclassified sequence	Heunggongvirae	10298	d_Viruses;-_Duplodnaviria;k_Heunggongvirae;p_Peploviricota;c_Herviviricetes;o_Herpesvirales;f_Orthoherpesviridae;-_Alphaherpesvirinae;g_Simplexvirus;s_Simplexvirus humanalpha1;-_Human alphaherpesvirus 1	human alphaherpesvirus 1	0	Enveloped	Orthoherpesviridae	Herpesvirales	Enveloped	order_default
A0A2U9AAK1_A	313		False	0	0	Human alphaherpesvirus 1	unclassified sequence	Heunggongvirae	10298	d_Viruses;-_Duplodnaviria;k_Heunggongvirae;p_Peploviricota;c_Herviviricetes;o_Herpesvirales;f_Orthoherpesviridae;-_Alphaherpesvirinae;g_Simplexvirus;s_Simplexvirus humanalpha1;-_Human alphaherpesvirus 1	human alphaherpesvirus 1	0	Enveloped	Orthoherpesviridae	Herpesvirales	Enveloped	order_default
A0A2U9AAQ1_A	330		False	0	0	Human alphaherpesvirus 1	unclassified sequence	Heunggongvirae	10298	d_Viruses;-_Duplodnaviria;k_Heunggongvirae;p_Peploviricota;c_Herviviricetes;o_Herpesvirales;f_Orthoherpesviridae;-_Alphaherpesvirinae;g_Simplexvirus;s_Simplexvirus humanalpha1;-_Human alphaherpesvirus 1	human alphaherpesvirus 1	0	Enveloped	Orthoherpesviridae	Herpesvirales	Enveloped	order_default
A0A2U9AB83_A	69		False	0	0	Human alphaherpesvirus 1	unclassified sequence	Heunggongvirae	10298	d_Viruses;-_Duplodnaviria;k_Heunggongvirae;p_Peploviricota;c_Herviviricetes;o_Herpesvirales;f_Orthoherpesviridae;-_Alphaherpesvirinae;g_Simplexvirus;s_Simplexvirus humanalpha1;-_Human alphaherpesvirus 1	human alphaherpesvirus 1	0	Enveloped	Orthoherpesviridae	Herpesvirales	Enveloped	order_default
A0A2U9ABB4_A	39		False	0	0	Human alphaherpesvirus 1	unclassified sequence	Heunggongvirae	10298	d_Viruses;-_Duplodnaviria;k_Heunggongvirae;p_Peploviricota;c_Herviviricetes;o_Herpesvirales;f_Orthoherpesviridae;-_Alphaherpesvirinae;g_Simplexvirus;s_Simplexvirus humanalpha1;-_Human alphaherpesvirus 1	human alphaherpesvirus 1	0	Enveloped	Orthoherpesviridae	Herpesvirales	Enveloped	order_default
A0A2U9ABD5_A	62		False	0	0	Human alphaherpesvirus 1	unclassified sequence	Heunggongvirae	10298	d_Viruses;-_Duplodnaviria;k_Heunggongvirae;p_Peploviricota;c_Herviviricetes;o_Herpesvirales;f_Orthoherpesviridae;-_Alphaherpesvirinae;g_Simplexvirus;s_Simplexvirus humanalpha1;-_Human alphaherpesvirus 1	human alphaherpesvirus 1	0	Enveloped	Orthoherpesviridae	Herpesvirales	Enveloped	order_default
A0A2U9ABE2_A	118		False	0	0	Human alphaherpesvirus 1	unclassified sequence	Heunggongvirae	10298	d_Viruses;-_Duplodnaviria;k_Heunggongvirae;p_Peploviricota;c_Herviviricetes;o_Herpesvirales;f_Orthoherpesviridae;-_Alphaherpesvirinae;g_Simplexvirus;s_Simplexvirus humanalpha1;-_Human alphaherpesvirus 1	human alphaherpesvirus 1	0	Enveloped	Orthoherpesviridae	Herpesvirales	Enveloped	order_default
A0A2U9ABF3_A	33	TMH	False	1	0	Human alphaherpesvirus 1	unclassified sequence	Heunggongvirae	10298	d_Viruses;-_Duplodnaviria;k_Heunggongvirae;p_Peploviricota;c_Herviviricetes;o_Herpesvirales;f_Orthoherpesviridae;-_Alphaherpesvirinae;g_Simplexvirus;s_Simplexvirus humanalpha1;-_Human alphaherpesvirus 1	human alphaherpesvirus 1	1	Enveloped	Orthoherpesviridae	Herpesvirales	Enveloped	order_default
A0A2U9ABF7_A	89		False	0	0	Human alphaherpesvirus 1	unclassified sequence	Heunggongvirae	10298	d_Viruses;-_Duplodnaviria;k_Heunggongvirae;p_Peploviricota;c_Herviviricetes;o_Herpesvirales;f_Orthoherpesviridae;-_Alphaherpesvirinae;g_Simplexvirus;s_Simplexvirus humanalpha1;-_Human alphaherpesvirus 1	human alphaherpesvirus 1	0	Enveloped	Orthoherpesviridae	Herpesvirales	Enveloped	order_default
A0A2U9ABH7_A	352		False	0	0	Human alphaherpesvirus 1	unclassified sequence	Heunggongvirae	10298	d_Viruses;-_Duplodnaviria;k_Heunggongvirae;p_Peploviricota;c_Herviviricetes;o_Herpesvirales;f_Orthoherpesviridae;-_Alphaherpesvirinae;g_Simplexvirus;s_Simplexvirus humanalpha1;-_Human alphaherpesvirus 1	human alphaherpesvirus 1	0	Enveloped	Orthoherpesviridae	Herpesvirales	Enveloped	order_default
A0A2U9ABJ0_A	139		False	0	0	Human alphaherpesvirus 1	unclassified sequence	Heunggongvirae	10298	d_Viruses;-_Duplodnaviria;k_Heunggongvirae;p_Peploviricota;c_Herviviricetes;o_Herpesvirales;f_Orthoherpesviridae;-_Alphaherpesvirinae;g_Simplexvirus;s_Simplexvirus humanalpha1;-_Human alphaherpesvirus 1	human alphaherpesvirus 1	0	Enveloped	Orthoherpesviridae	Herpesvirales	Enveloped	order_default
A0A2U9ABN7_A	104		False	0	0	Human alphaherpesvirus 1	unclassified sequence	Heunggongvirae	10298	d_Viruses;-_Duplodnaviria;k_Heunggongvirae;p_Peploviricota;c_Herviviricetes;o_Herpesvirales;f_Orthoherpesviridae;-_Alphaherpesvirinae;g_Simplexvirus;s_Simplexvirus humanalpha1;-_Human alphaherpesvirus 1	human alphaherpesvirus 1	0	Enveloped	Orthoherpesviridae	Herpesvirales	Enveloped	order_default
A0A2U9ABP1_A	43	TMH	False	1	0	Human alphaherpesvirus 1	unclassified sequence	Heunggongvirae	10298	d_Viruses;-_Duplodnaviria;k_Heunggongvirae;p_Peploviricota;c_Herviviricetes;o_Herpesvirales;f_Orthoherpesviridae;-_Alphaherpesvirinae;g_Simplexvirus;s_Simplexvirus humanalpha1;-_Human alphaherpesvirus 1	human alphaherpesvirus 1	1	Enveloped	Orthoherpesviridae	Herpesvirales	Enveloped	order_default
A0A2U9ABS6_A	54		False	0	0	Human alphaherpesvirus 1	unclassified sequence	Heunggongvirae	10298	d_Viruses;-_Duplodnaviria;k_Heunggongvirae;p_Peploviricota;c_Herviviricetes;o_Herpesvirales;f_Orthoherpesviridae;-_Alphaherpesvirinae;g_Simplexvirus;s_Simplexvirus humanalpha1;-_Human alphaherpesvirus 1	human alphaherpesvirus 1	0	Enveloped	Orthoherpesviridae	Herpesvirales	Enveloped	order_default
A0A2U9ABZ2_A	61		False	0	0	Human alphaherpesvirus 1	unclassified sequence	Heunggongvirae	10298	d_Viruses;-_Duplodnaviria;k_Heunggongvirae;p_Peploviricota;c_Herviviricetes;o_Herpesvirales;f_Orthoherpesviridae;-_Alphaherpesvirinae;g_Simplexvirus;s_Simplexvirus humanalpha1;-_Human alphaherpesvirus 1	human alphaherpesvirus 1	0	Enveloped	Orthoherpesviridae	Herpesvirales	Enveloped	order_default
A0A2U9AC57_A	81		False	0	0	Human alphaherpesvirus 1	unclassified sequence	Heunggongvirae	10298	d_Viruses;-_Duplodnaviria;k_Heunggongvirae;p_Peploviricota;c_Herviviricetes;o_Herpesvirales;f_Orthoherpesviridae;-_Alphaherpesvirinae;g_Simplexvirus;s_Simplexvirus humanalpha1;-_Human alphaherpesvirus 1	human alphaherpesvirus 1	0	Enveloped	Orthoherpesviridae	Herpesvirales	Enveloped	order_default
A0A2U9AC63_A	93		False	0	0	Human alphaherpesvirus 1	unclassified sequence	Heunggongvirae	10298	d_Viruses;-_Duplodnaviria;k_Heunggongvirae;p_Peploviricota;c_Herviviricetes;o_Herpesvirales;f_Orthoherpesviridae;-_Alphaherpesvirinae;g_Simplexvirus;s_Simplexvirus humanalpha1;-_Human alphaherpesvirus 1	human alphaherpesvirus 1	0	Enveloped	Orthoherpesviridae	Herpesvirales	Enveloped	order_default
A0A2U9AEL7_1_A	993		False	0	0	Sweet potato chlorotic stunt virus	unclassified sequence	Orthornavirae	81931	d_Viruses;-_Riboviria;k_Orthornavirae;p_Kitrinoviricota;c_Alsuviricetes;o_Martellivirales;f_Closteroviridae;g_Crinivirus;s_Sweet potato chlorotic stunt virus	sweet potato chlorotic stunt virus	0	Non-enveloped	Closteroviridae	Martellivirales	Non-enveloped	order_default
A0A2U9AEL7_2_A	994		False	0	0	Sweet potato chlorotic stunt virus	unclassified sequence	Orthornavirae	81931	d_Viruses;-_Riboviria;k_Orthornavirae;p_Kitrinoviricota;c_Alsuviricetes;o_Martellivirales;f_Closteroviridae;g_Crinivirus;s_Sweet potato chlorotic stunt virus	sweet potato chlorotic stunt virus	0	Non-enveloped	Closteroviridae	Martellivirales	Non-enveloped	order_default
A0A2U9AEM8_A	684		False	0	0	Sweet potato chlorotic stunt virus	unclassified sequence	Orthornavirae	81931	d_Viruses;-_Riboviria;k_Orthornavirae;p_Kitrinoviricota;c_Alsuviricetes;o_Martellivirales;f_Closteroviridae;g_Crinivirus;s_Sweet potato chlorotic stunt virus	sweet potato chlorotic stunt virus	0	Non-enveloped	Closteroviridae	Martellivirales	Non-enveloped	order_default
A0A2U9AEP3_A	67	TMH	False	1	0	Sweet potato chlorotic fleck virus	unclassified sequence	Orthornavirae	263004	d_Viruses;-_Riboviria;k_Orthornavirae;p_Kitrinoviricota;c_Alsuviricetes;o_Tymovirales;f_Betaflexiviridae;-_Quinvirinae;g_Carlavirus;s_Sweet potato chlorotic fleck virus	sweet potato chlorotic fleck virus	1	Unknown	Betaflexiviridae	Tymovirales	unknown	unknown
A0A2U9AG74_A	137		False	0	0	Tree shrew adenovirus 1	unclassified sequence	Bamfordvirae	47680	d_Viruses;-_Varidnaviria;k_Bamfordvirae;p_Preplasmiviricota;c_Tectiliviricetes;o_Rowavirales;f_Adenoviridae;g_Mastadenovirus;s_Tree shrew mastadenovirus A;-_Tree shrew adenovirus 1	tree shrew adenovirus 1	0	Non-enveloped	Adenoviridae	Rowavirales	Non-enveloped	family_map
A0A2U9AG87_A	373		False	0	0	Tree shrew adenovirus 1	unclassified sequence	Bamfordvirae	47680	d_Viruses;-_Varidnaviria;k_Bamfordvirae;p_Preplasmiviricota;c_Tectiliviricetes;o_Rowavirales;f_Adenoviridae;g_Mastadenovirus;s_Tree shrew mastadenovirus A;-_Tree shrew adenovirus 1	tree shrew adenovirus 1	0	Non-enveloped	Adenoviridae	Rowavirales	Non-enveloped	family_map
A0A2U9AG97_A	244		False	0	0	Tree shrew adenovirus 1	unclassified sequence	Bamfordvirae	47680	d_Viruses;-_Varidnaviria;k_Bamfordvirae;p_Preplasmiviricota;c_Tectiliviricetes;o_Rowavirales;f_Adenoviridae;g_Mastadenovirus;s_Tree shrew mastadenovirus A;-_Tree shrew adenovirus 1	tree shrew adenovirus 1	0	Non-enveloped	Adenoviridae	Rowavirales	Non-enveloped	family_map
A0A2U9AG98_A	89		False	0	0	Tree shrew adenovirus 1	unclassified sequence	Bamfordvirae	47680	d_Viruses;-_Varidnaviria;k_Bamfordvirae;p_Preplasmiviricota;c_Tectiliviricetes;o_Rowavirales;f_Adenoviridae;g_Mastadenovirus;s_Tree shrew mastadenovirus A;-_Tree shrew adenovirus 1	tree shrew adenovirus 1	0	Non-enveloped	Adenoviridae	Rowavirales	Non-enveloped	family_map
A0A2U9AG99_A	286	TMH	True	1	0	Tree shrew adenovirus 1	unclassified sequence	Bamfordvirae	47680	d_Viruses;-_Varidnaviria;k_Bamfordvirae;p_Preplasmiviricota;c_Tectiliviricetes;o_Rowavirales;f_Adenoviridae;g_Mastadenovirus;s_Tree shrew mastadenovirus A;-_Tree shrew adenovirus 1	tree shrew adenovirus 1	1	Non-enveloped	Adenoviridae	Rowavirales	Non-enveloped	family_map
A0A2U9AGA0_A	129		False	0	0	Tree shrew adenovirus 1	unclassified sequence	Bamfordvirae	47680	d_Viruses;-_Varidnaviria;k_Bamfordvirae;p_Preplasmiviricota;c_Tectiliviricetes;o_Rowavirales;f_Adenoviridae;g_Mastadenovirus;s_Tree shrew mastadenovirus A;-_Tree shrew adenovirus 1	tree shrew adenovirus 1	0	Non-enveloped	Adenoviridae	Rowavirales	Non-enveloped	family_map
A0A2U9AGA4_A	135		False	0	0	Tree shrew adenovirus 1	unclassified sequence	Bamfordvirae	47680	d_Viruses;-_Varidnaviria;k_Bamfordvirae;p_Preplasmiviricota;c_Tectiliviricetes;o_Rowavirales;f_Adenoviridae;g_Mastadenovirus;s_Tree shrew mastadenovirus A;-_Tree shrew adenovirus 1	tree shrew adenovirus 1	0	Non-enveloped	Adenoviridae	Rowavirales	Non-enveloped	family_map
A0A2U9AGB0_A	435		True	0	0	Tree shrew adenovirus 1	unclassified sequence	Bamfordvirae	47680	d_Viruses;-_Varidnaviria;k_Bamfordvirae;p_Preplasmiviricota;c_Tectiliviricetes;o_Rowavirales;f_Adenoviridae;g_Mastadenovirus;s_Tree shrew mastadenovirus A;-_Tree shrew adenovirus 1	tree shrew adenovirus 1	0	Non-enveloped	Adenoviridae	Rowavirales	Non-enveloped	family_map
A0A2U9AGB1_A	114		False	0	0	Tree shrew adenovirus 1	unclassified sequence	Bamfordvirae	47680	d_Viruses;-_Varidnaviria;k_Bamfordvirae;p_Preplasmiviricota;c_Tectiliviricetes;o_Rowavirales;f_Adenoviridae;g_Mastadenovirus;s_Tree shrew mastadenovirus A;-_Tree shrew adenovirus 1	tree shrew adenovirus 1	0	Non-enveloped	Adenoviridae	Rowavirales	Non-enveloped	family_map
A0A2U9AGB3_A	105		False	0	0	Tree shrew adenovirus 1	unclassified sequence	Bamfordvirae	47680	d_Viruses;-_Varidnaviria;k_Bamfordvirae;p_Preplasmiviricota;c_Tectiliviricetes;o_Rowavirales;f_Adenoviridae;g_Mastadenovirus;s_Tree shrew mastadenovirus A;-_Tree shrew adenovirus 1	tree shrew adenovirus 1	0	Non-enveloped	Adenoviridae	Rowavirales	Non-enveloped	family_map
A0A2U9AV15_A	239		False	0	0	Porcine parvovirus 5	unclassified sequence	Shotokuvirae	1241957	d_Viruses;-_Monodnaviria;k_Shotokuvirae;p_Cossaviricota;c_Quintoviricetes;o_Piccovirales;f_Parvoviridae;-_Parvovirinae;g_Protoparvovirus;-_unclassified Protoparvovirus;s_Porcine parvovirus 5	porcine parvovirus 5	0	Non-enveloped	Parvoviridae	Piccovirales	Non-enveloped	family_map
A0A2U9DT14_A	78		False	0	0	Escherichia phage vB_EcoS Sa179lw	unclassified sequence	Heunggongvirae	2126819	d_Viruses;-_Duplodnaviria;k_Heunggongvirae;p_Uroviricota;c_Caudoviricetes;g_Buchananvirus;s_Buchananvirus Sa179lw;-_Escherichia phage vB_EcoS Sa179lw	escherichia phage vb_ecos sa179lw	0	Non-enveloped			Non-enveloped	phage_default
A0A2U9DT21_A	81		False	0	0	Escherichia phage ST32	unclassified sequence	Heunggongvirae	2005048	d_Viruses;-_Duplodnaviria;k_Heunggongvirae;p_Uroviricota;c_Caudoviricetes;f_Chaseviridae;-_Cleopatravirinae;g_Carltongylesvirus;s_Carltongylesvirus ST32;-_Escherichia phage ST32	escherichia phage st32	0	Non-enveloped	Chaseviridae		Non-enveloped	phage_default
A0A2U9DT22_A	65		False	0	0	Escherichia phage ST32	unclassified sequence	Heunggongvirae	2005048	d_Viruses;-_Duplodnaviria;k_Heunggongvirae;p_Uroviricota;c_Caudoviricetes;f_Chaseviridae;-_Cleopatravirinae;g_Carltongylesvirus;s_Carltongylesvirus ST32;-_Escherichia phage ST32	escherichia phage st32	0	Non-enveloped	Chaseviridae		Non-enveloped	phage_default
A0A2U9DT30_A	298		False	0	0	Escherichia phage ST32	unclassified sequence	Heunggongvirae	2005048	d_Viruses;-_Duplodnaviria;k_Heunggongvirae;p_Uroviricota;c_Caudoviricetes;f_Chaseviridae;-_Cleopatravirinae;g_Carltongylesvirus;s_Carltongylesvirus ST32;-_Escherichia phage ST32	escherichia phage st32	0	Non-enveloped	Chaseviridae		Non-enveloped	phage_default
A0A2U9DT32_A	96		False	0	0	Escherichia phage ST32	unclassified sequence	Heunggongvirae	2005048	d_Viruses;-_Duplodnaviria;k_Heunggongvirae;p_Uroviricota;c_Caudoviricetes;f_Chaseviridae;-_Cleopatravirinae;g_Carltongylesvirus;s_Carltongylesvirus ST32;-_Escherichia phage ST32	escherichia phage st32	0	Non-enveloped	Chaseviridae		Non-enveloped	phage_default
A0A2U9DT54_A	64		False	0	0	Escherichia phage ST32	unclassified sequence	Heunggongvirae	2005048	d_Viruses;-_Duplodnaviria;k_Heunggongvirae;p_Uroviricota;c_Caudoviricetes;f_Chaseviridae;-_Cleopatravirinae;g_Carltongylesvirus;s_Carltongylesvirus ST32;-_Escherichia phage ST32	escherichia phage st32	0	Non-enveloped	Chaseviridae		Non-enveloped	phage_default
A0A2U9DT69_A	60		False	0	0	Escherichia phage ST32	unclassified sequence	Heunggongvirae	2005048	d_Viruses;-_Duplodnaviria;k_Heunggongvirae;p_Uroviricota;c_Caudoviricetes;f_Chaseviridae;-_Cleopatravirinae;g_Carltongylesvirus;s_Carltongylesvirus ST32;-_Escherichia phage ST32	escherichia phage st32	0	Non-enveloped	Chaseviridae		Non-enveloped	phage_default
A0A2U9DT74_A	80		False	0	0	Escherichia phage ST32	unclassified sequence	Heunggongvirae	2005048	d_Viruses;-_Duplodnaviria;k_Heunggongvirae;p_Uroviricota;c_Caudoviricetes;f_Chaseviridae;-_Cleopatravirinae;g_Carltongylesvirus;s_Carltongylesvirus ST32;-_Escherichia phage ST32	escherichia phage st32	0	Non-enveloped	Chaseviridae		Non-enveloped	phage_default
A0A2U9DTM4_A	70		False	0	0	Escherichia phage ST32	unclassified sequence	Heunggongvirae	2005048	d_Viruses;-_Duplodnaviria;k_Heunggongvirae;p_Uroviricota;c_Caudoviricetes;f_Chaseviridae;-_Cleopatravirinae;g_Carltongylesvirus;s_Carltongylesvirus ST32;-_Escherichia phage ST32	escherichia phage st32	0	Non-enveloped	Chaseviridae		Non-enveloped	phage_default
A0A2U9DU07_A	72		False	0	0	Escherichia phage ST32	unclassified sequence	Heunggongvirae	2005048	d_Viruses;-_Duplodnaviria;k_Heunggongvirae;p_Uroviricota;c_Caudoviricetes;f_Chaseviridae;-_Cleopatravirinae;g_Carltongylesvirus;s_Carltongylesvirus ST32;-_Escherichia phage ST32	escherichia phage st32	0	Non-enveloped	Chaseviridae		Non-enveloped	phage_default
A0A2U9DV02_A	76		False	0	0	Human alphaherpesvirus 2	unclassified sequence	Heunggongvirae	10310	d_Viruses;-_Duplodnaviria;k_Heunggongvirae;p_Peploviricota;c_Herviviricetes;o_Herpesvirales;f_Orthoherpesviridae;-_Alphaherpesvirinae;g_Simplexvirus;s_Simplexvirus humanalpha2;-_Human alphaherpesvirus 2	human alphaherpesvirus 2	0	Enveloped	Orthoherpesviridae	Herpesvirales	Enveloped	order_default
A0A2U9DV32_A	130		False	0	0	Human alphaherpesvirus 2	unclassified sequence	Heunggongvirae	10310	d_Viruses;-_Duplodnaviria;k_Heunggongvirae;p_Peploviricota;c_Herviviricetes;o_Herpesvirales;f_Orthoherpesviridae;-_Alphaherpesvirinae;g_Simplexvirus;s_Simplexvirus humanalpha2;-_Human alphaherpesvirus 2	human alphaherpesvirus 2	0	Enveloped	Orthoherpesviridae	Herpesvirales	Enveloped	order_default
A0A2U9DVC2_A	78		False	0	0	Human alphaherpesvirus 2	unclassified sequence	Heunggongvirae	10310	d_Viruses;-_Duplodnaviria;k_Heunggongvirae;p_Peploviricota;c_Herviviricetes;o_Herpesvirales;f_Orthoherpesviridae;-_Alphaherpesvirinae;g_Simplexvirus;s_Simplexvirus humanalpha2;-_Human alphaherpesvirus 2	human alphaherpesvirus 2	0	Enveloped	Orthoherpesviridae	Herpesvirales	Enveloped	order_default
A0A2U9DVE2_A	91		False	0	0	Human alphaherpesvirus 2	unclassified sequence	Heunggongvirae	10310	d_Viruses;-_Duplodnaviria;k_Heunggongvirae;p_Peploviricota;c_Herviviricetes;o_Herpesvirales;f_Orthoherpesviridae;-_Alphaherpesvirinae;g_Simplexvirus;s_Simplexvirus humanalpha2;-_Human alphaherpesvirus 2	human alphaherpesvirus 2	0	Enveloped	Orthoherpesviridae	Herpesvirales	Enveloped	order_default
A0A2U9DVF6_A	36		False	0	0	Human alphaherpesvirus 2	unclassified sequence	Heunggongvirae	10310	d_Viruses;-_Duplodnaviria;k_Heunggongvirae;p_Peploviricota;c_Herviviricetes;o_Herpesvirales;f_Orthoherpesviridae;-_Alphaherpesvirinae;g_Simplexvirus;s_Simplexvirus humanalpha2;-_Human alphaherpesvirus 2	human alphaherpesvirus 2	0	Enveloped	Orthoherpesviridae	Herpesvirales	Enveloped	order_default
A0A2U9DVH1_A	58		False	0	0	Human alphaherpesvirus 2	unclassified sequence	Heunggongvirae	10310	d_Viruses;-_Duplodnaviria;k_Heunggongvirae;p_Peploviricota;c_Herviviricetes;o_Herpesvirales;f_Orthoherpesviridae;-_Alphaherpesvirinae;g_Simplexvirus;s_Simplexvirus humanalpha2;-_Human alphaherpesvirus 2	human alphaherpesvirus 2	0	Enveloped	Orthoherpesviridae	Herpesvirales	Enveloped	order_default
A0A2U9DVJ6_A	90		False	0	0	Human alphaherpesvirus 2	unclassified sequence	Heunggongvirae	10310	d_Viruses;-_Duplodnaviria;k_Heunggongvirae;p_Peploviricota;c_Herviviricetes;o_Herpesvirales;f_Orthoherpesviridae;-_Alphaherpesvirinae;g_Simplexvirus;s_Simplexvirus humanalpha2;-_Human alphaherpesvirus 2	human alphaherpesvirus 2	0	Enveloped	Orthoherpesviridae	Herpesvirales	Enveloped	order_default
A0A2U9DVL7_A	117		False	0	0	Human alphaherpesvirus 2	unclassified sequence	Heunggongvirae	10310	d_Viruses;-_Duplodnaviria;k_Heunggongvirae;p_Peploviricota;c_Herviviricetes;o_Herpesvirales;f_Orthoherpesviridae;-_Alphaherpesvirinae;g_Simplexvirus;s_Simplexvirus humanalpha2;-_Human alphaherpesvirus 2	human alphaherpesvirus 2	0	Enveloped	Orthoherpesviridae	Herpesvirales	Enveloped	order_default
A0A2U9DVM2_A	366		False	0	0	Human alphaherpesvirus 2	unclassified sequence	Heunggongvirae	10310	d_Viruses;-_Duplodnaviria;k_Heunggongvirae;p_Peploviricota;c_Herviviricetes;o_Herpesvirales;f_Orthoherpesviridae;-_Alphaherpesvirinae;g_Simplexvirus;s_Simplexvirus humanalpha2;-_Human alphaherpesvirus 2	human alphaherpesvirus 2	0	Enveloped	Orthoherpesviridae	Herpesvirales	Enveloped	order_default
A0A2U9DVM6_A	151		False	0	0	Human alphaherpesvirus 2	unclassified sequence	Heunggongvirae	10310	d_Viruses;-_Duplodnaviria;k_Heunggongvirae;p_Peploviricota;c_Herviviricetes;o_Herpesvirales;f_Orthoherpesviridae;-_Alphaherpesvirinae;g_Simplexvirus;s_Simplexvirus humanalpha2;-_Human alphaherpesvirus 2	human alphaherpesvirus 2	0	Enveloped	Orthoherpesviridae	Herpesvirales	Enveloped	order_default
A0A2U9DVQ0_A	140		False	0	0	Human alphaherpesvirus 2	unclassified sequence	Heunggongvirae	10310	d_Viruses;-_Duplodnaviria;k_Heunggongvirae;p_Peploviricota;c_Herviviricetes;o_Herpesvirales;f_Orthoherpesviridae;-_Alphaherpesvirinae;g_Simplexvirus;s_Simplexvirus humanalpha2;-_Human alphaherpesvirus 2	human alphaherpesvirus 2	0	Enveloped	Orthoherpesviridae	Herpesvirales	Enveloped	order_default
A0A2U9DVV6_A	117		False	0	0	Human alphaherpesvirus 2	unclassified sequence	Heunggongvirae	10310	d_Viruses;-_Duplodnaviria;k_Heunggongvirae;p_Peploviricota;c_Herviviricetes;o_Herpesvirales;f_Orthoherpesviridae;-_Alphaherpesvirinae;g_Simplexvirus;s_Simplexvirus humanalpha2;-_Human alphaherpesvirus 2	human alphaherpesvirus 2	0	Enveloped	Orthoherpesviridae	Herpesvirales	Enveloped	order_default
A0A2U9DVZ5_A	216		False	0	0	Human alphaherpesvirus 2	unclassified sequence	Heunggongvirae	10310	d_Viruses;-_Duplodnaviria;k_Heunggongvirae;p_Peploviricota;c_Herviviricetes;o_Herpesvirales;f_Orthoherpesviridae;-_Alphaherpesvirinae;g_Simplexvirus;s_Simplexvirus humanalpha2;-_Human alphaherpesvirus 2	human alphaherpesvirus 2	0	Enveloped	Orthoherpesviridae	Herpesvirales	Enveloped	order_default
A0A2U9DWB4_A	69		False	0	0	Human alphaherpesvirus 2	unclassified sequence	Heunggongvirae	10310	d_Viruses;-_Duplodnaviria;k_Heunggongvirae;p_Peploviricota;c_Herviviricetes;o_Herpesvirales;f_Orthoherpesviridae;-_Alphaherpesvirinae;g_Simplexvirus;s_Simplexvirus humanalpha2;-_Human alphaherpesvirus 2	human alphaherpesvirus 2	0	Enveloped	Orthoherpesviridae	Herpesvirales	Enveloped	order_default
A0A2U9DX12_A	242		False	0	0	Human alphaherpesvirus 2	unclassified sequence	Heunggongvirae	10310	d_Viruses;-_Duplodnaviria;k_Heunggongvirae;p_Peploviricota;c_Herviviricetes;o_Herpesvirales;f_Orthoherpesviridae;-_Alphaherpesvirinae;g_Simplexvirus;s_Simplexvirus humanalpha2;-_Human alphaherpesvirus 2	human alphaherpesvirus 2	0	Enveloped	Orthoherpesviridae	Herpesvirales	Enveloped	order_default
A0A2U9EU83_A	175		False	0	0	Griffon vulture papillomavirus	unclassified sequence	Shotokuvirae	2219104	d_Viruses;-_Monodnaviria;k_Shotokuvirae;p_Cossaviricota;c_Papovaviricetes;o_Zurhausenvirales;f_Papillomaviridae;-_Firstpapillomavirinae;g_Etapapillomavirus;-_unclassified Etapapillomavirus;s_Griffon vulture papillomavirus	griffon vulture papillomavirus	0	Non-enveloped	Papillomaviridae	Zurhausenvirales	Non-enveloped	family_map
A0A2U9G607_A	66		False	0	0	Shrimp white spot syndrome virus	unclassified sequence	Unknown	92652	d_Viruses;c_Naldaviricetes;f_Nimaviridae;g_Whispovirus;s_White spot syndrome virus;-_Shrimp white spot syndrome virus	shrimp white spot syndrome virus	0	Unknown	Nimaviridae		unknown	unknown
A0A2U9G663_A	151		False	0	0	Shrimp white spot syndrome virus	unclassified sequence	Unknown	92652	d_Viruses;c_Naldaviricetes;f_Nimaviridae;g_Whispovirus;s_White spot syndrome virus;-_Shrimp white spot syndrome virus	shrimp white spot syndrome virus	0	Unknown	Nimaviridae		unknown	unknown
A0A2U9G6E4_A	149		False	0	0	Shrimp white spot syndrome virus	unclassified sequence	Unknown	92652	d_Viruses;c_Naldaviricetes;f_Nimaviridae;g_Whispovirus;s_White spot syndrome virus;-_Shrimp white spot syndrome virus	shrimp white spot syndrome virus	0	Unknown	Nimaviridae		unknown	unknown
A0A2U9G6I5_A	70		False	0	0	Shrimp white spot syndrome virus	unclassified sequence	Unknown	92652	d_Viruses;c_Naldaviricetes;f_Nimaviridae;g_Whispovirus;s_White spot syndrome virus;-_Shrimp white spot syndrome virus	shrimp white spot syndrome virus	0	Unknown	Nimaviridae		unknown	unknown
A0A2U9G6M9_A	51		False	0	0	Shrimp white spot syndrome virus	unclassified sequence	Unknown	92652	d_Viruses;c_Naldaviricetes;f_Nimaviridae;g_Whispovirus;s_White spot syndrome virus;-_Shrimp white spot syndrome virus	shrimp white spot syndrome virus	0	Unknown	Nimaviridae		unknown	unknown
A0A2U9G785_A	404		False	0	0	Shrimp white spot syndrome virus	unclassified sequence	Unknown	92652	d_Viruses;c_Naldaviricetes;f_Nimaviridae;g_Whispovirus;s_White spot syndrome virus;-_Shrimp white spot syndrome virus	shrimp white spot syndrome virus	0	Unknown	Nimaviridae		unknown	unknown
A0A2U9G794_A	57		False	0	0	Shrimp white spot syndrome virus	unclassified sequence	Unknown	92652	d_Viruses;c_Naldaviricetes;f_Nimaviridae;g_Whispovirus;s_White spot syndrome virus;-_Shrimp white spot syndrome virus	shrimp white spot syndrome virus	0	Unknown	Nimaviridae		unknown	unknown
A0A2U9G7D4_A	497		False	0	0	Shrimp white spot syndrome virus	unclassified sequence	Unknown	92652	d_Viruses;c_Naldaviricetes;f_Nimaviridae;g_Whispovirus;s_White spot syndrome virus;-_Shrimp white spot syndrome virus	shrimp white spot syndrome virus	0	Unknown	Nimaviridae		unknown	unknown
A0A2U9G7K1_A	303		False	0	0	Shrimp white spot syndrome virus	unclassified sequence	Unknown	92652	d_Viruses;c_Naldaviricetes;f_Nimaviridae;g_Whispovirus;s_White spot syndrome virus;-_Shrimp white spot syndrome virus	shrimp white spot syndrome virus	0	Unknown	Nimaviridae		unknown	unknown
A0A2U9G7N5_A	84		False	0	0	Shrimp white spot syndrome virus	unclassified sequence	Unknown	92652	d_Viruses;c_Naldaviricetes;f_Nimaviridae;g_Whispovirus;s_White spot syndrome virus;-_Shrimp white spot syndrome virus	shrimp white spot syndrome virus	0	Unknown	Nimaviridae		unknown	unknown
A0A2U9G7V0_A	780		False	0	0	Shrimp white spot syndrome virus	unclassified sequence	Unknown	92652	d_Viruses;c_Naldaviricetes;f_Nimaviridae;g_Whispovirus;s_White spot syndrome virus;-_Shrimp white spot syndrome virus	shrimp white spot syndrome virus	0	Unknown	Nimaviridae		unknown	unknown
A0A2U9G7W6_A	491		False	0	0	Shrimp white spot syndrome virus	unclassified sequence	Unknown	92652	d_Viruses;c_Naldaviricetes;f_Nimaviridae;g_Whispovirus;s_White spot syndrome virus;-_Shrimp white spot syndrome virus	shrimp white spot syndrome virus	0	Unknown	Nimaviridae		unknown	unknown
A0A2U9G7Y3_A	183		False	0	0	Shrimp white spot syndrome virus	unclassified sequence	Unknown	92652	d_Viruses;c_Naldaviricetes;f_Nimaviridae;g_Whispovirus;s_White spot syndrome virus;-_Shrimp white spot syndrome virus	shrimp white spot syndrome virus	0	Unknown	Nimaviridae		unknown	unknown
A0A2U9G820_A	207		False	0	0	Shrimp white spot syndrome virus	unclassified sequence	Unknown	92652	d_Viruses;c_Naldaviricetes;f_Nimaviridae;g_Whispovirus;s_White spot syndrome virus;-_Shrimp white spot syndrome virus	shrimp white spot syndrome virus	0	Unknown	Nimaviridae		unknown	unknown
A0A2U9G894_A	164		False	0	0	Shrimp white spot syndrome virus	unclassified sequence	Unknown	92652	d_Viruses;c_Naldaviricetes;f_Nimaviridae;g_Whispovirus;s_White spot syndrome virus;-_Shrimp white spot syndrome virus	shrimp white spot syndrome virus	0	Unknown	Nimaviridae		unknown	unknown
A0A2U9G8B5_A	640		False	0	0	Shrimp white spot syndrome virus	unclassified sequence	Unknown	92652	d_Viruses;c_Naldaviricetes;f_Nimaviridae;g_Whispovirus;s_White spot syndrome virus;-_Shrimp white spot syndrome virus	shrimp white spot syndrome virus	0	Unknown	Nimaviridae		unknown	unknown
A0A2U9G8C5_A	82		False	0	0	Shrimp white spot syndrome virus	unclassified sequence	Unknown	92652	d_Viruses;c_Naldaviricetes;f_Nimaviridae;g_Whispovirus;s_White spot syndrome virus;-_Shrimp white spot syndrome virus	shrimp white spot syndrome virus	0	Unknown	Nimaviridae		unknown	unknown
A0A2U9G8D1_A	97		False	0	0	Shrimp white spot syndrome virus	unclassified sequence	Unknown	92652	d_Viruses;c_Naldaviricetes;f_Nimaviridae;g_Whispovirus;s_White spot syndrome virus;-_Shrimp white spot syndrome virus	shrimp white spot syndrome virus	0	Unknown	Nimaviridae		unknown	unknown
A0A2U9G8D3_A	77		False	0	0	Shrimp white spot syndrome virus	unclassified sequence	Unknown	92652	d_Viruses;c_Naldaviricetes;f_Nimaviridae;g_Whispovirus;s_White spot syndrome virus;-_Shrimp white spot syndrome virus	shrimp white spot syndrome virus	0	Unknown	Nimaviridae		unknown	unknown
A0A2U9G8G5_A	85		False	0	0	Shrimp white spot syndrome virus	unclassified sequence	Unknown	92652	d_Viruses;c_Naldaviricetes;f_Nimaviridae;g_Whispovirus;s_White spot syndrome virus;-_Shrimp white spot syndrome virus	shrimp white spot syndrome virus	0	Unknown	Nimaviridae		unknown	unknown
A0A2U9G8I6_A	480		False	0	0	Shrimp white spot syndrome virus	unclassified sequence	Unknown	92652	d_Viruses;c_Naldaviricetes;f_Nimaviridae;g_Whispovirus;s_White spot syndrome virus;-_Shrimp white spot syndrome virus	shrimp white spot syndrome virus	0	Unknown	Nimaviridae		unknown	unknown
A0A2U9G8J2_A	158		False	0	0	Shrimp white spot syndrome virus	unclassified sequence	Unknown	92652	d_Viruses;c_Naldaviricetes;f_Nimaviridae;g_Whispovirus;s_White spot syndrome virus;-_Shrimp white spot syndrome virus	shrimp white spot syndrome virus	0	Unknown	Nimaviridae		unknown	unknown
A0A2U9G8M8_A	91	TMH	False	1	0	Shrimp white spot syndrome virus	unclassified sequence	Unknown	92652	d_Viruses;c_Naldaviricetes;f_Nimaviridae;g_Whispovirus;s_White spot syndrome virus;-_Shrimp white spot syndrome virus	shrimp white spot syndrome virus	1	Unknown	Nimaviridae		unknown	unknown
A0A2U9G8N8_A	994		False	0	0	Shrimp white spot syndrome virus	unclassified sequence	Unknown	92652	d_Viruses;c_Naldaviricetes;f_Nimaviridae;g_Whispovirus;s_White spot syndrome virus;-_Shrimp white spot syndrome virus	shrimp white spot syndrome virus	0	Unknown	Nimaviridae		unknown	unknown
A0A2U9G8S5_A	199		False	0	0	Shrimp white spot syndrome virus	unclassified sequence	Unknown	92652	d_Viruses;c_Naldaviricetes;f_Nimaviridae;g_Whispovirus;s_White spot syndrome virus;-_Shrimp white spot syndrome virus	shrimp white spot syndrome virus	0	Unknown	Nimaviridae		unknown	unknown
A0A2U9G8X3_A	52		False	0	0	Shrimp white spot syndrome virus	unclassified sequence	Unknown	92652	d_Viruses;c_Naldaviricetes;f_Nimaviridae;g_Whispovirus;s_White spot syndrome virus;-_Shrimp white spot syndrome virus	shrimp white spot syndrome virus	0	Unknown	Nimaviridae		unknown	unknown
A0A2U9G8Z6_A	64		False	0	0	Shrimp white spot syndrome virus	unclassified sequence	Unknown	92652	d_Viruses;c_Naldaviricetes;f_Nimaviridae;g_Whispovirus;s_White spot syndrome virus;-_Shrimp white spot syndrome virus	shrimp white spot syndrome virus	0	Unknown	Nimaviridae		unknown	unknown
A0A2U9G907_A	840		False	0	0	Shrimp white spot syndrome virus	unclassified sequence	Unknown	92652	d_Viruses;c_Naldaviricetes;f_Nimaviridae;g_Whispovirus;s_White spot syndrome virus;-_Shrimp white spot syndrome virus	shrimp white spot syndrome virus	0	Unknown	Nimaviridae		unknown	unknown
A0A2U9G913_A	63		False	0	0	Shrimp white spot syndrome virus	unclassified sequence	Unknown	92652	d_Viruses;c_Naldaviricetes;f_Nimaviridae;g_Whispovirus;s_White spot syndrome virus;-_Shrimp white spot syndrome virus	shrimp white spot syndrome virus	0	Unknown	Nimaviridae		unknown	unknown
A0A2U9G971_A	89		False	0	0	Shrimp white spot syndrome virus	unclassified sequence	Unknown	92652	d_Viruses;c_Naldaviricetes;f_Nimaviridae;g_Whispovirus;s_White spot syndrome virus;-_Shrimp white spot syndrome virus	shrimp white spot syndrome virus	0	Unknown	Nimaviridae		unknown	unknown
A0A2U9G9A5_A	74		False	0	0	Shrimp white spot syndrome virus	unclassified sequence	Unknown	92652	d_Viruses;c_Naldaviricetes;f_Nimaviridae;g_Whispovirus;s_White spot syndrome virus;-_Shrimp white spot syndrome virus	shrimp white spot syndrome virus	0	Unknown	Nimaviridae		unknown	unknown
A0A2U9G9B5_A	97		False	0	0	Shrimp white spot syndrome virus	unclassified sequence	Unknown	92652	d_Viruses;c_Naldaviricetes;f_Nimaviridae;g_Whispovirus;s_White spot syndrome virus;-_Shrimp white spot syndrome virus	shrimp white spot syndrome virus	0	Unknown	Nimaviridae		unknown	unknown
A0A2U9G9K1_A	383		False	0	0	Shrimp white spot syndrome virus	unclassified sequence	Unknown	92652	d_Viruses;c_Naldaviricetes;f_Nimaviridae;g_Whispovirus;s_White spot syndrome virus;-_Shrimp white spot syndrome virus	shrimp white spot syndrome virus	0	Unknown	Nimaviridae		unknown	unknown
A0A2U9G9M9_1_A	791		False	0	0	Shrimp white spot syndrome virus	unclassified sequence	Unknown	92652	d_Viruses;c_Naldaviricetes;f_Nimaviridae;g_Whispovirus;s_White spot syndrome virus;-_Shrimp white spot syndrome virus	shrimp white spot syndrome virus	0	Unknown	Nimaviridae		unknown	unknown
A0A2U9G9M9_2_A	791		False	0	0	Shrimp white spot syndrome virus	unclassified sequence	Unknown	92652	d_Viruses;c_Naldaviricetes;f_Nimaviridae;g_Whispovirus;s_White spot syndrome virus;-_Shrimp white spot syndrome virus	shrimp white spot syndrome virus	0	Unknown	Nimaviridae		unknown	unknown
A0A2U9G9Q4_A	140		False	0	0	Shrimp white spot syndrome virus	unclassified sequence	Unknown	92652	d_Viruses;c_Naldaviricetes;f_Nimaviridae;g_Whispovirus;s_White spot syndrome virus;-_Shrimp white spot syndrome virus	shrimp white spot syndrome virus	0	Unknown	Nimaviridae		unknown	unknown
A0A2U9G9Q8_A	64		False	0	0	Shrimp white spot syndrome virus	unclassified sequence	Unknown	92652	d_Viruses;c_Naldaviricetes;f_Nimaviridae;g_Whispovirus;s_White spot syndrome virus;-_Shrimp white spot syndrome virus	shrimp white spot syndrome virus	0	Unknown	Nimaviridae		unknown	unknown
A0A2U9G9Q9_A	56		False	0	0	Shrimp white spot syndrome virus	unclassified sequence	Unknown	92652	d_Viruses;c_Naldaviricetes;f_Nimaviridae;g_Whispovirus;s_White spot syndrome virus;-_Shrimp white spot syndrome virus	shrimp white spot syndrome virus	0	Unknown	Nimaviridae		unknown	unknown
A0A2U9G9S0_A	71		False	0	0	Shrimp white spot syndrome virus	unclassified sequence	Unknown	92652	d_Viruses;c_Naldaviricetes;f_Nimaviridae;g_Whispovirus;s_White spot syndrome virus;-_Shrimp white spot syndrome virus	shrimp white spot syndrome virus	0	Unknown	Nimaviridae		unknown	unknown
A0A2U9G9T4_A	1341		False	0	0	Shrimp white spot syndrome virus	unclassified sequence	Unknown	92652	d_Viruses;c_Naldaviricetes;f_Nimaviridae;g_Whispovirus;s_White spot syndrome virus;-_Shrimp white spot syndrome virus	shrimp white spot syndrome virus	0	Unknown	Nimaviridae		unknown	unknown
A0A2U9G9U3_A	534		False	0	0	Shrimp white spot syndrome virus	unclassified sequence	Unknown	92652	d_Viruses;c_Naldaviricetes;f_Nimaviridae;g_Whispovirus;s_White spot syndrome virus;-_Shrimp white spot syndrome virus	shrimp white spot syndrome virus	0	Unknown	Nimaviridae		unknown	unknown
A0A2U9G9V9_A	82		False	0	0	Shrimp white spot syndrome virus	unclassified sequence	Unknown	92652	d_Viruses;c_Naldaviricetes;f_Nimaviridae;g_Whispovirus;s_White spot syndrome virus;-_Shrimp white spot syndrome virus	shrimp white spot syndrome virus	0	Unknown	Nimaviridae		unknown	unknown
A0A2U9GA60_A	85		False	0	0	Shrimp white spot syndrome virus	unclassified sequence	Unknown	92652	d_Viruses;c_Naldaviricetes;f_Nimaviridae;g_Whispovirus;s_White spot syndrome virus;-_Shrimp white spot syndrome virus	shrimp white spot syndrome virus	0	Unknown	Nimaviridae		unknown	unknown
A0A2U9GAB1_A	212		False	0	0	Shrimp white spot syndrome virus	unclassified sequence	Unknown	92652	d_Viruses;c_Naldaviricetes;f_Nimaviridae;g_Whispovirus;s_White spot syndrome virus;-_Shrimp white spot syndrome virus	shrimp white spot syndrome virus	0	Unknown	Nimaviridae		unknown	unknown
A0A2U9GAB4_A	729		False	0	0	Shrimp white spot syndrome virus	unclassified sequence	Unknown	92652	d_Viruses;c_Naldaviricetes;f_Nimaviridae;g_Whispovirus;s_White spot syndrome virus;-_Shrimp white spot syndrome virus	shrimp white spot syndrome virus	0	Unknown	Nimaviridae		unknown	unknown
A0A2U9GAD5_A	1332		False	0	0	Shrimp white spot syndrome virus	unclassified sequence	Unknown	92652	d_Viruses;c_Naldaviricetes;f_Nimaviridae;g_Whispovirus;s_White spot syndrome virus;-_Shrimp white spot syndrome virus	shrimp white spot syndrome virus	0	Unknown	Nimaviridae		unknown	unknown
A0A2U9GAG3_A	72		False	0	0	Shrimp white spot syndrome virus	unclassified sequence	Unknown	92652	d_Viruses;c_Naldaviricetes;f_Nimaviridae;g_Whispovirus;s_White spot syndrome virus;-_Shrimp white spot syndrome virus	shrimp white spot syndrome virus	0	Unknown	Nimaviridae		unknown	unknown
A0A2U9GAG6_A	203		False	0	0	Shrimp white spot syndrome virus	unclassified sequence	Unknown	92652	d_Viruses;c_Naldaviricetes;f_Nimaviridae;g_Whispovirus;s_White spot syndrome virus;-_Shrimp white spot syndrome virus	shrimp white spot syndrome virus	0	Unknown	Nimaviridae		unknown	unknown
A0A2U9GAV5_A	274		False	0	0	Shrimp white spot syndrome virus	unclassified sequence	Unknown	92652	d_Viruses;c_Naldaviricetes;f_Nimaviridae;g_Whispovirus;s_White spot syndrome virus;-_Shrimp white spot syndrome virus	shrimp white spot syndrome virus	0	Unknown	Nimaviridae		unknown	unknown
A0A2U9GAV7_A	784		False	0	0	Shrimp white spot syndrome virus	unclassified sequence	Unknown	92652	d_Viruses;c_Naldaviricetes;f_Nimaviridae;g_Whispovirus;s_White spot syndrome virus;-_Shrimp white spot syndrome virus	shrimp white spot syndrome virus	0	Unknown	Nimaviridae		unknown	unknown
A0A2U9GB15_A	137		False	0	0	Shrimp white spot syndrome virus	unclassified sequence	Unknown	92652	d_Viruses;c_Naldaviricetes;f_Nimaviridae;g_Whispovirus;s_White spot syndrome virus;-_Shrimp white spot syndrome virus	shrimp white spot syndrome virus	0	Unknown	Nimaviridae		unknown	unknown
A0A2U9GBA7_A	94	TMH	False	3	0	Shrimp white spot syndrome virus	unclassified sequence	Unknown	92652	d_Viruses;c_Naldaviricetes;f_Nimaviridae;g_Whispovirus;s_White spot syndrome virus;-_Shrimp white spot syndrome virus	shrimp white spot syndrome virus	1	Unknown	Nimaviridae		unknown	unknown
A0A2U9GBB2_A	417		False	0	0	Shrimp white spot syndrome virus	unclassified sequence	Unknown	92652	d_Viruses;c_Naldaviricetes;f_Nimaviridae;g_Whispovirus;s_White spot syndrome virus;-_Shrimp white spot syndrome virus	shrimp white spot syndrome virus	0	Unknown	Nimaviridae		unknown	unknown
A0A2U9GBD4_A	110		True	0	0	Shrimp white spot syndrome virus	unclassified sequence	Unknown	92652	d_Viruses;c_Naldaviricetes;f_Nimaviridae;g_Whispovirus;s_White spot syndrome virus;-_Shrimp white spot syndrome virus	shrimp white spot syndrome virus	0	Unknown	Nimaviridae		unknown	unknown
A0A2U9GBG8_A	70		False	0	0	Shrimp white spot syndrome virus	unclassified sequence	Unknown	92652	d_Viruses;c_Naldaviricetes;f_Nimaviridae;g_Whispovirus;s_White spot syndrome virus;-_Shrimp white spot syndrome virus	shrimp white spot syndrome virus	0	Unknown	Nimaviridae		unknown	unknown
A0A2U9GBI2_A	56	TMH	False	1	0	Shrimp white spot syndrome virus	unclassified sequence	Unknown	92652	d_Viruses;c_Naldaviricetes;f_Nimaviridae;g_Whispovirus;s_White spot syndrome virus;-_Shrimp white spot syndrome virus	shrimp white spot syndrome virus	1	Unknown	Nimaviridae		unknown	unknown
A0A2U9GBM2_A	880	TMH	False	3	0	Shrimp white spot syndrome virus	unclassified sequence	Unknown	92652	d_Viruses;c_Naldaviricetes;f_Nimaviridae;g_Whispovirus;s_White spot syndrome virus;-_Shrimp white spot syndrome virus	shrimp white spot syndrome virus	1	Unknown	Nimaviridae		unknown	unknown
A0A2U9GBS2_A	101		False	0	0	Shrimp white spot syndrome virus	unclassified sequence	Unknown	92652	d_Viruses;c_Naldaviricetes;f_Nimaviridae;g_Whispovirus;s_White spot syndrome virus;-_Shrimp white spot syndrome virus	shrimp white spot syndrome virus	0	Unknown	Nimaviridae		unknown	unknown
A0A2U9GBS8_A	53		False	0	0	Shrimp white spot syndrome virus	unclassified sequence	Unknown	92652	d_Viruses;c_Naldaviricetes;f_Nimaviridae;g_Whispovirus;s_White spot syndrome virus;-_Shrimp white spot syndrome virus	shrimp white spot syndrome virus	0	Unknown	Nimaviridae		unknown	unknown
A0A2U9GBU2_A	114		False	0	0	Shrimp white spot syndrome virus	unclassified sequence	Unknown	92652	d_Viruses;c_Naldaviricetes;f_Nimaviridae;g_Whispovirus;s_White spot syndrome virus;-_Shrimp white spot syndrome virus	shrimp white spot syndrome virus	0	Unknown	Nimaviridae		unknown	unknown
A0A2U9GBU8_A	59		False	0	0	Shrimp white spot syndrome virus	unclassified sequence	Unknown	92652	d_Viruses;c_Naldaviricetes;f_Nimaviridae;g_Whispovirus;s_White spot syndrome virus;-_Shrimp white spot syndrome virus	shrimp white spot syndrome virus	0	Unknown	Nimaviridae		unknown	unknown
A0A2U9GBY4_A	51		False	0	0	Shrimp white spot syndrome virus	unclassified sequence	Unknown	92652	d_Viruses;c_Naldaviricetes;f_Nimaviridae;g_Whispovirus;s_White spot syndrome virus;-_Shrimp white spot syndrome virus	shrimp white spot syndrome virus	0	Unknown	Nimaviridae		unknown	unknown
A0A2U9GC10_A	653		False	0	0	Shrimp white spot syndrome virus	unclassified sequence	Unknown	92652	d_Viruses;c_Naldaviricetes;f_Nimaviridae;g_Whispovirus;s_White spot syndrome virus;-_Shrimp white spot syndrome virus	shrimp white spot syndrome virus	0	Unknown	Nimaviridae		unknown	unknown
A0A2U9GC14_A	261		False	0	0	Shrimp white spot syndrome virus	unclassified sequence	Unknown	92652	d_Viruses;c_Naldaviricetes;f_Nimaviridae;g_Whispovirus;s_White spot syndrome virus;-_Shrimp white spot syndrome virus	shrimp white spot syndrome virus	0	Unknown	Nimaviridae		unknown	unknown
A0A2U9GC15_A	107		False	0	0	Shrimp white spot syndrome virus	unclassified sequence	Unknown	92652	d_Viruses;c_Naldaviricetes;f_Nimaviridae;g_Whispovirus;s_White spot syndrome virus;-_Shrimp white spot syndrome virus	shrimp white spot syndrome virus	0	Unknown	Nimaviridae		unknown	unknown
A0A2U9GC40_A	421		False	0	0	Shrimp white spot syndrome virus	unclassified sequence	Unknown	92652	d_Viruses;c_Naldaviricetes;f_Nimaviridae;g_Whispovirus;s_White spot syndrome virus;-_Shrimp white spot syndrome virus	shrimp white spot syndrome virus	0	Unknown	Nimaviridae		unknown	unknown
A0A2U9GC49_A	64		False	0	0	Shrimp white spot syndrome virus	unclassified sequence	Unknown	92652	d_Viruses;c_Naldaviricetes;f_Nimaviridae;g_Whispovirus;s_White spot syndrome virus;-_Shrimp white spot syndrome virus	shrimp white spot syndrome virus	0	Unknown	Nimaviridae		unknown	unknown
A0A2U9GC50_A	275		False	0	0	Shrimp white spot syndrome virus	unclassified sequence	Unknown	92652	d_Viruses;c_Naldaviricetes;f_Nimaviridae;g_Whispovirus;s_White spot syndrome virus;-_Shrimp white spot syndrome virus	shrimp white spot syndrome virus	0	Unknown	Nimaviridae		unknown	unknown
A0A2U9GC58_A	146		False	0	0	Shrimp white spot syndrome virus	unclassified sequence	Unknown	92652	d_Viruses;c_Naldaviricetes;f_Nimaviridae;g_Whispovirus;s_White spot syndrome virus;-_Shrimp white spot syndrome virus	shrimp white spot syndrome virus	0	Unknown	Nimaviridae		unknown	unknown
A0A2U9GC60_A	56		False	0	0	Shrimp white spot syndrome virus	unclassified sequence	Unknown	92652	d_Viruses;c_Naldaviricetes;f_Nimaviridae;g_Whispovirus;s_White spot syndrome virus;-_Shrimp white spot syndrome virus	shrimp white spot syndrome virus	0	Unknown	Nimaviridae		unknown	unknown
A0A2U9GC76_A	58		False	0	0	Shrimp white spot syndrome virus	unclassified sequence	Unknown	92652	d_Viruses;c_Naldaviricetes;f_Nimaviridae;g_Whispovirus;s_White spot syndrome virus;-_Shrimp white spot syndrome virus	shrimp white spot syndrome virus	0	Unknown	Nimaviridae		unknown	unknown
A0A2U9GCD6_A	347		False	0	0	Shrimp white spot syndrome virus	unclassified sequence	Unknown	92652	d_Viruses;c_Naldaviricetes;f_Nimaviridae;g_Whispovirus;s_White spot syndrome virus;-_Shrimp white spot syndrome virus	shrimp white spot syndrome virus	0	Unknown	Nimaviridae		unknown	unknown
A0A2U9GCE2_A	72		False	0	0	Shrimp white spot syndrome virus	unclassified sequence	Unknown	92652	d_Viruses;c_Naldaviricetes;f_Nimaviridae;g_Whispovirus;s_White spot syndrome virus;-_Shrimp white spot syndrome virus	shrimp white spot syndrome virus	0	Unknown	Nimaviridae		unknown	unknown
A0A2U9GCE6_A	61		False	0	0	Shrimp white spot syndrome virus	unclassified sequence	Unknown	92652	d_Viruses;c_Naldaviricetes;f_Nimaviridae;g_Whispovirus;s_White spot syndrome virus;-_Shrimp white spot syndrome virus	shrimp white spot syndrome virus	0	Unknown	Nimaviridae		unknown	unknown
A0A2U9GCH2_A	217		False	0	0	Shrimp white spot syndrome virus	unclassified sequence	Unknown	92652	d_Viruses;c_Naldaviricetes;f_Nimaviridae;g_Whispovirus;s_White spot syndrome virus;-_Shrimp white spot syndrome virus	shrimp white spot syndrome virus	0	Unknown	Nimaviridae		unknown	unknown
A0A2U9GCJ0_A	187		False	0	0	Shrimp white spot syndrome virus	unclassified sequence	Unknown	92652	d_Viruses;c_Naldaviricetes;f_Nimaviridae;g_Whispovirus;s_White spot syndrome virus;-_Shrimp white spot syndrome virus	shrimp white spot syndrome virus	0	Unknown	Nimaviridae		unknown	unknown
A0A2U9GCJ5_A	95		False	0	0	Shrimp white spot syndrome virus	unclassified sequence	Unknown	92652	d_Viruses;c_Naldaviricetes;f_Nimaviridae;g_Whispovirus;s_White spot syndrome virus;-_Shrimp white spot syndrome virus	shrimp white spot syndrome virus	0	Unknown	Nimaviridae		unknown	unknown
A0A2U9GCR5_A	108		False	0	0	Shrimp white spot syndrome virus	unclassified sequence	Unknown	92652	d_Viruses;c_Naldaviricetes;f_Nimaviridae;g_Whispovirus;s_White spot syndrome virus;-_Shrimp white spot syndrome virus	shrimp white spot syndrome virus	0	Unknown	Nimaviridae		unknown	unknown
A0A2U9GCS8_A	200		False	0	0	Shrimp white spot syndrome virus	unclassified sequence	Unknown	92652	d_Viruses;c_Naldaviricetes;f_Nimaviridae;g_Whispovirus;s_White spot syndrome virus;-_Shrimp white spot syndrome virus	shrimp white spot syndrome virus	0	Unknown	Nimaviridae		unknown	unknown
A0A2U9GCV2_A	117		False	0	0	Shrimp white spot syndrome virus	unclassified sequence	Unknown	92652	d_Viruses;c_Naldaviricetes;f_Nimaviridae;g_Whispovirus;s_White spot syndrome virus;-_Shrimp white spot syndrome virus	shrimp white spot syndrome virus	0	Unknown	Nimaviridae		unknown	unknown
A0A2U9GCV7_A	79		False	0	0	Shrimp white spot syndrome virus	unclassified sequence	Unknown	92652	d_Viruses;c_Naldaviricetes;f_Nimaviridae;g_Whispovirus;s_White spot syndrome virus;-_Shrimp white spot syndrome virus	shrimp white spot syndrome virus	0	Unknown	Nimaviridae		unknown	unknown
A0A2U9GCW5_A	100		False	0	0	Shrimp white spot syndrome virus	unclassified sequence	Unknown	92652	d_Viruses;c_Naldaviricetes;f_Nimaviridae;g_Whispovirus;s_White spot syndrome virus;-_Shrimp white spot syndrome virus	shrimp white spot syndrome virus	0	Unknown	Nimaviridae		unknown	unknown
A0A2U9GCX0_A	54		False	0	0	Shrimp white spot syndrome virus	unclassified sequence	Unknown	92652	d_Viruses;c_Naldaviricetes;f_Nimaviridae;g_Whispovirus;s_White spot syndrome virus;-_Shrimp white spot syndrome virus	shrimp white spot syndrome virus	0	Unknown	Nimaviridae		unknown	unknown
A0A2U9GCX1_A	89		False	0	0	Shrimp white spot syndrome virus	unclassified sequence	Unknown	92652	d_Viruses;c_Naldaviricetes;f_Nimaviridae;g_Whispovirus;s_White spot syndrome virus;-_Shrimp white spot syndrome virus	shrimp white spot syndrome virus	0	Unknown	Nimaviridae		unknown	unknown
A0A2U9GCX3_A	1115		False	0	0	Shrimp white spot syndrome virus	unclassified sequence	Unknown	92652	d_Viruses;c_Naldaviricetes;f_Nimaviridae;g_Whispovirus;s_White spot syndrome virus;-_Shrimp white spot syndrome virus	shrimp white spot syndrome virus	0	Unknown	Nimaviridae		unknown	unknown
A0A2U9GCZ4_A	91		False	0	0	Shrimp white spot syndrome virus	unclassified sequence	Unknown	92652	d_Viruses;c_Naldaviricetes;f_Nimaviridae;g_Whispovirus;s_White spot syndrome virus;-_Shrimp white spot syndrome virus	shrimp white spot syndrome virus	0	Unknown	Nimaviridae		unknown	unknown
A0A2U9GCZ8_A	269		False	0	0	Shrimp white spot syndrome virus	unclassified sequence	Unknown	92652	d_Viruses;c_Naldaviricetes;f_Nimaviridae;g_Whispovirus;s_White spot syndrome virus;-_Shrimp white spot syndrome virus	shrimp white spot syndrome virus	0	Unknown	Nimaviridae		unknown	unknown
A0A2U9GD16_A	189		False	0	0	Shrimp white spot syndrome virus	unclassified sequence	Unknown	92652	d_Viruses;c_Naldaviricetes;f_Nimaviridae;g_Whispovirus;s_White spot syndrome virus;-_Shrimp white spot syndrome virus	shrimp white spot syndrome virus	0	Unknown	Nimaviridae		unknown	unknown
A0A2U9GD68_A	828		False	0	0	Shrimp white spot syndrome virus	unclassified sequence	Unknown	92652	d_Viruses;c_Naldaviricetes;f_Nimaviridae;g_Whispovirus;s_White spot syndrome virus;-_Shrimp white spot syndrome virus	shrimp white spot syndrome virus	0	Unknown	Nimaviridae		unknown	unknown
A0A2U9GDC5_A	326		False	0	0	Shrimp white spot syndrome virus	unclassified sequence	Unknown	92652	d_Viruses;c_Naldaviricetes;f_Nimaviridae;g_Whispovirus;s_White spot syndrome virus;-_Shrimp white spot syndrome virus	shrimp white spot syndrome virus	0	Unknown	Nimaviridae		unknown	unknown
A0A2U9GDG2_A	282		False	0	0	Shrimp white spot syndrome virus	unclassified sequence	Unknown	92652	d_Viruses;c_Naldaviricetes;f_Nimaviridae;g_Whispovirus;s_White spot syndrome virus;-_Shrimp white spot syndrome virus	shrimp white spot syndrome virus	0	Unknown	Nimaviridae		unknown	unknown
A0A2U9GDK0_A	750		False	0	0	Shrimp white spot syndrome virus	unclassified sequence	Unknown	92652	d_Viruses;c_Naldaviricetes;f_Nimaviridae;g_Whispovirus;s_White spot syndrome virus;-_Shrimp white spot syndrome virus	shrimp white spot syndrome virus	0	Unknown	Nimaviridae		unknown	unknown
A0A2U9GDM1_A	490		False	0	0	Shrimp white spot syndrome virus	unclassified sequence	Unknown	92652	d_Viruses;c_Naldaviricetes;f_Nimaviridae;g_Whispovirus;s_White spot syndrome virus;-_Shrimp white spot syndrome virus	shrimp white spot syndrome virus	0	Unknown	Nimaviridae		unknown	unknown
A0A2U9GDM8_A	499		False	0	0	Shrimp white spot syndrome virus	unclassified sequence	Unknown	92652	d_Viruses;c_Naldaviricetes;f_Nimaviridae;g_Whispovirus;s_White spot syndrome virus;-_Shrimp white spot syndrome virus	shrimp white spot syndrome virus	0	Unknown	Nimaviridae		unknown	unknown
A0A2U9GDN8_A	205		False	0	0	Shrimp white spot syndrome virus	unclassified sequence	Unknown	92652	d_Viruses;c_Naldaviricetes;f_Nimaviridae;g_Whispovirus;s_White spot syndrome virus;-_Shrimp white spot syndrome virus	shrimp white spot syndrome virus	0	Unknown	Nimaviridae		unknown	unknown
A0A2U9GDQ9_A	70		False	0	0	Shrimp white spot syndrome virus	unclassified sequence	Unknown	92652	d_Viruses;c_Naldaviricetes;f_Nimaviridae;g_Whispovirus;s_White spot syndrome virus;-_Shrimp white spot syndrome virus	shrimp white spot syndrome virus	0	Unknown	Nimaviridae		unknown	unknown
A0A2U9GDV8_A	50		False	0	0	Shrimp white spot syndrome virus	unclassified sequence	Unknown	92652	d_Viruses;c_Naldaviricetes;f_Nimaviridae;g_Whispovirus;s_White spot syndrome virus;-_Shrimp white spot syndrome virus	shrimp white spot syndrome virus	0	Unknown	Nimaviridae		unknown	unknown
A0A2U9GDY5_A	168		False	0	0	Shrimp white spot syndrome virus	unclassified sequence	Unknown	92652	d_Viruses;c_Naldaviricetes;f_Nimaviridae;g_Whispovirus;s_White spot syndrome virus;-_Shrimp white spot syndrome virus	shrimp white spot syndrome virus	0	Unknown	Nimaviridae		unknown	unknown
A0A2U9GE11_A	614		False	0	0	Shrimp white spot syndrome virus	unclassified sequence	Unknown	92652	d_Viruses;c_Naldaviricetes;f_Nimaviridae;g_Whispovirus;s_White spot syndrome virus;-_Shrimp white spot syndrome virus	shrimp white spot syndrome virus	0	Unknown	Nimaviridae		unknown	unknown
A0A2U9GE30_A	113		False	0	0	Shrimp white spot syndrome virus	unclassified sequence	Unknown	92652	d_Viruses;c_Naldaviricetes;f_Nimaviridae;g_Whispovirus;s_White spot syndrome virus;-_Shrimp white spot syndrome virus	shrimp white spot syndrome virus	0	Unknown	Nimaviridae		unknown	unknown
A0A2U9GE56_A	609		False	0	0	Shrimp white spot syndrome virus	unclassified sequence	Unknown	92652	d_Viruses;c_Naldaviricetes;f_Nimaviridae;g_Whispovirus;s_White spot syndrome virus;-_Shrimp white spot syndrome virus	shrimp white spot syndrome virus	0	Unknown	Nimaviridae		unknown	unknown
A0A2U9GE66_A	55		False	0	0	Shrimp white spot syndrome virus	unclassified sequence	Unknown	92652	d_Viruses;c_Naldaviricetes;f_Nimaviridae;g_Whispovirus;s_White spot syndrome virus;-_Shrimp white spot syndrome virus	shrimp white spot syndrome virus	0	Unknown	Nimaviridae		unknown	unknown
A0A2U9GEE2_A	64		False	0	0	Shrimp white spot syndrome virus	unclassified sequence	Unknown	92652	d_Viruses;c_Naldaviricetes;f_Nimaviridae;g_Whispovirus;s_White spot syndrome virus;-_Shrimp white spot syndrome virus	shrimp white spot syndrome virus	0	Unknown	Nimaviridae		unknown	unknown
A0A2U9GEH1_A	125		False	0	0	Shrimp white spot syndrome virus	unclassified sequence	Unknown	92652	d_Viruses;c_Naldaviricetes;f_Nimaviridae;g_Whispovirus;s_White spot syndrome virus;-_Shrimp white spot syndrome virus	shrimp white spot syndrome virus	0	Unknown	Nimaviridae		unknown	unknown
A0A2U9GEH4_A	60		False	0	0	Shrimp white spot syndrome virus	unclassified sequence	Unknown	92652	d_Viruses;c_Naldaviricetes;f_Nimaviridae;g_Whispovirus;s_White spot syndrome virus;-_Shrimp white spot syndrome virus	shrimp white spot syndrome virus	0	Unknown	Nimaviridae		unknown	unknown
A0A2U9GEH8_A	138		False	0	0	Shrimp white spot syndrome virus	unclassified sequence	Unknown	92652	d_Viruses;c_Naldaviricetes;f_Nimaviridae;g_Whispovirus;s_White spot syndrome virus;-_Shrimp white spot syndrome virus	shrimp white spot syndrome virus	0	Unknown	Nimaviridae		unknown	unknown
A0A2U9GEI2_A	61		False	0	0	Shrimp white spot syndrome virus	unclassified sequence	Unknown	92652	d_Viruses;c_Naldaviricetes;f_Nimaviridae;g_Whispovirus;s_White spot syndrome virus;-_Shrimp white spot syndrome virus	shrimp white spot syndrome virus	0	Unknown	Nimaviridae		unknown	unknown
A0A2U9GEK3_A	640		False	0	0	Shrimp white spot syndrome virus	unclassified sequence	Unknown	92652	d_Viruses;c_Naldaviricetes;f_Nimaviridae;g_Whispovirus;s_White spot syndrome virus;-_Shrimp white spot syndrome virus	shrimp white spot syndrome virus	0	Unknown	Nimaviridae		unknown	unknown
A0A2U9GEK4_A	297		False	0	0	Shrimp white spot syndrome virus	unclassified sequence	Unknown	92652	d_Viruses;c_Naldaviricetes;f_Nimaviridae;g_Whispovirus;s_White spot syndrome virus;-_Shrimp white spot syndrome virus	shrimp white spot syndrome virus	0	Unknown	Nimaviridae		unknown	unknown
A0A2U9GEK6_A	98		False	0	0	Shrimp white spot syndrome virus	unclassified sequence	Unknown	92652	d_Viruses;c_Naldaviricetes;f_Nimaviridae;g_Whispovirus;s_White spot syndrome virus;-_Shrimp white spot syndrome virus	shrimp white spot syndrome virus	0	Unknown	Nimaviridae		unknown	unknown
A0A2U9GEM8_A	54		False	0	0	Shrimp white spot syndrome virus	unclassified sequence	Unknown	92652	d_Viruses;c_Naldaviricetes;f_Nimaviridae;g_Whispovirus;s_White spot syndrome virus;-_Shrimp white spot syndrome virus	shrimp white spot syndrome virus	0	Unknown	Nimaviridae		unknown	unknown
A0A2U9GEQ6_A	52		False	0	0	Shrimp white spot syndrome virus	unclassified sequence	Unknown	92652	d_Viruses;c_Naldaviricetes;f_Nimaviridae;g_Whispovirus;s_White spot syndrome virus;-_Shrimp white spot syndrome virus	shrimp white spot syndrome virus	0	Unknown	Nimaviridae		unknown	unknown
A0A2U9GEU9_A	106	TMH	False	1	0	Shrimp white spot syndrome virus	unclassified sequence	Unknown	92652	d_Viruses;c_Naldaviricetes;f_Nimaviridae;g_Whispovirus;s_White spot syndrome virus;-_Shrimp white spot syndrome virus	shrimp white spot syndrome virus	1	Unknown	Nimaviridae		unknown	unknown
A0A2U9GEV5_A	85		False	0	0	Shrimp white spot syndrome virus	unclassified sequence	Unknown	92652	d_Viruses;c_Naldaviricetes;f_Nimaviridae;g_Whispovirus;s_White spot syndrome virus;-_Shrimp white spot syndrome virus	shrimp white spot syndrome virus	0	Unknown	Nimaviridae		unknown	unknown
A0A2U9GF04_A	726		False	0	0	Shrimp white spot syndrome virus	unclassified sequence	Unknown	92652	d_Viruses;c_Naldaviricetes;f_Nimaviridae;g_Whispovirus;s_White spot syndrome virus;-_Shrimp white spot syndrome virus	shrimp white spot syndrome virus	0	Unknown	Nimaviridae		unknown	unknown
A0A2U9GF37_A	140		False	0	0	Shrimp white spot syndrome virus	unclassified sequence	Unknown	92652	d_Viruses;c_Naldaviricetes;f_Nimaviridae;g_Whispovirus;s_White spot syndrome virus;-_Shrimp white spot syndrome virus	shrimp white spot syndrome virus	0	Unknown	Nimaviridae		unknown	unknown
A0A2U9GF60_A	567		False	0	0	Shrimp white spot syndrome virus	unclassified sequence	Unknown	92652	d_Viruses;c_Naldaviricetes;f_Nimaviridae;g_Whispovirus;s_White spot syndrome virus;-_Shrimp white spot syndrome virus	shrimp white spot syndrome virus	0	Unknown	Nimaviridae		unknown	unknown
A0A2U9GF74_A	107		False	0	0	Shrimp white spot syndrome virus	unclassified sequence	Unknown	92652	d_Viruses;c_Naldaviricetes;f_Nimaviridae;g_Whispovirus;s_White spot syndrome virus;-_Shrimp white spot syndrome virus	shrimp white spot syndrome virus	0	Unknown	Nimaviridae		unknown	unknown
A0A2U9GF96_A	63	TMH	False	1	0	Shrimp white spot syndrome virus	unclassified sequence	Unknown	92652	d_Viruses;c_Naldaviricetes;f_Nimaviridae;g_Whispovirus;s_White spot syndrome virus;-_Shrimp white spot syndrome virus	shrimp white spot syndrome virus	1	Unknown	Nimaviridae		unknown	unknown
A0A2U9GFC5_A	58		False	0	0	Shrimp white spot syndrome virus	unclassified sequence	Unknown	92652	d_Viruses;c_Naldaviricetes;f_Nimaviridae;g_Whispovirus;s_White spot syndrome virus;-_Shrimp white spot syndrome virus	shrimp white spot syndrome virus	0	Unknown	Nimaviridae		unknown	unknown
A0A2U9GFD2_A	88		False	0	0	Shrimp white spot syndrome virus	unclassified sequence	Unknown	92652	d_Viruses;c_Naldaviricetes;f_Nimaviridae;g_Whispovirus;s_White spot syndrome virus;-_Shrimp white spot syndrome virus	shrimp white spot syndrome virus	0	Unknown	Nimaviridae		unknown	unknown
A0A2U9GFE3_A	258		False	0	0	Shrimp white spot syndrome virus	unclassified sequence	Unknown	92652	d_Viruses;c_Naldaviricetes;f_Nimaviridae;g_Whispovirus;s_White spot syndrome virus;-_Shrimp white spot syndrome virus	shrimp white spot syndrome virus	0	Unknown	Nimaviridae		unknown	unknown
A0A2U9GFN1_A	62		False	0	0	Shrimp white spot syndrome virus	unclassified sequence	Unknown	92652	d_Viruses;c_Naldaviricetes;f_Nimaviridae;g_Whispovirus;s_White spot syndrome virus;-_Shrimp white spot syndrome virus	shrimp white spot syndrome virus	0	Unknown	Nimaviridae		unknown	unknown
A0A2U9GFN7_A	117		False	0	0	Shrimp white spot syndrome virus	unclassified sequence	Unknown	92652	d_Viruses;c_Naldaviricetes;f_Nimaviridae;g_Whispovirus;s_White spot syndrome virus;-_Shrimp white spot syndrome virus	shrimp white spot syndrome virus	0	Unknown	Nimaviridae		unknown	unknown
A0A2U9GFT2_A	226		False	0	0	Shrimp white spot syndrome virus	unclassified sequence	Unknown	92652	d_Viruses;c_Naldaviricetes;f_Nimaviridae;g_Whispovirus;s_White spot syndrome virus;-_Shrimp white spot syndrome virus	shrimp white spot syndrome virus	0	Unknown	Nimaviridae		unknown	unknown
A0A2U9GFU8_A	137		False	0	0	Shrimp white spot syndrome virus	unclassified sequence	Unknown	92652	d_Viruses;c_Naldaviricetes;f_Nimaviridae;g_Whispovirus;s_White spot syndrome virus;-_Shrimp white spot syndrome virus	shrimp white spot syndrome virus	0	Unknown	Nimaviridae		unknown	unknown
A0A2U9GFU9_A	72		False	0	0	Shrimp white spot syndrome virus	unclassified sequence	Unknown	92652	d_Viruses;c_Naldaviricetes;f_Nimaviridae;g_Whispovirus;s_White spot syndrome virus;-_Shrimp white spot syndrome virus	shrimp white spot syndrome virus	0	Unknown	Nimaviridae		unknown	unknown
A0A2U9GFV2_A	81		False	0	0	Shrimp white spot syndrome virus	unclassified sequence	Unknown	92652	d_Viruses;c_Naldaviricetes;f_Nimaviridae;g_Whispovirus;s_White spot syndrome virus;-_Shrimp white spot syndrome virus	shrimp white spot syndrome virus	0	Unknown	Nimaviridae		unknown	unknown
A0A2U9GFY7_A	85	TMH	False	1	0	Shrimp white spot syndrome virus	unclassified sequence	Unknown	92652	d_Viruses;c_Naldaviricetes;f_Nimaviridae;g_Whispovirus;s_White spot syndrome virus;-_Shrimp white spot syndrome virus	shrimp white spot syndrome virus	1	Unknown	Nimaviridae		unknown	unknown
A0A2U9GG49_A	63		False	0	0	Shrimp white spot syndrome virus	unclassified sequence	Unknown	92652	d_Viruses;c_Naldaviricetes;f_Nimaviridae;g_Whispovirus;s_White spot syndrome virus;-_Shrimp white spot syndrome virus	shrimp white spot syndrome virus	0	Unknown	Nimaviridae		unknown	unknown
A0A2U9GGD4_A	145		False	0	0	Shrimp white spot syndrome virus	unclassified sequence	Unknown	92652	d_Viruses;c_Naldaviricetes;f_Nimaviridae;g_Whispovirus;s_White spot syndrome virus;-_Shrimp white spot syndrome virus	shrimp white spot syndrome virus	0	Unknown	Nimaviridae		unknown	unknown
A0A2U9GGH7_A	189		False	0	0	Shrimp white spot syndrome virus	unclassified sequence	Unknown	92652	d_Viruses;c_Naldaviricetes;f_Nimaviridae;g_Whispovirus;s_White spot syndrome virus;-_Shrimp white spot syndrome virus	shrimp white spot syndrome virus	0	Unknown	Nimaviridae		unknown	unknown
A0A2U9GGJ4_A	252		False	0	0	Shrimp white spot syndrome virus	unclassified sequence	Unknown	92652	d_Viruses;c_Naldaviricetes;f_Nimaviridae;g_Whispovirus;s_White spot syndrome virus;-_Shrimp white spot syndrome virus	shrimp white spot syndrome virus	0	Unknown	Nimaviridae		unknown	unknown
A0A2U9GGK5_A	324		False	0	0	Shrimp white spot syndrome virus	unclassified sequence	Unknown	92652	d_Viruses;c_Naldaviricetes;f_Nimaviridae;g_Whispovirus;s_White spot syndrome virus;-_Shrimp white spot syndrome virus	shrimp white spot syndrome virus	0	Unknown	Nimaviridae		unknown	unknown
A0A2U9GGL0_A	533		False	0	0	Shrimp white spot syndrome virus	unclassified sequence	Unknown	92652	d_Viruses;c_Naldaviricetes;f_Nimaviridae;g_Whispovirus;s_White spot syndrome virus;-_Shrimp white spot syndrome virus	shrimp white spot syndrome virus	0	Unknown	Nimaviridae		unknown	unknown
A0A2U9GGP8_A	371	TMH	False	1	0	Shrimp white spot syndrome virus	unclassified sequence	Unknown	92652	d_Viruses;c_Naldaviricetes;f_Nimaviridae;g_Whispovirus;s_White spot syndrome virus;-_Shrimp white spot syndrome virus	shrimp white spot syndrome virus	1	Unknown	Nimaviridae		unknown	unknown
A0A2U9GGV9_A	68		False	0	0	Shrimp white spot syndrome virus	unclassified sequence	Unknown	92652	d_Viruses;c_Naldaviricetes;f_Nimaviridae;g_Whispovirus;s_White spot syndrome virus;-_Shrimp white spot syndrome virus	shrimp white spot syndrome virus	0	Unknown	Nimaviridae		unknown	unknown
A0A2U9GH24_A	61		False	0	0	Shrimp white spot syndrome virus	unclassified sequence	Unknown	92652	d_Viruses;c_Naldaviricetes;f_Nimaviridae;g_Whispovirus;s_White spot syndrome virus;-_Shrimp white spot syndrome virus	shrimp white spot syndrome virus	0	Unknown	Nimaviridae		unknown	unknown
A0A2U9GH76_A	54		False	0	0	Shrimp white spot syndrome virus	unclassified sequence	Unknown	92652	d_Viruses;c_Naldaviricetes;f_Nimaviridae;g_Whispovirus;s_White spot syndrome virus;-_Shrimp white spot syndrome virus	shrimp white spot syndrome virus	0	Unknown	Nimaviridae		unknown	unknown
A0A2U9GHD0_A	1128		False	0	0	Shrimp white spot syndrome virus	unclassified sequence	Unknown	92652	d_Viruses;c_Naldaviricetes;f_Nimaviridae;g_Whispovirus;s_White spot syndrome virus;-_Shrimp white spot syndrome virus	shrimp white spot syndrome virus	0	Unknown	Nimaviridae		unknown	unknown
A0A2U9GHD1_A	60		False	0	0	Shrimp white spot syndrome virus	unclassified sequence	Unknown	92652	d_Viruses;c_Naldaviricetes;f_Nimaviridae;g_Whispovirus;s_White spot syndrome virus;-_Shrimp white spot syndrome virus	shrimp white spot syndrome virus	0	Unknown	Nimaviridae		unknown	unknown
A0A2U9GHQ1_A	157		False	0	0	Shrimp white spot syndrome virus	unclassified sequence	Unknown	92652	d_Viruses;c_Naldaviricetes;f_Nimaviridae;g_Whispovirus;s_White spot syndrome virus;-_Shrimp white spot syndrome virus	shrimp white spot syndrome virus	0	Unknown	Nimaviridae		unknown	unknown
A0A2U9GHR1_A	73		False	0	0	Shrimp white spot syndrome virus	unclassified sequence	Unknown	92652	d_Viruses;c_Naldaviricetes;f_Nimaviridae;g_Whispovirus;s_White spot syndrome virus;-_Shrimp white spot syndrome virus	shrimp white spot syndrome virus	0	Unknown	Nimaviridae		unknown	unknown
A0A2U9GHR6_A	56		False	0	0	Shrimp white spot syndrome virus	unclassified sequence	Unknown	92652	d_Viruses;c_Naldaviricetes;f_Nimaviridae;g_Whispovirus;s_White spot syndrome virus;-_Shrimp white spot syndrome virus	shrimp white spot syndrome virus	0	Unknown	Nimaviridae		unknown	unknown
A0A2U9GI14_A	131	TMH	False	1	0	Shrimp white spot syndrome virus	unclassified sequence	Unknown	92652	d_Viruses;c_Naldaviricetes;f_Nimaviridae;g_Whispovirus;s_White spot syndrome virus;-_Shrimp white spot syndrome virus	shrimp white spot syndrome virus	1	Unknown	Nimaviridae		unknown	unknown
A0A2U9GI65_A	1219		False	0	0	Shrimp white spot syndrome virus	unclassified sequence	Unknown	92652	d_Viruses;c_Naldaviricetes;f_Nimaviridae;g_Whispovirus;s_White spot syndrome virus;-_Shrimp white spot syndrome virus	shrimp white spot syndrome virus	0	Unknown	Nimaviridae		unknown	unknown
A0A2U9GIF5_A	204		False	0	0	Shrimp white spot syndrome virus	unclassified sequence	Unknown	92652	d_Viruses;c_Naldaviricetes;f_Nimaviridae;g_Whispovirus;s_White spot syndrome virus;-_Shrimp white spot syndrome virus	shrimp white spot syndrome virus	0	Unknown	Nimaviridae		unknown	unknown
A0A2U9I593_A	76		False	0	0	Rotavirus G	unclassified sequence	Orthornavirae	183407	d_Viruses;-_Riboviria;k_Orthornavirae;p_Duplornaviricota;c_Resentoviricetes;o_Reovirales;f_Sedoreoviridae;g_Rotavirus;s_Rotavirus G	rotavirus g	0	Non-enveloped	Sedoreoviridae	Reovirales	Non-enveloped	order_default
A0A2U9I5B0_A	725		False	0	0	Hubei chryso-like virus 1	unclassified sequence	Orthornavirae	1922855	d_Viruses;-_Riboviria;k_Orthornavirae;p_Duplornaviricota;c_Chrymotiviricetes;o_Ghabrivirales;f_Chrysoviridae;g_Alphachrysovirus;s_Alphachrysovirus shuangaoense;-_Hubei chryso-like virus 1	hubei chryso-like virus 1	0	Unknown	Chrysoviridae	Ghabrivirales	unknown	unknown
A0A2U9I5S8_A	80		False	0	0	RNA virus sp.	unclassified sequence	Unknown	2217650	d_Viruses;-_Riboviria;-_unclassified Riboviria;s_RNA virus sp.	rna virus sp.	0	Unknown			unknown	unknown
A0A2U9I5T5_A	51		False	0	0	Aviadenovirus sp.	unclassified sequence	Bamfordvirae	2217649	d_Viruses;-_Varidnaviria;k_Bamfordvirae;p_Preplasmiviricota;c_Tectiliviricetes;o_Rowavirales;f_Adenoviridae;g_Aviadenovirus;-_unclassified Aviadenovirus;s_Aviadenovirus sp.	aviadenovirus sp.	0	Non-enveloped	Adenoviridae	Rowavirales	Non-enveloped	family_map
A0A2U9I5U0_A	69		False	0	0	Human fecal virus Jorvi2	unclassified sequence	Shotokuvirae	2017081	d_Viruses;-_Monodnaviria;k_Shotokuvirae;p_Cressdnaviricota;c_Arfiviricetes;o_Cirlivirales;f_Circoviridae;-_unclassified Circoviridae;s_Human fecal virus Jorvi2	human fecal virus jorvi2	0	Non-enveloped	Circoviridae	Cirlivirales	Non-enveloped	family_map
A0A2U9I5U9_1_A	1183		False	0	0	Deltacoronavirus sp.	unclassified sequence	Orthornavirae	1911231	d_Viruses;-_Riboviria;k_Orthornavirae;p_Pisuviricota;c_Pisoniviricetes;o_Nidovirales;-_Cornidovirineae;f_Coronaviridae;-_Orthocoronavirinae;g_Deltacoronavirus;-_unclassified Deltacoronavirus;s_Deltacoronavirus sp.	deltacoronavirus sp.	0	Enveloped	Coronaviridae	Nidovirales	Enveloped	family_map
A0A2U9I5U9_2_A	1183	TMH	False	11	0	Deltacoronavirus sp.	unclassified sequence	Orthornavirae	1911231	d_Viruses;-_Riboviria;k_Orthornavirae;p_Pisuviricota;c_Pisoniviricetes;o_Nidovirales;-_Cornidovirineae;f_Coronaviridae;-_Orthocoronavirinae;g_Deltacoronavirus;-_unclassified Deltacoronavirus;s_Deltacoronavirus sp.	deltacoronavirus sp.	1	Enveloped	Coronaviridae	Nidovirales	Enveloped	family_map
A0A2U9I5U9_3_A	1184	TMH	False	6	0	Deltacoronavirus sp.	unclassified sequence	Orthornavirae	1911231	d_Viruses;-_Riboviria;k_Orthornavirae;p_Pisuviricota;c_Pisoniviricetes;o_Nidovirales;-_Cornidovirineae;f_Coronaviridae;-_Orthocoronavirinae;g_Deltacoronavirus;-_unclassified Deltacoronavirus;s_Deltacoronavirus sp.	deltacoronavirus sp.	1	Enveloped	Coronaviridae	Nidovirales	Enveloped	family_map
A0A2U9I5W8_A	178		False	0	0	Hubei chryso-like virus 1	unclassified sequence	Orthornavirae	1922855	d_Viruses;-_Riboviria;k_Orthornavirae;p_Duplornaviricota;c_Chrymotiviricetes;o_Ghabrivirales;f_Chrysoviridae;g_Alphachrysovirus;s_Alphachrysovirus shuangaoense;-_Hubei chryso-like virus 1	hubei chryso-like virus 1	0	Unknown	Chrysoviridae	Ghabrivirales	unknown	unknown
A0A2U9I5X1_A	234		False	0	0	avian paramyxovirus 6	unclassified sequence	Orthornavirae	2560316	d_Viruses;-_Riboviria;k_Orthornavirae;p_Negarnaviricota;-_Haploviricotina;c_Monjiviricetes;o_Mononegavirales;f_Paramyxoviridae;-_Avulavirinae;g_Metaavulavirus;s_Metaavulavirus hongkongense;-_avian paramyxovirus 6	avian paramyxovirus 6	0	Enveloped	Paramyxoviridae	Mononegavirales	Enveloped	family_map
A0A2U9I5Y4_A	156		False	0	0	Gammacoronavirus sp.	unclassified sequence	Orthornavirae	2163008	d_Viruses;-_Riboviria;k_Orthornavirae;p_Pisuviricota;c_Pisoniviricetes;o_Nidovirales;-_Cornidovirineae;f_Coronaviridae;-_Orthocoronavirinae;g_Gammacoronavirus;-_unclassified Gammacoronavirus;s_Gammacoronavirus sp.	gammacoronavirus sp.	0	Enveloped	Coronaviridae	Nidovirales	Enveloped	family_map
A0A2U9I608_A	175	TMH	False	1	0	Gammacoronavirus sp.	unclassified sequence	Orthornavirae	2163008	d_Viruses;-_Riboviria;k_Orthornavirae;p_Pisuviricota;c_Pisoniviricetes;o_Nidovirales;-_Cornidovirineae;f_Coronaviridae;-_Orthocoronavirinae;g_Gammacoronavirus;-_unclassified Gammacoronavirus;s_Gammacoronavirus sp.	gammacoronavirus sp.	1	Enveloped	Coronaviridae	Nidovirales	Enveloped	family_map
A0A2U9I653_A	151	TMH	False	5	0	Culex negev-like virus 3	unclassified sequence	Unknown	2010275	d_Viruses;-_unclassified viruses;s_Culex negev-like virus 3	culex negev-like virus 3	1	Unknown			unknown	unknown
A0A2U9I671_A	165		False	0	0	avian paramyxovirus 6	unclassified sequence	Orthornavirae	2560316	d_Viruses;-_Riboviria;k_Orthornavirae;p_Negarnaviricota;-_Haploviricotina;c_Monjiviricetes;o_Mononegavirales;f_Paramyxoviridae;-_Avulavirinae;g_Metaavulavirus;s_Metaavulavirus hongkongense;-_avian paramyxovirus 6	avian paramyxovirus 6	0	Enveloped	Paramyxoviridae	Mononegavirales	Enveloped	family_map
A0A2U9I682_A	114		False	0	0	avian paramyxovirus 6	unclassified sequence	Orthornavirae	2560316	d_Viruses;-_Riboviria;k_Orthornavirae;p_Negarnaviricota;-_Haploviricotina;c_Monjiviricetes;o_Mononegavirales;f_Paramyxoviridae;-_Avulavirinae;g_Metaavulavirus;s_Metaavulavirus hongkongense;-_avian paramyxovirus 6	avian paramyxovirus 6	0	Enveloped	Paramyxoviridae	Mononegavirales	Enveloped	family_map
A0A2U9I6A2_A	127		False	0	0	avian paramyxovirus 6	unclassified sequence	Orthornavirae	2560316	d_Viruses;-_Riboviria;k_Orthornavirae;p_Negarnaviricota;-_Haploviricotina;c_Monjiviricetes;o_Mononegavirales;f_Paramyxoviridae;-_Avulavirinae;g_Metaavulavirus;s_Metaavulavirus hongkongense;-_avian paramyxovirus 6	avian paramyxovirus 6	0	Enveloped	Paramyxoviridae	Mononegavirales	Enveloped	family_map
A0A2U9I6B7_A	39		False	0	0	RNA virus sp.	unclassified sequence	Unknown	2217650	d_Viruses;-_Riboviria;-_unclassified Riboviria;s_RNA virus sp.	rna virus sp.	0	Unknown			unknown	unknown
A0A2U9I6B9_A	99		False	0	0	avian paramyxovirus 6	unclassified sequence	Orthornavirae	2560316	d_Viruses;-_Riboviria;k_Orthornavirae;p_Negarnaviricota;-_Haploviricotina;c_Monjiviricetes;o_Mononegavirales;f_Paramyxoviridae;-_Avulavirinae;g_Metaavulavirus;s_Metaavulavirus hongkongense;-_avian paramyxovirus 6	avian paramyxovirus 6	0	Enveloped	Paramyxoviridae	Mononegavirales	Enveloped	family_map
A0A2U9I6C1_A	153		False	0	0	avian paramyxovirus 6	unclassified sequence	Orthornavirae	2560316	d_Viruses;-_Riboviria;k_Orthornavirae;p_Negarnaviricota;-_Haploviricotina;c_Monjiviricetes;o_Mononegavirales;f_Paramyxoviridae;-_Avulavirinae;g_Metaavulavirus;s_Metaavulavirus hongkongense;-_avian paramyxovirus 6	avian paramyxovirus 6	0	Enveloped	Paramyxoviridae	Mononegavirales	Enveloped	family_map
A0A2U9I9J0_A	92		False	0	0	Humpback whale blow-associated tombus-like virus	unclassified sequence	Orthornavirae	2217872	d_Viruses;-_Riboviria;k_Orthornavirae;p_Kitrinoviricota;c_Tolucaviricetes;o_Tolivirales;f_Tombusviridae;-_unclassified Tombusviridae;s_Humpback whale blow-associated tombus-like virus	humpback whale blow-associated tombus-like virus	0	Non-enveloped	Tombusviridae	Tolivirales	Non-enveloped	family_map
A0A2U9I9K7_A	85		False	0	0	Humpback whale blow-associated picornavirus	unclassified sequence	Orthornavirae	2217873	d_Viruses;-_Riboviria;k_Orthornavirae;p_Pisuviricota;c_Pisoniviricetes;o_Picornavirales;-_unclassified Picornavirales;s_Humpback whale blow-associated picornavirus	humpback whale blow-associated picornavirus	0	Non-enveloped		Picornavirales	Non-enveloped	order_default
A0A2U9I9L2_A	105		False	0	0	Humpback whale blow-associated denso-like virus	unclassified sequence	Shotokuvirae	2217874	d_Viruses;-_Monodnaviria;k_Shotokuvirae;p_Cossaviricota;c_Quintoviricetes;o_Piccovirales;f_Parvoviridae;-_Densovirinae;-_unclassified Densovirinae;s_Humpback whale blow-associated denso-like virus	humpback whale blow-associated denso-like virus	0	Non-enveloped	Parvoviridae	Piccovirales	Non-enveloped	family_map
A0A2U9I9Z6_A	48		False	0	0	Fowl aviadenovirus C	unclassified sequence	Bamfordvirae	190063	d_Viruses;-_Varidnaviria;k_Bamfordvirae;p_Preplasmiviricota;c_Tectiliviricetes;o_Rowavirales;f_Adenoviridae;g_Aviadenovirus;s_Fowl aviadenovirus C	fowl aviadenovirus c	0	Non-enveloped	Adenoviridae	Rowavirales	Non-enveloped	family_map
A0A2U9IZF0_A	188		False	0	0	Wuhan mosquito virus 1	unclassified sequence	Orthornavirae	1608126	d_Viruses;-_Riboviria;k_Orthornavirae;p_Negarnaviricota;-_Polyploviricotina;c_Ellioviricetes;o_Bunyavirales;f_Phasmaviridae;g_Orthophasmavirus;s_Orthophasmavirus wuhanense;-_Wuhan mosquito virus 1	wuhan mosquito virus 1	0	Unknown	Phasmaviridae	Elliovirales	unknown	unknown
A0A2U9IZM8_1_A	1427		False	0	0	Maize-associated retrovirus 1	unclassified sequence	Pararnavirae	2201469	d_Viruses;-_Riboviria;k_Pararnavirae;p_Artverviricota;c_Revtraviricetes;o_Ortervirales;f_Retroviridae;-_unclassified Retroviridae;s_Maize-associated retrovirus 1	maize-associated retrovirus 1	0	Enveloped	Retroviridae	Ortervirales	Enveloped	family_map
A0A2U9IZM8_2_A	1427		False	0	0	Maize-associated retrovirus 1	unclassified sequence	Pararnavirae	2201469	d_Viruses;-_Riboviria;k_Pararnavirae;p_Artverviricota;c_Revtraviricetes;o_Ortervirales;f_Retroviridae;-_unclassified Retroviridae;s_Maize-associated retrovirus 1	maize-associated retrovirus 1	0	Enveloped	Retroviridae	Ortervirales	Enveloped	family_map
A0A2U9IZN3_A	332		False	0	0	Maize-associated tombusvirus	unclassified sequence	Orthornavirae	2201470	d_Viruses;-_Riboviria;k_Orthornavirae;p_Kitrinoviricota;c_Tolucaviricetes;o_Tolivirales;f_Tombusviridae;-_unclassified Tombusviridae;s_Maize-associated tombusvirus	maize-associated tombusvirus	0	Non-enveloped	Tombusviridae	Tolivirales	Non-enveloped	family_map
A0A2U9J0Y3_A	277		False	0	0	Maize-associated tombusvirus	unclassified sequence	Orthornavirae	2201470	d_Viruses;-_Riboviria;k_Orthornavirae;p_Kitrinoviricota;c_Tolucaviricetes;o_Tolivirales;f_Tombusviridae;-_unclassified Tombusviridae;s_Maize-associated tombusvirus	maize-associated tombusvirus	0	Non-enveloped	Tombusviridae	Tolivirales	Non-enveloped	family_map
A0A2U9K4I5_A	561		False	0	0	Porcine reproductive and respiratory syndrome virus	unclassified sequence	Orthornavirae	28344	d_Viruses;-_Riboviria;k_Orthornavirae;p_Pisuviricota;c_Pisoniviricetes;o_Nidovirales;-_Arnidovirineae;f_Arteriviridae;-_Variarterivirinae;g_Betaarterivirus;-_Ampobartevirus;s_Betaarterivirus suid 2;-_Porcine reproductive and respiratory syndrome virus	porcine reproductive and respiratory syndrome virus	0	Enveloped	Arteriviridae	Nidovirales	Enveloped	family_map
A0A2U9K4X1_A	385		False	0	0	Cistus incanus RNA virus 1	unclassified sequence	Orthornavirae	2218519	d_Viruses;-_Riboviria;k_Orthornavirae;p_Pisuviricota;c_Duplopiviricetes;o_Durnavirales;f_Amalgaviridae;-_unclassified Amalgaviridae;s_Cistus incanus RNA virus 1	cistus incanus rna virus 1	0	Unknown	Amalgaviridae	Durnavirales	unknown	unknown
A0A2U9K508_A	873		False	0	0	Rhinella marina endogenous retrovirus	unclassified sequence	Pararnavirae	2218595	d_Viruses;-_Riboviria;k_Pararnavirae;p_Artverviricota;c_Revtraviricetes;o_Ortervirales;f_Retroviridae;-_unclassified Retroviridae;s_Rhinella marina endogenous retrovirus	rhinella marina endogenous retrovirus	0	Enveloped	Retroviridae	Ortervirales	Enveloped	family_map
A0A2U9K627_A	323		False	0	0	Thetapolyomavirus trebernacchii	unclassified sequence	Shotokuvirae	2218588	d_Viruses;-_Monodnaviria;k_Shotokuvirae;p_Cossaviricota;c_Papovaviricetes;o_Sepolyvirales;f_Polyomaviridae;g_Thetapolyomavirus;s_Thetapolyomavirus trebernacchii	thetapolyomavirus trebernacchii	0	Non-enveloped	Polyomaviridae	Sepolyvirales	Non-enveloped	family_map
A0A2U9K629_A	509	TMH	False	2	0	Thetapolyomavirus trebernacchii	unclassified sequence	Shotokuvirae	2218588	d_Viruses;-_Monodnaviria;k_Shotokuvirae;p_Cossaviricota;c_Papovaviricetes;o_Sepolyvirales;f_Polyomaviridae;g_Thetapolyomavirus;s_Thetapolyomavirus trebernacchii	thetapolyomavirus trebernacchii	1	Non-enveloped	Polyomaviridae	Sepolyvirales	Non-enveloped	family_map
A0A2U9K715_1_A	1225	TMH	False	12	0	atypical porcine pestivirus	unclassified sequence	Orthornavirae	1914447	d_Viruses;-_Riboviria;k_Orthornavirae;p_Kitrinoviricota;c_Flasuviricetes;o_Amarillovirales;f_Flaviviridae;g_Pestivirus;s_Pestivirus scrofae;-_atypical porcine pestivirus	atypical porcine pestivirus	1	Enveloped	Flaviviridae	Amarillovirales	Enveloped	family_map
A0A2U9K715_2_A	1226		False	0	0	atypical porcine pestivirus	unclassified sequence	Orthornavirae	1914447	d_Viruses;-_Riboviria;k_Orthornavirae;p_Kitrinoviricota;c_Flasuviricetes;o_Amarillovirales;f_Flaviviridae;g_Pestivirus;s_Pestivirus scrofae;-_atypical porcine pestivirus	atypical porcine pestivirus	0	Enveloped	Flaviviridae	Amarillovirales	Enveloped	family_map
A0A2U9K722_A	129		False	0	0	Mosquito densovirus HB-3	unclassified sequence	Shotokuvirae	1607696	d_Viruses;-_Monodnaviria;k_Shotokuvirae;p_Cossaviricota;c_Quintoviricetes;o_Piccovirales;f_Parvoviridae;-_Densovirinae;g_Brevidensovirus;-_unclassified Brevidensovirus;s_Mosquito densovirus HB-3	mosquito densovirus hb-3	0	Non-enveloped	Parvoviridae	Piccovirales	Non-enveloped	family_map
A0A2U9K727_A	142		False	0	0	Mosquito densovirus HB-3	unclassified sequence	Shotokuvirae	1607696	d_Viruses;-_Monodnaviria;k_Shotokuvirae;p_Cossaviricota;c_Quintoviricetes;o_Piccovirales;f_Parvoviridae;-_Densovirinae;g_Brevidensovirus;-_unclassified Brevidensovirus;s_Mosquito densovirus HB-3	mosquito densovirus hb-3	0	Non-enveloped	Parvoviridae	Piccovirales	Non-enveloped	family_map
A0A2U9K729_A	266		False	0	0	Mosquito densovirus HB-3	unclassified sequence	Shotokuvirae	1607696	d_Viruses;-_Monodnaviria;k_Shotokuvirae;p_Cossaviricota;c_Quintoviricetes;o_Piccovirales;f_Parvoviridae;-_Densovirinae;g_Brevidensovirus;-_unclassified Brevidensovirus;s_Mosquito densovirus HB-3	mosquito densovirus hb-3	0	Non-enveloped	Parvoviridae	Piccovirales	Non-enveloped	family_map
A0A2U9N3B8_A	189		False	0	0	Cherry virus A	unclassified sequence	Orthornavirae	42882	d_Viruses;-_Riboviria;k_Orthornavirae;p_Kitrinoviricota;c_Alsuviricetes;o_Tymovirales;f_Betaflexiviridae;-_Trivirinae;g_Capillovirus;s_Cherry virus A	cherry virus a	0	Unknown	Betaflexiviridae	Tymovirales	unknown	unknown
A0A2U9N4H7_A	108		False	0	0	Gyrovirus 10	unclassified sequence	Unknown	2218660	d_Viruses;f_Anelloviridae;g_Gyrovirus;-_unclassified Gyrovirus;s_Gyrovirus 10	gyrovirus 10	0	Unknown	Anelloviridae	Sanitavirales	unknown	unknown
A0A2U9N4H9_A	45		False	0	0	Gyrovirus 10	unclassified sequence	Unknown	2218660	d_Viruses;f_Anelloviridae;g_Gyrovirus;-_unclassified Gyrovirus;s_Gyrovirus 10	gyrovirus 10	0	Unknown	Anelloviridae	Sanitavirales	unknown	unknown
A0A2U9N4I7_A	266		False	0	0	Gyrovirus 10	unclassified sequence	Unknown	2218660	d_Viruses;f_Anelloviridae;g_Gyrovirus;-_unclassified Gyrovirus;s_Gyrovirus 10	gyrovirus 10	0	Unknown	Anelloviridae	Sanitavirales	unknown	unknown
A0A2U9N4U2_A	71		False	0	0	Gyrovirus 10	unclassified sequence	Unknown	2218660	d_Viruses;f_Anelloviridae;g_Gyrovirus;-_unclassified Gyrovirus;s_Gyrovirus 10	gyrovirus 10	0	Unknown	Anelloviridae	Sanitavirales	unknown	unknown
A0A2U9N4Y6_A	83		False	0	0	Fowl adenovirus 8b	unclassified sequence	Bamfordvirae	586029	d_Viruses;-_Varidnaviria;k_Bamfordvirae;p_Preplasmiviricota;c_Tectiliviricetes;o_Rowavirales;f_Adenoviridae;g_Aviadenovirus;s_Fowl aviadenovirus E;-_Fowl adenovirus 8b	fowl adenovirus 8b	0	Non-enveloped	Adenoviridae	Rowavirales	Non-enveloped	family_map
A0A2U9N6R0_A	430		False	0	0	Gyrovirus 10	unclassified sequence	Unknown	2218660	d_Viruses;f_Anelloviridae;g_Gyrovirus;-_unclassified Gyrovirus;s_Gyrovirus 10	gyrovirus 10	0	Unknown	Anelloviridae	Sanitavirales	unknown	unknown
A0A2U9N7F1_A	101		False	0	0	Gyrovirus 10	unclassified sequence	Unknown	2218660	d_Viruses;f_Anelloviridae;g_Gyrovirus;-_unclassified Gyrovirus;s_Gyrovirus 10	gyrovirus 10	0	Unknown	Anelloviridae	Sanitavirales	unknown	unknown
A0A2U9NJ50_A	170	TMH	False	5	0	Botrytis cinerea fusarivirus 1-S2	unclassified sequence	Orthornavirae	2219108	d_Viruses;-_Riboviria;k_Orthornavirae;p_Pisuviricota;c_Duplopiviricetes;o_Durnavirales;f_Fusariviridae;g_Betafusarivirus;s_Betafusarivirus sinensis;-_Botrytis cinerea fusarivirus 1;-_Botrytis cinerea fusarivirus 1-S2	botrytis cinerea fusarivirus 1-s2	1	Unknown	Fusariviridae	Durnavirales	unknown	unknown
A0A2U9NJ82_A	578	TMH	False	1	0	Botrytis cinerea fusarivirus 1-S1	unclassified sequence	Orthornavirae	2219107	d_Viruses;-_Riboviria;k_Orthornavirae;p_Pisuviricota;c_Duplopiviricetes;o_Durnavirales;f_Fusariviridae;g_Betafusarivirus;s_Betafusarivirus sinensis;-_Botrytis cinerea fusarivirus 1;-_Botrytis cinerea fusarivirus 1-S1	botrytis cinerea fusarivirus 1-s1	1	Unknown	Fusariviridae	Durnavirales	unknown	unknown
A0A2U9NK39_A	715		False	0	0	Botrytis cinerea fusarivirus 1	unclassified sequence	Orthornavirae	2219106	d_Viruses;-_Riboviria;k_Orthornavirae;p_Pisuviricota;c_Duplopiviricetes;o_Durnavirales;f_Fusariviridae;g_Betafusarivirus;s_Betafusarivirus sinensis;-_Botrytis cinerea fusarivirus 1	botrytis cinerea fusarivirus 1	0	Unknown	Fusariviridae	Durnavirales	unknown	unknown
A0A2U9NK65_1_A	822	TMH	False	1	0	Botrytis cinerea fusarivirus 1	unclassified sequence	Orthornavirae	2219106	d_Viruses;-_Riboviria;k_Orthornavirae;p_Pisuviricota;c_Duplopiviricetes;o_Durnavirales;f_Fusariviridae;g_Betafusarivirus;s_Betafusarivirus sinensis;-_Botrytis cinerea fusarivirus 1	botrytis cinerea fusarivirus 1	1	Unknown	Fusariviridae	Durnavirales	unknown	unknown
A0A2U9NK65_2_A	822		False	0	0	Botrytis cinerea fusarivirus 1	unclassified sequence	Orthornavirae	2219106	d_Viruses;-_Riboviria;k_Orthornavirae;p_Pisuviricota;c_Duplopiviricetes;o_Durnavirales;f_Fusariviridae;g_Betafusarivirus;s_Betafusarivirus sinensis;-_Botrytis cinerea fusarivirus 1	botrytis cinerea fusarivirus 1	0	Unknown	Fusariviridae	Durnavirales	unknown	unknown
A0A2U9PDT5_A	52		False	0	0	Oenococcus phage phiOE33PA	unclassified sequence	Heunggongvirae	2201414	d_Viruses;-_Duplodnaviria;k_Heunggongvirae;p_Uroviricota;c_Caudoviricetes;-_unclassified Caudoviricetes;s_Oenococcus phage phiOE33PA	oenococcus phage phioe33pa	0	Non-enveloped			Non-enveloped	phage_default
A0A2U9PDU4_A	46	TMH	False	1	0	Oenococcus phage phiOE33PA	unclassified sequence	Heunggongvirae	2201414	d_Viruses;-_Duplodnaviria;k_Heunggongvirae;p_Uroviricota;c_Caudoviricetes;-_unclassified Caudoviricetes;s_Oenococcus phage phiOE33PA	oenococcus phage phioe33pa	1	Non-enveloped			Non-enveloped	phage_default
A0A2U9PDV3_A	60		False	0	0	Oenococcus phage phiOE33PA	unclassified sequence	Heunggongvirae	2201414	d_Viruses;-_Duplodnaviria;k_Heunggongvirae;p_Uroviricota;c_Caudoviricetes;-_unclassified Caudoviricetes;s_Oenococcus phage phiOE33PA	oenococcus phage phioe33pa	0	Non-enveloped			Non-enveloped	phage_default
A0A2U9PDW2_A	72	TMH	False	1	0	Erwinia phage vB_EamM-Bue1	unclassified sequence	Heunggongvirae	2099338	d_Viruses;-_Duplodnaviria;k_Heunggongvirae;p_Uroviricota;c_Caudoviricetes;f_Ackermannviridae;g_Nezavisimistyvirus;s_Nezavisimistyvirus bue1;-_Erwinia phage vB_EamM-Bue1	erwinia phage vb_eamm-bue1	1	Non-enveloped	Ackermannviridae	Pantevenvirales	Non-enveloped	phage_default
A0A2U9PEK7_A	91		False	0	0	Erwinia phage vB_EamM-Bue1	unclassified sequence	Heunggongvirae	2099338	d_Viruses;-_Duplodnaviria;k_Heunggongvirae;p_Uroviricota;c_Caudoviricetes;f_Ackermannviridae;g_Nezavisimistyvirus;s_Nezavisimistyvirus bue1;-_Erwinia phage vB_EamM-Bue1	erwinia phage vb_eamm-bue1	0	Non-enveloped	Ackermannviridae	Pantevenvirales	Non-enveloped	phage_default
A0A2U9PEL0_A	178	TMH	False	1	0	Erwinia phage vB_EamM-Bue1	unclassified sequence	Heunggongvirae	2099338	d_Viruses;-_Duplodnaviria;k_Heunggongvirae;p_Uroviricota;c_Caudoviricetes;f_Ackermannviridae;g_Nezavisimistyvirus;s_Nezavisimistyvirus bue1;-_Erwinia phage vB_EamM-Bue1	erwinia phage vb_eamm-bue1	1	Non-enveloped	Ackermannviridae	Pantevenvirales	Non-enveloped	phage_default
A0A2U9PFA5_A	72		False	0	0	Erwinia phage vB_EamM-Bue1	unclassified sequence	Heunggongvirae	2099338	d_Viruses;-_Duplodnaviria;k_Heunggongvirae;p_Uroviricota;c_Caudoviricetes;f_Ackermannviridae;g_Nezavisimistyvirus;s_Nezavisimistyvirus bue1;-_Erwinia phage vB_EamM-Bue1	erwinia phage vb_eamm-bue1	0	Non-enveloped	Ackermannviridae	Pantevenvirales	Non-enveloped	phage_default
A0A2U9PFC5_A	44		False	0	0	Oenococcus phage phiOE33PA	unclassified sequence	Heunggongvirae	2201414	d_Viruses;-_Duplodnaviria;k_Heunggongvirae;p_Uroviricota;c_Caudoviricetes;-_unclassified Caudoviricetes;s_Oenococcus phage phiOE33PA	oenococcus phage phioe33pa	0	Non-enveloped			Non-enveloped	phage_default
A0A2U9PFF7_A	248		False	0	0	Erwinia phage vB_EamM-Bue1	unclassified sequence	Heunggongvirae	2099338	d_Viruses;-_Duplodnaviria;k_Heunggongvirae;p_Uroviricota;c_Caudoviricetes;f_Ackermannviridae;g_Nezavisimistyvirus;s_Nezavisimistyvirus bue1;-_Erwinia phage vB_EamM-Bue1	erwinia phage vb_eamm-bue1	0	Non-enveloped	Ackermannviridae	Pantevenvirales	Non-enveloped	phage_default
A0A2U9PFG1_A	79		False	0	0	Erwinia phage vB_EamM-Bue1	unclassified sequence	Heunggongvirae	2099338	d_Viruses;-_Duplodnaviria;k_Heunggongvirae;p_Uroviricota;c_Caudoviricetes;f_Ackermannviridae;g_Nezavisimistyvirus;s_Nezavisimistyvirus bue1;-_Erwinia phage vB_EamM-Bue1	erwinia phage vb_eamm-bue1	0	Non-enveloped	Ackermannviridae	Pantevenvirales	Non-enveloped	phage_default
A0A2U9PFJ1_A	55		False	0	0	Gordonia phage Sitar	unclassified sequence	Heunggongvirae	2182348	d_Viruses;-_Duplodnaviria;k_Heunggongvirae;p_Uroviricota;c_Caudoviricetes;g_Vividuovirus;s_Gordonia virus Lennon;-_Gordonia phage Sitar	gordonia phage sitar	0	Non-enveloped	Stackebrandtviridae		Non-enveloped	phage_default
A0A2U9PFR5_A	57		False	0	0	Gordonia phage Sitar	unclassified sequence	Heunggongvirae	2182348	d_Viruses;-_Duplodnaviria;k_Heunggongvirae;p_Uroviricota;c_Caudoviricetes;g_Vividuovirus;s_Gordonia virus Lennon;-_Gordonia phage Sitar	gordonia phage sitar	0	Non-enveloped	Stackebrandtviridae		Non-enveloped	phage_default
A0A2U9PFX5_A	61		True	0	0	Gordonia phage Sitar	unclassified sequence	Heunggongvirae	2182348	d_Viruses;-_Duplodnaviria;k_Heunggongvirae;p_Uroviricota;c_Caudoviricetes;g_Vividuovirus;s_Gordonia virus Lennon;-_Gordonia phage Sitar	gordonia phage sitar	0	Non-enveloped	Stackebrandtviridae		Non-enveloped	phage_default
A0A2U9PFY0_A	95		False	0	0	Gordonia phage Sitar	unclassified sequence	Heunggongvirae	2182348	d_Viruses;-_Duplodnaviria;k_Heunggongvirae;p_Uroviricota;c_Caudoviricetes;g_Vividuovirus;s_Gordonia virus Lennon;-_Gordonia phage Sitar	gordonia phage sitar	0	Non-enveloped	Stackebrandtviridae		Non-enveloped	phage_default
A0A2U9PG40_A	629		False	0	0	Gordonia phage Sitar	unclassified sequence	Heunggongvirae	2182348	d_Viruses;-_Duplodnaviria;k_Heunggongvirae;p_Uroviricota;c_Caudoviricetes;g_Vividuovirus;s_Gordonia virus Lennon;-_Gordonia phage Sitar	gordonia phage sitar	0	Non-enveloped	Stackebrandtviridae		Non-enveloped	phage_default
A0A2U9PG44_A	69		False	0	0	Gordonia phage Sitar	unclassified sequence	Heunggongvirae	2182348	d_Viruses;-_Duplodnaviria;k_Heunggongvirae;p_Uroviricota;c_Caudoviricetes;g_Vividuovirus;s_Gordonia virus Lennon;-_Gordonia phage Sitar	gordonia phage sitar	0	Non-enveloped	Stackebrandtviridae		Non-enveloped	phage_default
A0A2U9Q1H7_A	252		False	0	0	Arowana adomavirus	unclassified sequence	Unknown	2219223	d_Viruses;-_unclassified viruses;-_unclassified DNA viruses;-_unclassified dsDNA viruses;-_Adomaviruses;s_Arowana adomavirus	arowana adomavirus	0	Unknown			unknown	unknown
A0A2U9Q1M1_A	133		False	0	0	Arowana adomavirus	unclassified sequence	Unknown	2219223	d_Viruses;-_unclassified viruses;-_unclassified DNA viruses;-_unclassified dsDNA viruses;-_Adomaviruses;s_Arowana adomavirus	arowana adomavirus	0	Unknown			unknown	unknown
A0A2U9Q1M3_A	532		False	0	0	Arowana adomavirus	unclassified sequence	Unknown	2219223	d_Viruses;-_unclassified viruses;-_unclassified DNA viruses;-_unclassified dsDNA viruses;-_Adomaviruses;s_Arowana adomavirus	arowana adomavirus	0	Unknown			unknown	unknown
A0A2U9Q1M9_A	874		False	0	0	Arowana adomavirus	unclassified sequence	Unknown	2219223	d_Viruses;-_unclassified viruses;-_unclassified DNA viruses;-_unclassified dsDNA viruses;-_Adomaviruses;s_Arowana adomavirus	arowana adomavirus	0	Unknown			unknown	unknown
A0A2U9Q1V0_A	98		False	0	0	Yellow tailflower mild mottle virus	unclassified sequence	Orthornavirae	1416026	d_Viruses;-_Riboviria;k_Orthornavirae;p_Kitrinoviricota;c_Alsuviricetes;o_Martellivirales;f_Virgaviridae;g_Tobamovirus;s_Yellow tailflower mild mottle virus	yellow tailflower mild mottle virus	0	Non-enveloped	Virgaviridae	Martellivirales	Non-enveloped	family_map
A0A2U9Q1V2_A	214		False	0	0	Arowana adomavirus	unclassified sequence	Unknown	2219223	d_Viruses;-_unclassified viruses;-_unclassified DNA viruses;-_unclassified dsDNA viruses;-_Adomaviruses;s_Arowana adomavirus	arowana adomavirus	0	Unknown			unknown	unknown
A0A2U9Q1V4_A	212		False	0	0	Arowana adomavirus	unclassified sequence	Unknown	2219223	d_Viruses;-_unclassified viruses;-_unclassified DNA viruses;-_unclassified dsDNA viruses;-_Adomaviruses;s_Arowana adomavirus	arowana adomavirus	0	Unknown			unknown	unknown
A0A2U9Q1W6_A	1475		False	0	0	Arowana adomavirus	unclassified sequence	Unknown	2219223	d_Viruses;-_unclassified viruses;-_unclassified DNA viruses;-_unclassified dsDNA viruses;-_Adomaviruses;s_Arowana adomavirus	arowana adomavirus	0	Unknown			unknown	unknown
A0A2U9Q1Y0_A	823		False	0	0	Arowana adomavirus	unclassified sequence	Unknown	2219223	d_Viruses;-_unclassified viruses;-_unclassified DNA viruses;-_unclassified dsDNA viruses;-_Adomaviruses;s_Arowana adomavirus	arowana adomavirus	0	Unknown			unknown	unknown
A0A2U9Q3A4_A	57		False	0	0	avian paramyxovirus 1	unclassified sequence	Orthornavirae	2560319	d_Viruses;-_Riboviria;k_Orthornavirae;p_Negarnaviricota;-_Haploviricotina;c_Monjiviricetes;o_Mononegavirales;f_Paramyxoviridae;-_Avulavirinae;g_Orthoavulavirus;s_Orthoavulavirus javaense;-_avian paramyxovirus 1	avian paramyxovirus 1	0	Enveloped	Paramyxoviridae	Mononegavirales	Enveloped	family_map
A0A2U9Q3E7_A	183		False	0	0	Clerodendrum chlorotic spot virus	unclassified sequence	Orthornavirae	1064520	d_Viruses;-_Riboviria;k_Orthornavirae;p_Negarnaviricota;-_Haploviricotina;c_Monjiviricetes;o_Mononegavirales;f_Rhabdoviridae;-_Betarhabdovirinae;g_Dichorhavirus;s_Dichorhavirus clerodendri;-_Clerodendrum chlorotic spot virus	clerodendrum chlorotic spot virus	0	Enveloped	Rhabdoviridae	Mononegavirales	Enveloped	family_map
A0A2U9Q3F3_A	168		False	0	0	avian paramyxovirus 1	unclassified sequence	Orthornavirae	2560319	d_Viruses;-_Riboviria;k_Orthornavirae;p_Negarnaviricota;-_Haploviricotina;c_Monjiviricetes;o_Mononegavirales;f_Paramyxoviridae;-_Avulavirinae;g_Orthoavulavirus;s_Orthoavulavirus javaense;-_avian paramyxovirus 1	avian paramyxovirus 1	0	Enveloped	Paramyxoviridae	Mononegavirales	Enveloped	family_map
A0A2U9Q4M8_A	272		False	0	0	Human immunodeficiency virus 1	unclassified sequence	Pararnavirae	11676	d_Viruses;-_Riboviria;k_Pararnavirae;p_Artverviricota;c_Revtraviricetes;o_Ortervirales;f_Retroviridae;-_Orthoretrovirinae;g_Lentivirus;s_Human immunodeficiency virus 1	human immunodeficiency virus 1	0	Enveloped	Retroviridae	Ortervirales	Enveloped	family_map
A0A2U9QG98_A	265		False	0	0	Little cherry virus 1	unclassified sequence	Orthornavirae	217686	d_Viruses;-_Riboviria;k_Orthornavirae;p_Kitrinoviricota;c_Alsuviricetes;o_Martellivirales;f_Closteroviridae;g_Velarivirus;s_Little cherry virus 1	little cherry virus 1	0	Non-enveloped	Closteroviridae	Martellivirales	Non-enveloped	order_default
A0A2U9QH07_A	142		False	0	0	Trioceros melleri ranavirus	unclassified sequence	Bamfordvirae	2219562	d_Viruses;-_Varidnaviria;k_Bamfordvirae;p_Nucleocytoviricota;c_Megaviricetes;o_Pimascovirales;f_Iridoviridae;-_Alphairidovirinae;g_Ranavirus;s_Frog virus 3;-_Trioceros melleri ranavirus	trioceros melleri ranavirus	0	Unknown	Iridoviridae	Pimascovirales	unknown	unknown
A0A2U9QHG6_A	220		False	0	0	Sea otter poxvirus	unclassified sequence	Bamfordvirae	1416741	d_Viruses;-_Varidnaviria;k_Bamfordvirae;p_Nucleocytoviricota;c_Pokkesviricetes;o_Chitovirales;f_Poxviridae;-_Chordopoxvirinae;g_Mustelpoxvirus;s_Sea otterpox virus;-_Sea otter poxvirus	sea otter poxvirus	0	Enveloped	Poxviridae	Chitovirales	Enveloped	family_map
A0A2U9QHG9_A	148		True	0	0	Sea otter poxvirus	unclassified sequence	Bamfordvirae	1416741	d_Viruses;-_Varidnaviria;k_Bamfordvirae;p_Nucleocytoviricota;c_Pokkesviricetes;o_Chitovirales;f_Poxviridae;-_Chordopoxvirinae;g_Mustelpoxvirus;s_Sea otterpox virus;-_Sea otter poxvirus	sea otter poxvirus	0	Enveloped	Poxviridae	Chitovirales	Enveloped	family_map
A0A2U9QHH4_A	450		False	0	0	Sea otter poxvirus	unclassified sequence	Bamfordvirae	1416741	d_Viruses;-_Varidnaviria;k_Bamfordvirae;p_Nucleocytoviricota;c_Pokkesviricetes;o_Chitovirales;f_Poxviridae;-_Chordopoxvirinae;g_Mustelpoxvirus;s_Sea otterpox virus;-_Sea otter poxvirus	sea otter poxvirus	0	Enveloped	Poxviridae	Chitovirales	Enveloped	family_map
A0A2U9QHH6_A	171		False	0	0	Sea otter poxvirus	unclassified sequence	Bamfordvirae	1416741	d_Viruses;-_Varidnaviria;k_Bamfordvirae;p_Nucleocytoviricota;c_Pokkesviricetes;o_Chitovirales;f_Poxviridae;-_Chordopoxvirinae;g_Mustelpoxvirus;s_Sea otterpox virus;-_Sea otter poxvirus	sea otter poxvirus	0	Enveloped	Poxviridae	Chitovirales	Enveloped	family_map
A0A2U9QHH7_A	211	TMH	False	1	0	Sea otter poxvirus	unclassified sequence	Bamfordvirae	1416741	d_Viruses;-_Varidnaviria;k_Bamfordvirae;p_Nucleocytoviricota;c_Pokkesviricetes;o_Chitovirales;f_Poxviridae;-_Chordopoxvirinae;g_Mustelpoxvirus;s_Sea otterpox virus;-_Sea otter poxvirus	sea otter poxvirus	1	Enveloped	Poxviridae	Chitovirales	Enveloped	family_map
A0A2U9QHI0_A	287		False	0	0	Sea otter poxvirus	unclassified sequence	Bamfordvirae	1416741	d_Viruses;-_Varidnaviria;k_Bamfordvirae;p_Nucleocytoviricota;c_Pokkesviricetes;o_Chitovirales;f_Poxviridae;-_Chordopoxvirinae;g_Mustelpoxvirus;s_Sea otterpox virus;-_Sea otter poxvirus	sea otter poxvirus	0	Enveloped	Poxviridae	Chitovirales	Enveloped	family_map
A0A2U9QHI2_A	324		False	0	0	Sea otter poxvirus	unclassified sequence	Bamfordvirae	1416741	d_Viruses;-_Varidnaviria;k_Bamfordvirae;p_Nucleocytoviricota;c_Pokkesviricetes;o_Chitovirales;f_Poxviridae;-_Chordopoxvirinae;g_Mustelpoxvirus;s_Sea otterpox virus;-_Sea otter poxvirus	sea otter poxvirus	0	Enveloped	Poxviridae	Chitovirales	Enveloped	family_map
A0A2U9QHI3_A	108	TMH	True	1	0	Sea otter poxvirus	unclassified sequence	Bamfordvirae	1416741	d_Viruses;-_Varidnaviria;k_Bamfordvirae;p_Nucleocytoviricota;c_Pokkesviricetes;o_Chitovirales;f_Poxviridae;-_Chordopoxvirinae;g_Mustelpoxvirus;s_Sea otterpox virus;-_Sea otter poxvirus	sea otter poxvirus	1	Enveloped	Poxviridae	Chitovirales	Enveloped	family_map
A0A2U9QHI6_A	52	TMH	False	1	0	Sea otter poxvirus	unclassified sequence	Bamfordvirae	1416741	d_Viruses;-_Varidnaviria;k_Bamfordvirae;p_Nucleocytoviricota;c_Pokkesviricetes;o_Chitovirales;f_Poxviridae;-_Chordopoxvirinae;g_Mustelpoxvirus;s_Sea otterpox virus;-_Sea otter poxvirus	sea otter poxvirus	1	Enveloped	Poxviridae	Chitovirales	Enveloped	family_map
A0A2U9QHI9_A	225		False	0	0	Sea otter poxvirus	unclassified sequence	Bamfordvirae	1416741	d_Viruses;-_Varidnaviria;k_Bamfordvirae;p_Nucleocytoviricota;c_Pokkesviricetes;o_Chitovirales;f_Poxviridae;-_Chordopoxvirinae;g_Mustelpoxvirus;s_Sea otterpox virus;-_Sea otter poxvirus	sea otter poxvirus	0	Enveloped	Poxviridae	Chitovirales	Enveloped	family_map
A0A2U9QHJ0_A	75		False	0	0	Sea otter poxvirus	unclassified sequence	Bamfordvirae	1416741	d_Viruses;-_Varidnaviria;k_Bamfordvirae;p_Nucleocytoviricota;c_Pokkesviricetes;o_Chitovirales;f_Poxviridae;-_Chordopoxvirinae;g_Mustelpoxvirus;s_Sea otterpox virus;-_Sea otter poxvirus	sea otter poxvirus	0	Enveloped	Poxviridae	Chitovirales	Enveloped	family_map
A0A2U9QHJ1_A	186		False	0	0	Sea otter poxvirus	unclassified sequence	Bamfordvirae	1416741	d_Viruses;-_Varidnaviria;k_Bamfordvirae;p_Nucleocytoviricota;c_Pokkesviricetes;o_Chitovirales;f_Poxviridae;-_Chordopoxvirinae;g_Mustelpoxvirus;s_Sea otterpox virus;-_Sea otter poxvirus	sea otter poxvirus	0	Enveloped	Poxviridae	Chitovirales	Enveloped	family_map
A0A2U9QHJ4_A	146		False	0	0	Sea otter poxvirus	unclassified sequence	Bamfordvirae	1416741	d_Viruses;-_Varidnaviria;k_Bamfordvirae;p_Nucleocytoviricota;c_Pokkesviricetes;o_Chitovirales;f_Poxviridae;-_Chordopoxvirinae;g_Mustelpoxvirus;s_Sea otterpox virus;-_Sea otter poxvirus	sea otter poxvirus	0	Enveloped	Poxviridae	Chitovirales	Enveloped	family_map
A0A2U9QHJ7_A	284		False	0	0	Sea otter poxvirus	unclassified sequence	Bamfordvirae	1416741	d_Viruses;-_Varidnaviria;k_Bamfordvirae;p_Nucleocytoviricota;c_Pokkesviricetes;o_Chitovirales;f_Poxviridae;-_Chordopoxvirinae;g_Mustelpoxvirus;s_Sea otterpox virus;-_Sea otter poxvirus	sea otter poxvirus	0	Enveloped	Poxviridae	Chitovirales	Enveloped	family_map
A0A2U9QHJ9_A	381		True	0	0	Sea otter poxvirus	unclassified sequence	Bamfordvirae	1416741	d_Viruses;-_Varidnaviria;k_Bamfordvirae;p_Nucleocytoviricota;c_Pokkesviricetes;o_Chitovirales;f_Poxviridae;-_Chordopoxvirinae;g_Mustelpoxvirus;s_Sea otterpox virus;-_Sea otter poxvirus	sea otter poxvirus	0	Enveloped	Poxviridae	Chitovirales	Enveloped	family_map
A0A2U9QHK1_A	164		False	0	0	Sea otter poxvirus	unclassified sequence	Bamfordvirae	1416741	d_Viruses;-_Varidnaviria;k_Bamfordvirae;p_Nucleocytoviricota;c_Pokkesviricetes;o_Chitovirales;f_Poxviridae;-_Chordopoxvirinae;g_Mustelpoxvirus;s_Sea otterpox virus;-_Sea otter poxvirus	sea otter poxvirus	0	Enveloped	Poxviridae	Chitovirales	Enveloped	family_map
A0A2U9QHK4_A	225		False	0	0	Sea otter poxvirus	unclassified sequence	Bamfordvirae	1416741	d_Viruses;-_Varidnaviria;k_Bamfordvirae;p_Nucleocytoviricota;c_Pokkesviricetes;o_Chitovirales;f_Poxviridae;-_Chordopoxvirinae;g_Mustelpoxvirus;s_Sea otterpox virus;-_Sea otter poxvirus	sea otter poxvirus	0	Enveloped	Poxviridae	Chitovirales	Enveloped	family_map
A0A2U9QHK5_A	175		False	0	0	Sea otter poxvirus	unclassified sequence	Bamfordvirae	1416741	d_Viruses;-_Varidnaviria;k_Bamfordvirae;p_Nucleocytoviricota;c_Pokkesviricetes;o_Chitovirales;f_Poxviridae;-_Chordopoxvirinae;g_Mustelpoxvirus;s_Sea otterpox virus;-_Sea otter poxvirus	sea otter poxvirus	0	Enveloped	Poxviridae	Chitovirales	Enveloped	family_map
A0A2U9QHK6_A	220		False	0	0	Sea otter poxvirus	unclassified sequence	Bamfordvirae	1416741	d_Viruses;-_Varidnaviria;k_Bamfordvirae;p_Nucleocytoviricota;c_Pokkesviricetes;o_Chitovirales;f_Poxviridae;-_Chordopoxvirinae;g_Mustelpoxvirus;s_Sea otterpox virus;-_Sea otter poxvirus	sea otter poxvirus	0	Enveloped	Poxviridae	Chitovirales	Enveloped	family_map
A0A2U9QHL5_A	524		False	0	0	Sea otter poxvirus	unclassified sequence	Bamfordvirae	1416741	d_Viruses;-_Varidnaviria;k_Bamfordvirae;p_Nucleocytoviricota;c_Pokkesviricetes;o_Chitovirales;f_Poxviridae;-_Chordopoxvirinae;g_Mustelpoxvirus;s_Sea otterpox virus;-_Sea otter poxvirus	sea otter poxvirus	0	Enveloped	Poxviridae	Chitovirales	Enveloped	family_map
A0A2U9QHM3_A	837		False	0	0	Sea otter poxvirus	unclassified sequence	Bamfordvirae	1416741	d_Viruses;-_Varidnaviria;k_Bamfordvirae;p_Nucleocytoviricota;c_Pokkesviricetes;o_Chitovirales;f_Poxviridae;-_Chordopoxvirinae;g_Mustelpoxvirus;s_Sea otterpox virus;-_Sea otter poxvirus	sea otter poxvirus	0	Enveloped	Poxviridae	Chitovirales	Enveloped	family_map
A0A2U9QHN5_A	41	TMH	False	1	0	Sea otter poxvirus	unclassified sequence	Bamfordvirae	1416741	d_Viruses;-_Varidnaviria;k_Bamfordvirae;p_Nucleocytoviricota;c_Pokkesviricetes;o_Chitovirales;f_Poxviridae;-_Chordopoxvirinae;g_Mustelpoxvirus;s_Sea otterpox virus;-_Sea otter poxvirus	sea otter poxvirus	1	Enveloped	Poxviridae	Chitovirales	Enveloped	family_map
A0A2U9QHP7_A	270		False	0	0	Sea otter poxvirus	unclassified sequence	Bamfordvirae	1416741	d_Viruses;-_Varidnaviria;k_Bamfordvirae;p_Nucleocytoviricota;c_Pokkesviricetes;o_Chitovirales;f_Poxviridae;-_Chordopoxvirinae;g_Mustelpoxvirus;s_Sea otterpox virus;-_Sea otter poxvirus	sea otter poxvirus	0	Enveloped	Poxviridae	Chitovirales	Enveloped	family_map
A0A2U9QHR2_A	216		False	0	0	Sea otter poxvirus	unclassified sequence	Bamfordvirae	1416741	d_Viruses;-_Varidnaviria;k_Bamfordvirae;p_Nucleocytoviricota;c_Pokkesviricetes;o_Chitovirales;f_Poxviridae;-_Chordopoxvirinae;g_Mustelpoxvirus;s_Sea otterpox virus;-_Sea otter poxvirus	sea otter poxvirus	0	Enveloped	Poxviridae	Chitovirales	Enveloped	family_map
A0A2U9QHR7_A	185		False	0	0	Sea otter poxvirus	unclassified sequence	Bamfordvirae	1416741	d_Viruses;-_Varidnaviria;k_Bamfordvirae;p_Nucleocytoviricota;c_Pokkesviricetes;o_Chitovirales;f_Poxviridae;-_Chordopoxvirinae;g_Mustelpoxvirus;s_Sea otterpox virus;-_Sea otter poxvirus	sea otter poxvirus	0	Enveloped	Poxviridae	Chitovirales	Enveloped	family_map
A0A2U9QHS6_A	519		False	0	0	Sea otter poxvirus	unclassified sequence	Bamfordvirae	1416741	d_Viruses;-_Varidnaviria;k_Bamfordvirae;p_Nucleocytoviricota;c_Pokkesviricetes;o_Chitovirales;f_Poxviridae;-_Chordopoxvirinae;g_Mustelpoxvirus;s_Sea otterpox virus;-_Sea otter poxvirus	sea otter poxvirus	0	Enveloped	Poxviridae	Chitovirales	Enveloped	family_map
A0A2U9QHT1_A	399		False	0	0	Sea otter poxvirus	unclassified sequence	Bamfordvirae	1416741	d_Viruses;-_Varidnaviria;k_Bamfordvirae;p_Nucleocytoviricota;c_Pokkesviricetes;o_Chitovirales;f_Poxviridae;-_Chordopoxvirinae;g_Mustelpoxvirus;s_Sea otterpox virus;-_Sea otter poxvirus	sea otter poxvirus	0	Enveloped	Poxviridae	Chitovirales	Enveloped	family_map
A0A2U9QHT3_A	221	TMH	False	1	0	Sea otter poxvirus	unclassified sequence	Bamfordvirae	1416741	d_Viruses;-_Varidnaviria;k_Bamfordvirae;p_Nucleocytoviricota;c_Pokkesviricetes;o_Chitovirales;f_Poxviridae;-_Chordopoxvirinae;g_Mustelpoxvirus;s_Sea otterpox virus;-_Sea otter poxvirus	sea otter poxvirus	1	Enveloped	Poxviridae	Chitovirales	Enveloped	family_map
A0A2U9QHT8_A	168	TMH	True	1	0	Sea otter poxvirus	unclassified sequence	Bamfordvirae	1416741	d_Viruses;-_Varidnaviria;k_Bamfordvirae;p_Nucleocytoviricota;c_Pokkesviricetes;o_Chitovirales;f_Poxviridae;-_Chordopoxvirinae;g_Mustelpoxvirus;s_Sea otterpox virus;-_Sea otter poxvirus	sea otter poxvirus	1	Enveloped	Poxviridae	Chitovirales	Enveloped	family_map
A0A2U9QHU3_A	199	TMH	False	1	0	Sea otter poxvirus	unclassified sequence	Bamfordvirae	1416741	d_Viruses;-_Varidnaviria;k_Bamfordvirae;p_Nucleocytoviricota;c_Pokkesviricetes;o_Chitovirales;f_Poxviridae;-_Chordopoxvirinae;g_Mustelpoxvirus;s_Sea otterpox virus;-_Sea otter poxvirus	sea otter poxvirus	1	Enveloped	Poxviridae	Chitovirales	Enveloped	family_map
A0A2U9QHU6_A	71	TMH	False	1	0	Sea otter poxvirus	unclassified sequence	Bamfordvirae	1416741	d_Viruses;-_Varidnaviria;k_Bamfordvirae;p_Nucleocytoviricota;c_Pokkesviricetes;o_Chitovirales;f_Poxviridae;-_Chordopoxvirinae;g_Mustelpoxvirus;s_Sea otterpox virus;-_Sea otter poxvirus	sea otter poxvirus	1	Enveloped	Poxviridae	Chitovirales	Enveloped	family_map
A0A2U9QHU8_A	124		False	0	0	Sea otter poxvirus	unclassified sequence	Bamfordvirae	1416741	d_Viruses;-_Varidnaviria;k_Bamfordvirae;p_Nucleocytoviricota;c_Pokkesviricetes;o_Chitovirales;f_Poxviridae;-_Chordopoxvirinae;g_Mustelpoxvirus;s_Sea otterpox virus;-_Sea otter poxvirus	sea otter poxvirus	0	Enveloped	Poxviridae	Chitovirales	Enveloped	family_map
A0A2U9QHV1_A	68		False	0	0	Sea otter poxvirus	unclassified sequence	Bamfordvirae	1416741	d_Viruses;-_Varidnaviria;k_Bamfordvirae;p_Nucleocytoviricota;c_Pokkesviricetes;o_Chitovirales;f_Poxviridae;-_Chordopoxvirinae;g_Mustelpoxvirus;s_Sea otterpox virus;-_Sea otter poxvirus	sea otter poxvirus	0	Enveloped	Poxviridae	Chitovirales	Enveloped	family_map
A0A2U9QHV2_A	198		False	0	0	Sea otter poxvirus	unclassified sequence	Bamfordvirae	1416741	d_Viruses;-_Varidnaviria;k_Bamfordvirae;p_Nucleocytoviricota;c_Pokkesviricetes;o_Chitovirales;f_Poxviridae;-_Chordopoxvirinae;g_Mustelpoxvirus;s_Sea otterpox virus;-_Sea otter poxvirus	sea otter poxvirus	0	Enveloped	Poxviridae	Chitovirales	Enveloped	family_map
A0A2U9QHV5_A	149		False	0	0	Sea otter poxvirus	unclassified sequence	Bamfordvirae	1416741	d_Viruses;-_Varidnaviria;k_Bamfordvirae;p_Nucleocytoviricota;c_Pokkesviricetes;o_Chitovirales;f_Poxviridae;-_Chordopoxvirinae;g_Mustelpoxvirus;s_Sea otterpox virus;-_Sea otter poxvirus	sea otter poxvirus	0	Enveloped	Poxviridae	Chitovirales	Enveloped	family_map
A0A2U9QHW6_A	299		False	0	0	Sea otter poxvirus	unclassified sequence	Bamfordvirae	1416741	d_Viruses;-_Varidnaviria;k_Bamfordvirae;p_Nucleocytoviricota;c_Pokkesviricetes;o_Chitovirales;f_Poxviridae;-_Chordopoxvirinae;g_Mustelpoxvirus;s_Sea otterpox virus;-_Sea otter poxvirus	sea otter poxvirus	0	Enveloped	Poxviridae	Chitovirales	Enveloped	family_map
A0A2U9QLY1_A	48		False	0	0	Hepatitis B virus	unclassified sequence	Pararnavirae	10407	d_Viruses;-_Riboviria;k_Pararnavirae;p_Artverviricota;c_Revtraviricetes;o_Blubervirales;f_Hepadnaviridae;g_Orthohepadnavirus;s_Hepatitis B virus	hepatitis b virus	0	Enveloped	Hepadnaviridae	Blubervirales	Enveloped	family_map
A0A2U9QMR4_A	81	TMH	False	1	0	Hepatitis B virus	unclassified sequence	Pararnavirae	10407	d_Viruses;-_Riboviria;k_Pararnavirae;p_Artverviricota;c_Revtraviricetes;o_Blubervirales;f_Hepadnaviridae;g_Orthohepadnavirus;s_Hepatitis B virus	hepatitis b virus	1	Enveloped	Hepadnaviridae	Blubervirales	Enveloped	family_map
A0A2U9QN81_A	126	TMH	False	2	0	Hepatitis B virus	unclassified sequence	Pararnavirae	10407	d_Viruses;-_Riboviria;k_Pararnavirae;p_Artverviricota;c_Revtraviricetes;o_Blubervirales;f_Hepadnaviridae;g_Orthohepadnavirus;s_Hepatitis B virus	hepatitis b virus	1	Enveloped	Hepadnaviridae	Blubervirales	Enveloped	family_map
A0A2U9QQ00_A	93		False	0	0	Ntwetwe virus	unclassified sequence	Orthornavirae	2219998	d_Viruses;-_Riboviria;k_Orthornavirae;p_Negarnaviricota;-_Polyploviricotina;c_Ellioviricetes;o_Bunyavirales;f_Peribunyaviridae;g_Orthobunyavirus;-_unclassified Orthobunyavirus;s_Ntwetwe virus	ntwetwe virus	0	Enveloped	Peribunyaviridae	Elliovirales	Enveloped	family_map
A0A2U9QQ01_A	59		False	0	0	Ntwetwe virus	unclassified sequence	Orthornavirae	2219998	d_Viruses;-_Riboviria;k_Orthornavirae;p_Negarnaviricota;-_Polyploviricotina;c_Ellioviricetes;o_Bunyavirales;f_Peribunyaviridae;g_Orthobunyavirus;-_unclassified Orthobunyavirus;s_Ntwetwe virus	ntwetwe virus	0	Enveloped	Peribunyaviridae	Elliovirales	Enveloped	family_map
A0A2U9QQ02_A	312		False	0	0	Ntwetwe virus	unclassified sequence	Orthornavirae	2219998	d_Viruses;-_Riboviria;k_Orthornavirae;p_Negarnaviricota;-_Polyploviricotina;c_Ellioviricetes;o_Bunyavirales;f_Peribunyaviridae;g_Orthobunyavirus;-_unclassified Orthobunyavirus;s_Ntwetwe virus	ntwetwe virus	0	Enveloped	Peribunyaviridae	Elliovirales	Enveloped	family_map
A0A2U9QUN8_A	555		False	0	0	Grapevine rupestris stem pitting-associated virus	unclassified sequence	Orthornavirae	196400	d_Viruses;-_Riboviria;k_Orthornavirae;p_Kitrinoviricota;c_Alsuviricetes;o_Tymovirales;f_Betaflexiviridae;-_Quinvirinae;g_Foveavirus;s_Grapevine rupestris stem pitting-associated virus	grapevine rupestris stem pitting-associated virus	0	Unknown	Betaflexiviridae	Tymovirales	unknown	unknown
A0A2U9ZY24_A	375		False	0	0	Capsicum annuum amalgavirus 1	unclassified sequence	Orthornavirae	2069320	d_Viruses;-_Riboviria;k_Orthornavirae;p_Pisuviricota;c_Duplopiviricetes;o_Durnavirales;f_Amalgaviridae;-_unclassified Amalgaviridae;s_Capsicum annuum amalgavirus 1	capsicum annuum amalgavirus 1	0	Unknown	Amalgaviridae	Durnavirales	unknown	unknown
A0A2V0A0C7_A	1062		False	0	0	Capsicum annuum amalgavirus 1	unclassified sequence	Orthornavirae	2069320	d_Viruses;-_Riboviria;k_Orthornavirae;p_Pisuviricota;c_Duplopiviricetes;o_Durnavirales;f_Amalgaviridae;-_unclassified Amalgaviridae;s_Capsicum annuum amalgavirus 1	capsicum annuum amalgavirus 1	0	Unknown	Amalgaviridae	Durnavirales	unknown	unknown
A0A2V0A0R1_A	382		False	0	0	Salicornia europaea amalgavirus 1	unclassified sequence	Orthornavirae	2069328	d_Viruses;-_Riboviria;k_Orthornavirae;p_Pisuviricota;c_Duplopiviricetes;o_Durnavirales;f_Amalgaviridae;-_unclassified Amalgaviridae;s_Salicornia europaea amalgavirus 1	salicornia europaea amalgavirus 1	0	Unknown	Amalgaviridae	Durnavirales	unknown	unknown
A0A2X0RTQ4_A	37		False	0	0	African swine fever virus	unclassified sequence	Bamfordvirae	10497	d_Viruses;-_Varidnaviria;k_Bamfordvirae;p_Nucleocytoviricota;c_Pokkesviricetes;o_Asfuvirales;f_Asfarviridae;g_Asfivirus;s_African swine fever virus	african swine fever virus	0	Unknown	Asfarviridae	Asfuvirales	unknown	unknown
A0A2X0RTX6_A	354		False	0	0	African swine fever virus	unclassified sequence	Bamfordvirae	10497	d_Viruses;-_Varidnaviria;k_Bamfordvirae;p_Nucleocytoviricota;c_Pokkesviricetes;o_Asfuvirales;f_Asfarviridae;g_Asfivirus;s_African swine fever virus	african swine fever virus	0	Unknown	Asfarviridae	Asfuvirales	unknown	unknown
A0A2X0RU16_A	241		False	0	0	African swine fever virus	unclassified sequence	Bamfordvirae	10497	d_Viruses;-_Varidnaviria;k_Bamfordvirae;p_Nucleocytoviricota;c_Pokkesviricetes;o_Asfuvirales;f_Asfarviridae;g_Asfivirus;s_African swine fever virus	african swine fever virus	0	Unknown	Asfarviridae	Asfuvirales	unknown	unknown
A0A2X0RU37_A	48	TMH	False	1	0	African swine fever virus	unclassified sequence	Bamfordvirae	10497	d_Viruses;-_Varidnaviria;k_Bamfordvirae;p_Nucleocytoviricota;c_Pokkesviricetes;o_Asfuvirales;f_Asfarviridae;g_Asfivirus;s_African swine fever virus	african swine fever virus	1	Unknown	Asfarviridae	Asfuvirales	unknown	unknown
A0A2X0RU46_A	102		False	0	0	African swine fever virus	unclassified sequence	Bamfordvirae	10497	d_Viruses;-_Varidnaviria;k_Bamfordvirae;p_Nucleocytoviricota;c_Pokkesviricetes;o_Asfuvirales;f_Asfarviridae;g_Asfivirus;s_African swine fever virus	african swine fever virus	0	Unknown	Asfarviridae	Asfuvirales	unknown	unknown
A0A2X0RUE1_A	129		False	0	0	African swine fever virus	unclassified sequence	Bamfordvirae	10497	d_Viruses;-_Varidnaviria;k_Bamfordvirae;p_Nucleocytoviricota;c_Pokkesviricetes;o_Asfuvirales;f_Asfarviridae;g_Asfivirus;s_African swine fever virus	african swine fever virus	0	Unknown	Asfarviridae	Asfuvirales	unknown	unknown
A0A2X0RV85_A	38		False	0	0	African swine fever virus	unclassified sequence	Bamfordvirae	10497	d_Viruses;-_Varidnaviria;k_Bamfordvirae;p_Nucleocytoviricota;c_Pokkesviricetes;o_Asfuvirales;f_Asfarviridae;g_Asfivirus;s_African swine fever virus	african swine fever virus	0	Unknown	Asfarviridae	Asfuvirales	unknown	unknown
A0A2X0RVA9_A	60		False	0	0	African swine fever virus	unclassified sequence	Bamfordvirae	10497	d_Viruses;-_Varidnaviria;k_Bamfordvirae;p_Nucleocytoviricota;c_Pokkesviricetes;o_Asfuvirales;f_Asfarviridae;g_Asfivirus;s_African swine fever virus	african swine fever virus	0	Unknown	Asfarviridae	Asfuvirales	unknown	unknown
A0A2X0RVI0_A	64		False	0	0	African swine fever virus	unclassified sequence	Bamfordvirae	10497	d_Viruses;-_Varidnaviria;k_Bamfordvirae;p_Nucleocytoviricota;c_Pokkesviricetes;o_Asfuvirales;f_Asfarviridae;g_Asfivirus;s_African swine fever virus	african swine fever virus	0	Unknown	Asfarviridae	Asfuvirales	unknown	unknown
A0A2X0RVJ0_A	37		False	0	0	African swine fever virus	unclassified sequence	Bamfordvirae	10497	d_Viruses;-_Varidnaviria;k_Bamfordvirae;p_Nucleocytoviricota;c_Pokkesviricetes;o_Asfuvirales;f_Asfarviridae;g_Asfivirus;s_African swine fever virus	african swine fever virus	0	Unknown	Asfarviridae	Asfuvirales	unknown	unknown
A0A2X0RVK5_A	423		False	0	0	African swine fever virus	unclassified sequence	Bamfordvirae	10497	d_Viruses;-_Varidnaviria;k_Bamfordvirae;p_Nucleocytoviricota;c_Pokkesviricetes;o_Asfuvirales;f_Asfarviridae;g_Asfivirus;s_African swine fever virus	african swine fever virus	0	Unknown	Asfarviridae	Asfuvirales	unknown	unknown
A0A2X0RVM7_A	542		False	0	0	African swine fever virus	unclassified sequence	Bamfordvirae	10497	d_Viruses;-_Varidnaviria;k_Bamfordvirae;p_Nucleocytoviricota;c_Pokkesviricetes;o_Asfuvirales;f_Asfarviridae;g_Asfivirus;s_African swine fever virus	african swine fever virus	0	Unknown	Asfarviridae	Asfuvirales	unknown	unknown
A0A2X0S751_A	289		False	0	0	African swine fever virus	unclassified sequence	Bamfordvirae	10497	d_Viruses;-_Varidnaviria;k_Bamfordvirae;p_Nucleocytoviricota;c_Pokkesviricetes;o_Asfuvirales;f_Asfarviridae;g_Asfivirus;s_African swine fever virus	african swine fever virus	0	Unknown	Asfarviridae	Asfuvirales	unknown	unknown
A0A2X0S7H2_A	102		False	0	0	African swine fever virus	unclassified sequence	Bamfordvirae	10497	d_Viruses;-_Varidnaviria;k_Bamfordvirae;p_Nucleocytoviricota;c_Pokkesviricetes;o_Asfuvirales;f_Asfarviridae;g_Asfivirus;s_African swine fever virus	african swine fever virus	0	Unknown	Asfarviridae	Asfuvirales	unknown	unknown
A0A2X0S7I3_A	52	TMH	False	1	0	African swine fever virus	unclassified sequence	Bamfordvirae	10497	d_Viruses;-_Varidnaviria;k_Bamfordvirae;p_Nucleocytoviricota;c_Pokkesviricetes;o_Asfuvirales;f_Asfarviridae;g_Asfivirus;s_African swine fever virus	african swine fever virus	1	Unknown	Asfarviridae	Asfuvirales	unknown	unknown
