## Supplementary material for "*biocentral*: embedding-based protein predictions": bfvd_with_envelope_final.csv (part 24 of 109)

uniprot_accession	length	tm_class	has_signal_peptide	num_TMH	num_TMB	organism_name	domain	kingdom	taxid	lineage	__name__	has_TM_segment	__env_group__	family_resolved	order_resolved	envelope_status	envelope_source
A0A2X0SDJ7_A	38		False	0	0	African swine fever virus	unclassified sequence	Bamfordvirae	10497	d_Viruses;-_Varidnaviria;k_Bamfordvirae;p_Nucleocytoviricota;c_Pokkesviricetes;o_Asfuvirales;f_Asfarviridae;g_Asfivirus;s_African swine fever virus	african swine fever virus	0	Unknown	Asfarviridae	Asfuvirales	unknown	unknown
A0A2X0SE84_A	43		False	0	0	African swine fever virus	unclassified sequence	Bamfordvirae	10497	d_Viruses;-_Varidnaviria;k_Bamfordvirae;p_Nucleocytoviricota;c_Pokkesviricetes;o_Asfuvirales;f_Asfarviridae;g_Asfivirus;s_African swine fever virus	african swine fever virus	0	Unknown	Asfarviridae	Asfuvirales	unknown	unknown
A0A2X0TKK5_A	122	TMH	False	1	0	African swine fever virus	unclassified sequence	Bamfordvirae	10497	d_Viruses;-_Varidnaviria;k_Bamfordvirae;p_Nucleocytoviricota;c_Pokkesviricetes;o_Asfuvirales;f_Asfarviridae;g_Asfivirus;s_African swine fever virus	african swine fever virus	1	Unknown	Asfarviridae	Asfuvirales	unknown	unknown
A0A2Y9CHI6_A	91		False	0	0	Citrus yellow mosaic virus	unclassified sequence	Pararnavirae	174178	d_Viruses;-_Riboviria;k_Pararnavirae;p_Artverviricota;c_Revtraviricetes;o_Ortervirales;f_Caulimoviridae;g_Badnavirus;s_Badnavirus tessellocitri;-_Citrus yellow mosaic virus	citrus yellow mosaic virus	0	Unknown	Caulimoviridae	Ortervirales	unknown	unknown
A0A2Y9CIC4_A	96		False	0	0	Hot spring virus BHS1	unclassified sequence	Unknown	2024351	d_Viruses;-_unclassified bacterial viruses;s_Hot spring virus BHS1	hot spring virus bhs1	0	Unknown			unknown	unknown
A0A2Y9CIC7_A	127		False	0	0	Hot spring virus BHS2	unclassified sequence	Unknown	2024352	d_Viruses;-_unclassified bacterial viruses;s_Hot spring virus BHS2	hot spring virus bhs2	0	Unknown			unknown	unknown
A0A2Y9CIC8_A	94		False	0	0	Hot spring virus BHS2	unclassified sequence	Unknown	2024352	d_Viruses;-_unclassified bacterial viruses;s_Hot spring virus BHS2	hot spring virus bhs2	0	Unknown			unknown	unknown
A0A2Y9CIC9_A	296		False	0	0	Hot spring virus BHS2	unclassified sequence	Unknown	2024352	d_Viruses;-_unclassified bacterial viruses;s_Hot spring virus BHS2	hot spring virus bhs2	0	Unknown			unknown	unknown
A0A2Y9CYG1_A	243		False	0	0	Cytorhabdovirus fragariarugosus	unclassified sequence	Orthornavirae	1985706	d_Viruses;-_Riboviria;k_Orthornavirae;p_Negarnaviricota;-_Haploviricotina;c_Monjiviricetes;o_Mononegavirales;f_Rhabdoviridae;-_Betarhabdovirinae;g_Cytorhabdovirus;s_Cytorhabdovirus fragariarugosus	cytorhabdovirus fragariarugosus	0	Enveloped	Rhabdoviridae	Mononegavirales	Enveloped	family_map
A0A2Z1SVJ2_A	803		False	0	0	Ugandan cassava brown streak virus	unclassified sequence	Orthornavirae	946046	d_Viruses;-_Riboviria;k_Orthornavirae;p_Pisuviricota;c_Stelpaviricetes;o_Patatavirales;f_Potyviridae;g_Ipomovirus;s_Ugandan cassava brown streak virus	ugandan cassava brown streak virus	0	Non-enveloped	Potyviridae	Patatavirales	Non-enveloped	order_default
A0A2Z1SVL0_1_A	764		False	0	0	Cassava brown streak virus	unclassified sequence	Orthornavirae	137758	d_Viruses;-_Riboviria;k_Orthornavirae;p_Pisuviricota;c_Stelpaviricetes;o_Patatavirales;f_Potyviridae;g_Ipomovirus;s_Cassava brown streak virus	cassava brown streak virus	0	Non-enveloped	Potyviridae	Patatavirales	Non-enveloped	order_default
A0A2Z1SVL0_2_A	765		False	0	0	Cassava brown streak virus	unclassified sequence	Orthornavirae	137758	d_Viruses;-_Riboviria;k_Orthornavirae;p_Pisuviricota;c_Stelpaviricetes;o_Patatavirales;f_Potyviridae;g_Ipomovirus;s_Cassava brown streak virus	cassava brown streak virus	0	Non-enveloped	Potyviridae	Patatavirales	Non-enveloped	order_default
A0A2Z2CBH8_A	1014		False	0	0	Paroligolophus agrestis posalike virus 1	unclassified sequence	Orthornavirae	1911098	d_Viruses;-_Riboviria;k_Orthornavirae;p_Pisuviricota;c_Pisoniviricetes;o_Picornavirales;-_unclassified Picornavirales;s_Paroligolophus agrestis posalike virus 1	paroligolophus agrestis posalike virus 1	0	Non-enveloped		Picornavirales	Non-enveloped	order_default
A0A2Z2CDU5_A	338		False	0	0	Grapevine asteroid mosaic associated virus	unclassified sequence	Orthornavirae	2169998	d_Viruses;-_Riboviria;k_Orthornavirae;p_Kitrinoviricota;c_Alsuviricetes;o_Tymovirales;f_Tymoviridae;g_Marafivirus;s_Marafivirus asteroides;-_Grapevine asteroid mosaic associated virus	grapevine asteroid mosaic associated virus	0	Non-enveloped	Tymoviridae	Tymovirales	Non-enveloped	family_map
A0A2Z2CEW6_A	237		False	0	0	Bamboo mosaic virus	unclassified sequence	Orthornavirae	35286	d_Viruses;-_Riboviria;k_Orthornavirae;p_Kitrinoviricota;c_Alsuviricetes;o_Tymovirales;f_Alphaflexiviridae;g_Potexvirus;s_Potexvirus bambusae;-_Bamboo mosaic virus	bamboo mosaic virus	0	Unknown	Alphaflexiviridae	Tymovirales	unknown	unknown
A0A2Z2CF51_1_A	1481		False	0	0	Bradson virus	unclassified sequence	Unknown	1911438	d_Viruses;-_unclassified viruses;s_Bradson virus	bradson virus	0	Unknown			unknown	unknown
A0A2Z2CF51_2_A	1482		False	0	0	Bradson virus	unclassified sequence	Unknown	1911438	d_Viruses;-_unclassified viruses;s_Bradson virus	bradson virus	0	Unknown			unknown	unknown
A0A2Z2CF53_A	281		False	0	0	Orgi virus	unclassified sequence	Orthornavirae	1911434	d_Viruses;-_Riboviria;k_Orthornavirae;p_Negarnaviricota;-_Haploviricotina;c_Monjiviricetes;o_Mononegavirales;f_Rhabdoviridae;-_unclassified Rhabdoviridae;s_Orgi virus	orgi virus	0	Enveloped	Rhabdoviridae	Mononegavirales	Enveloped	family_map
A0A2Z2CF60_A	207		False	0	0	Orgi virus	unclassified sequence	Orthornavirae	1911434	d_Viruses;-_Riboviria;k_Orthornavirae;p_Negarnaviricota;-_Haploviricotina;c_Monjiviricetes;o_Mononegavirales;f_Rhabdoviridae;-_unclassified Rhabdoviridae;s_Orgi virus	orgi virus	0	Enveloped	Rhabdoviridae	Mononegavirales	Enveloped	family_map
A0A2Z2CF62_A	276		False	0	0	Gata virus	unclassified sequence	Orthornavirae	1911435	d_Viruses;-_Riboviria;k_Orthornavirae;p_Negarnaviricota;-_Haploviricotina;c_Monjiviricetes;o_Mononegavirales;f_Rhabdoviridae;-_unclassified Rhabdoviridae;s_Gata virus	gata virus	0	Enveloped	Rhabdoviridae	Mononegavirales	Enveloped	family_map
A0A2Z2CF63_A	536	TMH	True	1	0	Gata virus	unclassified sequence	Orthornavirae	1911435	d_Viruses;-_Riboviria;k_Orthornavirae;p_Negarnaviricota;-_Haploviricotina;c_Monjiviricetes;o_Mononegavirales;f_Rhabdoviridae;-_unclassified Rhabdoviridae;s_Gata virus	gata virus	1	Enveloped	Rhabdoviridae	Mononegavirales	Enveloped	family_map
A0A2Z2CF66_1_A	1133		False	0	0	Pidgey virus	unclassified sequence	Orthornavirae	1911436	d_Viruses;-_Riboviria;k_Orthornavirae;p_Negarnaviricota;-_Polyploviricotina;c_Ellioviricetes;o_Bunyavirales;f_Phenuiviridae;g_Pidchovirus;s_Pidchovirus pidgei;-_Pidgey virus	pidgey virus	0	Enveloped	Phenuiviridae	Hareavirales	Enveloped	family_map
A0A2Z2CF66_2_A	1134		False	0	0	Pidgey virus	unclassified sequence	Orthornavirae	1911436	d_Viruses;-_Riboviria;k_Orthornavirae;p_Negarnaviricota;-_Polyploviricotina;c_Ellioviricetes;o_Bunyavirales;f_Phenuiviridae;g_Pidchovirus;s_Pidchovirus pidgei;-_Pidgey virus	pidgey virus	0	Enveloped	Phenuiviridae	Hareavirales	Enveloped	family_map
A0A2Z2CF67_A	263		False	0	0	Pidgey virus	unclassified sequence	Orthornavirae	1911436	d_Viruses;-_Riboviria;k_Orthornavirae;p_Negarnaviricota;-_Polyploviricotina;c_Ellioviricetes;o_Bunyavirales;f_Phenuiviridae;g_Pidchovirus;s_Pidchovirus pidgei;-_Pidgey virus	pidgey virus	0	Enveloped	Phenuiviridae	Hareavirales	Enveloped	family_map
A0A2Z2CF83_A	87		False	0	0	Foot-and-mouth disease virus O	unclassified sequence	Orthornavirae	12118	d_Viruses;-_Riboviria;k_Orthornavirae;p_Pisuviricota;c_Pisoniviricetes;o_Picornavirales;f_Picornaviridae;-_Caphthovirinae;g_Aphthovirus;s_Foot-and-mouth disease virus;-_Foot-and-mouth disease virus O	foot-and-mouth disease virus o	0	Non-enveloped	Picornaviridae	Picornavirales	Non-enveloped	family_map
A0A2Z2CIR0_A	168		False	0	0	Infectious pancreatic necrosis virus	unclassified sequence	Orthornavirae	11002	d_Viruses;-_Riboviria;k_Orthornavirae;f_Birnaviridae;g_Aquabirnavirus;s_Aquabirnavirus salmonidae;-_Infectious pancreatic necrosis virus	infectious pancreatic necrosis virus	0	Non-enveloped	Birnaviridae		Non-enveloped	family_map
A0A2Z2CKI6_A	541	TMH	True	1	0	Orgi virus	unclassified sequence	Orthornavirae	1911434	d_Viruses;-_Riboviria;k_Orthornavirae;p_Negarnaviricota;-_Haploviricotina;c_Monjiviricetes;o_Mononegavirales;f_Rhabdoviridae;-_unclassified Rhabdoviridae;s_Orgi virus	orgi virus	1	Enveloped	Rhabdoviridae	Mononegavirales	Enveloped	family_map
A0A2Z2CKJ5_A	1155	TMH	True	2	0	Pidgey virus	unclassified sequence	Orthornavirae	1911436	d_Viruses;-_Riboviria;k_Orthornavirae;p_Negarnaviricota;-_Polyploviricotina;c_Ellioviricetes;o_Bunyavirales;f_Phenuiviridae;g_Pidchovirus;s_Pidchovirus pidgei;-_Pidgey virus	pidgey virus	1	Enveloped	Phenuiviridae	Hareavirales	Enveloped	family_map
A0A2Z2CP35_1_A	1415		False	0	0	Corey virus	unclassified sequence	Unknown	1911439	d_Viruses;-_unclassified viruses;s_Corey virus	corey virus	0	Unknown			unknown	unknown
A0A2Z2CP35_2_A	1415		False	0	0	Corey virus	unclassified sequence	Unknown	1911439	d_Viruses;-_unclassified viruses;s_Corey virus	corey virus	0	Unknown			unknown	unknown
A0A2Z2D1F0_A	339	TMH	False	1	0	Bunyavirus sp.	unclassified sequence	Orthornavirae	1907588	d_Viruses;-_Riboviria;k_Orthornavirae;p_Negarnaviricota;-_Polyploviricotina;c_Ellioviricetes;o_Bunyavirales;f_Peribunyaviridae;-_unclassified Peribunyaviridae;s_Bunyavirus sp.	bunyavirus sp.	1	Enveloped	Peribunyaviridae	Elliovirales	Enveloped	family_map
A0A2Z2DY52_A	125		False	0	0	Chikungunya virus	unclassified sequence	Orthornavirae	37124	d_Viruses;-_Riboviria;k_Orthornavirae;p_Kitrinoviricota;c_Alsuviricetes;o_Martellivirales;f_Togaviridae;g_Alphavirus;s_Chikungunya virus	chikungunya virus	0	Enveloped	Togaviridae	Martellivirales	Enveloped	family_map
A0A2Z2E9B2_A	151	TMH	False	2	0	Lactobacillus phage P2	unclassified sequence	Heunggongvirae	1928330	d_Viruses;-_Duplodnaviria;k_Heunggongvirae;p_Uroviricota;c_Caudoviricetes;-_Tybeckvirinae;g_Maenadvirus;-_unclassified Maenadvirus;s_Lactobacillus phage P2	lactobacillus phage p2	1	Non-enveloped			Non-enveloped	phage_default
A0A2Z2ECD3_A	200		False	0	0	Lactobacillus phage P2	unclassified sequence	Heunggongvirae	1928330	d_Viruses;-_Duplodnaviria;k_Heunggongvirae;p_Uroviricota;c_Caudoviricetes;-_Tybeckvirinae;g_Maenadvirus;-_unclassified Maenadvirus;s_Lactobacillus phage P2	lactobacillus phage p2	0	Non-enveloped			Non-enveloped	phage_default
A0A2Z2EF82_A	75		False	0	0	Lactobacillus phage P2	unclassified sequence	Heunggongvirae	1928330	d_Viruses;-_Duplodnaviria;k_Heunggongvirae;p_Uroviricota;c_Caudoviricetes;-_Tybeckvirinae;g_Maenadvirus;-_unclassified Maenadvirus;s_Lactobacillus phage P2	lactobacillus phage p2	0	Non-enveloped			Non-enveloped	phage_default
A0A2Z2EHS0_A	168		False	0	0	Lactobacillus phage P2	unclassified sequence	Heunggongvirae	1928330	d_Viruses;-_Duplodnaviria;k_Heunggongvirae;p_Uroviricota;c_Caudoviricetes;-_Tybeckvirinae;g_Maenadvirus;-_unclassified Maenadvirus;s_Lactobacillus phage P2	lactobacillus phage p2	0	Non-enveloped			Non-enveloped	phage_default
A0A2Z2EM20_A	121		False	0	0	Citrus sudden death-associated virus	unclassified sequence	Orthornavirae	312008	d_Viruses;-_Riboviria;k_Orthornavirae;p_Kitrinoviricota;c_Alsuviricetes;o_Tymovirales;f_Tymoviridae;g_Marafivirus;s_Marafivirus citri;-_Citrus sudden death-associated virus	citrus sudden death-associated virus	0	Non-enveloped	Tymoviridae	Tymovirales	Non-enveloped	family_map
A0A2Z2EPE1_A	177		False	0	0	Citrus sudden death-associated virus	unclassified sequence	Orthornavirae	312008	d_Viruses;-_Riboviria;k_Orthornavirae;p_Kitrinoviricota;c_Alsuviricetes;o_Tymovirales;f_Tymoviridae;g_Marafivirus;s_Marafivirus citri;-_Citrus sudden death-associated virus	citrus sudden death-associated virus	0	Non-enveloped	Tymoviridae	Tymovirales	Non-enveloped	family_map
A0A2Z2EPL7_A	210	TMH	False	2	0	Citrus sudden death-associated virus	unclassified sequence	Orthornavirae	312008	d_Viruses;-_Riboviria;k_Orthornavirae;p_Kitrinoviricota;c_Alsuviricetes;o_Tymovirales;f_Tymoviridae;g_Marafivirus;s_Marafivirus citri;-_Citrus sudden death-associated virus	citrus sudden death-associated virus	1	Non-enveloped	Tymoviridae	Tymovirales	Non-enveloped	family_map
A0A2Z2EPS4_A	224		False	0	0	Citrus sudden death-associated virus	unclassified sequence	Orthornavirae	312008	d_Viruses;-_Riboviria;k_Orthornavirae;p_Kitrinoviricota;c_Alsuviricetes;o_Tymovirales;f_Tymoviridae;g_Marafivirus;s_Marafivirus citri;-_Citrus sudden death-associated virus	citrus sudden death-associated virus	0	Non-enveloped	Tymoviridae	Tymovirales	Non-enveloped	family_map
A0A2Z2FAT9_A	105	TMH	False	3	0	Klebsiella phage 2b LV-2017	unclassified sequence	Heunggongvirae	1960656	d_Viruses;-_Duplodnaviria;k_Heunggongvirae;p_Uroviricota;c_Caudoviricetes;-_unclassified Caudoviricetes;s_Klebsiella phage 2b LV-2017	klebsiella phage 2b lv-2017	1	Non-enveloped			Non-enveloped	phage_default
A0A2Z2FB28_A	38		False	0	0	Klebsiella phage 4LV2017	unclassified sequence	Heunggongvirae	1960658	d_Viruses;-_Duplodnaviria;k_Heunggongvirae;p_Uroviricota;c_Caudoviricetes;f_Peduoviridae;g_Elveevirus;s_Elveevirus 4LV2017;-_Klebsiella phage 4LV2017	klebsiella phage 4lv2017	0	Non-enveloped	Peduoviridae		Non-enveloped	phage_default
A0A2Z2GLK9_A	74		False	0	0	Lactococcus phage PLgW-1	unclassified sequence	Heunggongvirae	1983536	d_Viruses;-_Duplodnaviria;k_Heunggongvirae;p_Uroviricota;c_Caudoviricetes;g_Uwajimavirus;s_Uwajimavirus PLgW1;-_Lactococcus phage PLgW-1	lactococcus phage plgw-1	0	Non-enveloped			Non-enveloped	phage_default
A0A2Z2GNE3_A	217		False	0	0	Lactococcus phage PLgW-1	unclassified sequence	Heunggongvirae	1983536	d_Viruses;-_Duplodnaviria;k_Heunggongvirae;p_Uroviricota;c_Caudoviricetes;g_Uwajimavirus;s_Uwajimavirus PLgW1;-_Lactococcus phage PLgW-1	lactococcus phage plgw-1	0	Non-enveloped			Non-enveloped	phage_default
A0A2Z2GPV1_A	64		False	0	0	Lactococcus phage PLgW-1	unclassified sequence	Heunggongvirae	1983536	d_Viruses;-_Duplodnaviria;k_Heunggongvirae;p_Uroviricota;c_Caudoviricetes;g_Uwajimavirus;s_Uwajimavirus PLgW1;-_Lactococcus phage PLgW-1	lactococcus phage plgw-1	0	Non-enveloped			Non-enveloped	phage_default
A0A2Z2GSV9_A	78		False	0	0	Lactococcus phage PLgW-1	unclassified sequence	Heunggongvirae	1983536	d_Viruses;-_Duplodnaviria;k_Heunggongvirae;p_Uroviricota;c_Caudoviricetes;g_Uwajimavirus;s_Uwajimavirus PLgW1;-_Lactococcus phage PLgW-1	lactococcus phage plgw-1	0	Non-enveloped			Non-enveloped	phage_default
A0A2Z2GT02_A	73		False	0	0	Lactococcus phage PLgW-1	unclassified sequence	Heunggongvirae	1983536	d_Viruses;-_Duplodnaviria;k_Heunggongvirae;p_Uroviricota;c_Caudoviricetes;g_Uwajimavirus;s_Uwajimavirus PLgW1;-_Lactococcus phage PLgW-1	lactococcus phage plgw-1	0	Non-enveloped			Non-enveloped	phage_default
A0A2Z2GUJ0_A	107		True	0	0	Lactococcus phage PLgW-1	unclassified sequence	Heunggongvirae	1983536	d_Viruses;-_Duplodnaviria;k_Heunggongvirae;p_Uroviricota;c_Caudoviricetes;g_Uwajimavirus;s_Uwajimavirus PLgW1;-_Lactococcus phage PLgW-1	lactococcus phage plgw-1	0	Non-enveloped			Non-enveloped	phage_default
A0A2Z2JJ10_A	283		False	0	0	Bat papillomavirus	unclassified sequence	Shotokuvirae	2004707	d_Viruses;-_Monodnaviria;k_Shotokuvirae;p_Cossaviricota;c_Papovaviricetes;o_Zurhausenvirales;f_Papillomaviridae;-_unclassified Papillomaviridae;-_non-primate mammal papillomaviruses;s_Bat papillomavirus	bat papillomavirus	0	Non-enveloped	Papillomaviridae	Zurhausenvirales	Non-enveloped	family_map
A0A2Z2JMV2_A	141		False	0	0	Bat papillomavirus	unclassified sequence	Shotokuvirae	2004707	d_Viruses;-_Monodnaviria;k_Shotokuvirae;p_Cossaviricota;c_Papovaviricetes;o_Zurhausenvirales;f_Papillomaviridae;-_unclassified Papillomaviridae;-_non-primate mammal papillomaviruses;s_Bat papillomavirus	bat papillomavirus	0	Non-enveloped	Papillomaviridae	Zurhausenvirales	Non-enveloped	family_map
A0A2Z2JNQ0_A	140		False	0	0	Bat papillomavirus	unclassified sequence	Shotokuvirae	2004707	d_Viruses;-_Monodnaviria;k_Shotokuvirae;p_Cossaviricota;c_Papovaviricetes;o_Zurhausenvirales;f_Papillomaviridae;-_unclassified Papillomaviridae;-_non-primate mammal papillomaviruses;s_Bat papillomavirus	bat papillomavirus	0	Non-enveloped	Papillomaviridae	Zurhausenvirales	Non-enveloped	family_map
A0A2Z2JQ20_A	119		False	0	0	Bat papillomavirus	unclassified sequence	Shotokuvirae	2004707	d_Viruses;-_Monodnaviria;k_Shotokuvirae;p_Cossaviricota;c_Papovaviricetes;o_Zurhausenvirales;f_Papillomaviridae;-_unclassified Papillomaviridae;-_non-primate mammal papillomaviruses;s_Bat papillomavirus	bat papillomavirus	0	Non-enveloped	Papillomaviridae	Zurhausenvirales	Non-enveloped	family_map
A0A2Z2KYI8_A	174		False	0	0	Barley mild mosaic virus	unclassified sequence	Orthornavirae	12466	d_Viruses;-_Riboviria;k_Orthornavirae;p_Pisuviricota;c_Stelpaviricetes;o_Patatavirales;f_Potyviridae;g_Bymovirus;s_Barley mild mosaic virus	barley mild mosaic virus	0	Non-enveloped	Potyviridae	Patatavirales	Non-enveloped	order_default
A0A2Z2L314_A	262		False	0	0	Lesser panda anellovirus	unclassified sequence	Unknown	2012640	d_Viruses;f_Anelloviridae;g_Thetatorquevirus;s_Thetatorquevirus ursid1;-_Lesser panda anellovirus	lesser panda anellovirus	0	Unknown	Anelloviridae	Sanitavirales	unknown	unknown
A0A2Z2NZY2_A	139	TMH	False	2	0	Lactococcus phage PLgY-30	unclassified sequence	Heunggongvirae	1983590	d_Viruses;-_Duplodnaviria;k_Heunggongvirae;p_Uroviricota;c_Caudoviricetes;g_Uwajimavirus;s_Uwajimavirus PLgW1;-_Lactococcus phage PLgY-30	lactococcus phage plgy-30	1	Non-enveloped			Non-enveloped	phage_default
A0A2Z2NZZ0_A	53		False	0	0	Lactococcus phage PLgY-30	unclassified sequence	Heunggongvirae	1983590	d_Viruses;-_Duplodnaviria;k_Heunggongvirae;p_Uroviricota;c_Caudoviricetes;g_Uwajimavirus;s_Uwajimavirus PLgW1;-_Lactococcus phage PLgY-30	lactococcus phage plgy-30	0	Non-enveloped			Non-enveloped	phage_default
A0A2Z2NZZ7_A	51		False	0	0	Lactococcus phage PLgY-30	unclassified sequence	Heunggongvirae	1983590	d_Viruses;-_Duplodnaviria;k_Heunggongvirae;p_Uroviricota;c_Caudoviricetes;g_Uwajimavirus;s_Uwajimavirus PLgW1;-_Lactococcus phage PLgY-30	lactococcus phage plgy-30	0	Non-enveloped			Non-enveloped	phage_default
A0A2Z2P1U5_A	405		False	0	0	Lactococcus phage PLgY-30	unclassified sequence	Heunggongvirae	1983590	d_Viruses;-_Duplodnaviria;k_Heunggongvirae;p_Uroviricota;c_Caudoviricetes;g_Uwajimavirus;s_Uwajimavirus PLgW1;-_Lactococcus phage PLgY-30	lactococcus phage plgy-30	0	Non-enveloped			Non-enveloped	phage_default
A0A2Z2P1V2_A	110		False	0	0	Lactococcus phage PLgY-30	unclassified sequence	Heunggongvirae	1983590	d_Viruses;-_Duplodnaviria;k_Heunggongvirae;p_Uroviricota;c_Caudoviricetes;g_Uwajimavirus;s_Uwajimavirus PLgW1;-_Lactococcus phage PLgY-30	lactococcus phage plgy-30	0	Non-enveloped			Non-enveloped	phage_default
A0A2Z2P1W5_A	58	TMH	False	2	0	Lactococcus phage PLgY-30	unclassified sequence	Heunggongvirae	1983590	d_Viruses;-_Duplodnaviria;k_Heunggongvirae;p_Uroviricota;c_Caudoviricetes;g_Uwajimavirus;s_Uwajimavirus PLgW1;-_Lactococcus phage PLgY-30	lactococcus phage plgy-30	1	Non-enveloped			Non-enveloped	phage_default
A0A2Z2P1X0_A	61		False	0	0	Lactococcus phage PLgY-30	unclassified sequence	Heunggongvirae	1983590	d_Viruses;-_Duplodnaviria;k_Heunggongvirae;p_Uroviricota;c_Caudoviricetes;g_Uwajimavirus;s_Uwajimavirus PLgW1;-_Lactococcus phage PLgY-30	lactococcus phage plgy-30	0	Non-enveloped			Non-enveloped	phage_default
A0A2Z2P2F9_A	126	TMH	False	1	0	Lactococcus phage PLgY-30	unclassified sequence	Heunggongvirae	1983590	d_Viruses;-_Duplodnaviria;k_Heunggongvirae;p_Uroviricota;c_Caudoviricetes;g_Uwajimavirus;s_Uwajimavirus PLgW1;-_Lactococcus phage PLgY-30	lactococcus phage plgy-30	1	Non-enveloped			Non-enveloped	phage_default
A0A2Z2P2W8_A	95		False	0	0	Lactococcus phage PLgY-30	unclassified sequence	Heunggongvirae	1983590	d_Viruses;-_Duplodnaviria;k_Heunggongvirae;p_Uroviricota;c_Caudoviricetes;g_Uwajimavirus;s_Uwajimavirus PLgW1;-_Lactococcus phage PLgY-30	lactococcus phage plgy-30	0	Non-enveloped			Non-enveloped	phage_default
A0A2Z2P2X2_A	63		False	0	0	Lactococcus phage PLgY-30	unclassified sequence	Heunggongvirae	1983590	d_Viruses;-_Duplodnaviria;k_Heunggongvirae;p_Uroviricota;c_Caudoviricetes;g_Uwajimavirus;s_Uwajimavirus PLgW1;-_Lactococcus phage PLgY-30	lactococcus phage plgy-30	0	Non-enveloped			Non-enveloped	phage_default
A0A2Z2P2X9_A	56		False	0	0	Lactococcus phage PLgY-30	unclassified sequence	Heunggongvirae	1983590	d_Viruses;-_Duplodnaviria;k_Heunggongvirae;p_Uroviricota;c_Caudoviricetes;g_Uwajimavirus;s_Uwajimavirus PLgW1;-_Lactococcus phage PLgY-30	lactococcus phage plgy-30	0	Non-enveloped			Non-enveloped	phage_default
A0A2Z2P3K7_A	190		False	0	0	Lactococcus phage PLgY-30	unclassified sequence	Heunggongvirae	1983590	d_Viruses;-_Duplodnaviria;k_Heunggongvirae;p_Uroviricota;c_Caudoviricetes;g_Uwajimavirus;s_Uwajimavirus PLgW1;-_Lactococcus phage PLgY-30	lactococcus phage plgy-30	0	Non-enveloped			Non-enveloped	phage_default
A0A2Z2P3L7_A	68		False	0	0	Lactococcus phage PLgY-30	unclassified sequence	Heunggongvirae	1983590	d_Viruses;-_Duplodnaviria;k_Heunggongvirae;p_Uroviricota;c_Caudoviricetes;g_Uwajimavirus;s_Uwajimavirus PLgW1;-_Lactococcus phage PLgY-30	lactococcus phage plgy-30	0	Non-enveloped			Non-enveloped	phage_default
A0A2Z2P455_A	52		False	0	0	Lactococcus phage PLgY-30	unclassified sequence	Heunggongvirae	1983590	d_Viruses;-_Duplodnaviria;k_Heunggongvirae;p_Uroviricota;c_Caudoviricetes;g_Uwajimavirus;s_Uwajimavirus PLgW1;-_Lactococcus phage PLgY-30	lactococcus phage plgy-30	0	Non-enveloped			Non-enveloped	phage_default
A0A2Z2P463_A	63		False	0	0	Lactococcus phage PLgY-30	unclassified sequence	Heunggongvirae	1983590	d_Viruses;-_Duplodnaviria;k_Heunggongvirae;p_Uroviricota;c_Caudoviricetes;g_Uwajimavirus;s_Uwajimavirus PLgW1;-_Lactococcus phage PLgY-30	lactococcus phage plgy-30	0	Non-enveloped			Non-enveloped	phage_default
A0A2Z2P632_A	66		False	0	0	Lactococcus phage PLgY-30	unclassified sequence	Heunggongvirae	1983590	d_Viruses;-_Duplodnaviria;k_Heunggongvirae;p_Uroviricota;c_Caudoviricetes;g_Uwajimavirus;s_Uwajimavirus PLgW1;-_Lactococcus phage PLgY-30	lactococcus phage plgy-30	0	Non-enveloped			Non-enveloped	phage_default
A0A2Z2P6P5_A	162		False	0	0	Lactococcus phage PLgY-30	unclassified sequence	Heunggongvirae	1983590	d_Viruses;-_Duplodnaviria;k_Heunggongvirae;p_Uroviricota;c_Caudoviricetes;g_Uwajimavirus;s_Uwajimavirus PLgW1;-_Lactococcus phage PLgY-30	lactococcus phage plgy-30	0	Non-enveloped			Non-enveloped	phage_default
A0A2Z2P6Q5_A	59		False	0	0	Lactococcus phage PLgY-30	unclassified sequence	Heunggongvirae	1983590	d_Viruses;-_Duplodnaviria;k_Heunggongvirae;p_Uroviricota;c_Caudoviricetes;g_Uwajimavirus;s_Uwajimavirus PLgW1;-_Lactococcus phage PLgY-30	lactococcus phage plgy-30	0	Non-enveloped			Non-enveloped	phage_default
A0A2Z2P8L1_A	49		False	0	0	Lactococcus phage PLgY-30	unclassified sequence	Heunggongvirae	1983590	d_Viruses;-_Duplodnaviria;k_Heunggongvirae;p_Uroviricota;c_Caudoviricetes;g_Uwajimavirus;s_Uwajimavirus PLgW1;-_Lactococcus phage PLgY-30	lactococcus phage plgy-30	0	Non-enveloped			Non-enveloped	phage_default
A0A2Z2P8L5_A	55		False	0	0	Lactococcus phage PLgY-30	unclassified sequence	Heunggongvirae	1983590	d_Viruses;-_Duplodnaviria;k_Heunggongvirae;p_Uroviricota;c_Caudoviricetes;g_Uwajimavirus;s_Uwajimavirus PLgW1;-_Lactococcus phage PLgY-30	lactococcus phage plgy-30	0	Non-enveloped			Non-enveloped	phage_default
A0A2Z2PAT2_A	543		False	0	0	Lactococcus phage PLgY-30	unclassified sequence	Heunggongvirae	1983590	d_Viruses;-_Duplodnaviria;k_Heunggongvirae;p_Uroviricota;c_Caudoviricetes;g_Uwajimavirus;s_Uwajimavirus PLgW1;-_Lactococcus phage PLgY-30	lactococcus phage plgy-30	0	Non-enveloped			Non-enveloped	phage_default
A0A2Z2PAZ1_A	290		False	0	0	Lactococcus phage PLgY-30	unclassified sequence	Heunggongvirae	1983590	d_Viruses;-_Duplodnaviria;k_Heunggongvirae;p_Uroviricota;c_Caudoviricetes;g_Uwajimavirus;s_Uwajimavirus PLgW1;-_Lactococcus phage PLgY-30	lactococcus phage plgy-30	0	Non-enveloped			Non-enveloped	phage_default
A0A2Z2PAZ8_A	58	TMH	False	2	0	Lactococcus phage PLgY-30	unclassified sequence	Heunggongvirae	1983590	d_Viruses;-_Duplodnaviria;k_Heunggongvirae;p_Uroviricota;c_Caudoviricetes;g_Uwajimavirus;s_Uwajimavirus PLgW1;-_Lactococcus phage PLgY-30	lactococcus phage plgy-30	1	Non-enveloped			Non-enveloped	phage_default
A0A2Z2R4H9_A	84		False	0	0	Yam necrosis-associated virus	unclassified sequence	Orthornavirae	2026569	d_Viruses;-_Riboviria;k_Orthornavirae;p_Pisuviricota;c_Pisoniviricetes;o_Picornavirales;f_Secoviridae;-_unclassified Secoviridae;s_Yam necrosis-associated virus	yam necrosis-associated virus	0	Non-enveloped	Secoviridae	Picornavirales	Non-enveloped	family_map
A0A2Z2RSN3_A	99		False	0	0	Lactococcus phage 62403	unclassified sequence	Heunggongvirae	2024339	d_Viruses;-_Duplodnaviria;k_Heunggongvirae;p_Uroviricota;c_Caudoviricetes;g_Ceduovirus;s_Ceduovirus cv62403;-_Lactococcus phage 62403	lactococcus phage 62403	0	Non-enveloped			Non-enveloped	phage_default
A0A2Z2RVD8_A	65		False	0	0	Lactococcus phage 37203	unclassified sequence	Heunggongvirae	2024335	d_Viruses;-_Duplodnaviria;k_Heunggongvirae;p_Uroviricota;c_Caudoviricetes;g_Ceduovirus;s_Ceduovirus cv37203;-_Lactococcus phage 37203	lactococcus phage 37203	0	Non-enveloped			Non-enveloped	phage_default
A0A2Z2RWW5_A	57		False	0	0	Lactococcus phage 62402	unclassified sequence	Heunggongvirae	2024338	d_Viruses;-_Duplodnaviria;k_Heunggongvirae;p_Uroviricota;c_Caudoviricetes;g_Ceduovirus;s_Ceduovirus cv62402;-_Lactococcus phage 62402	lactococcus phage 62402	0	Non-enveloped			Non-enveloped	phage_default
A0A2Z2RXJ8_A	504		False	0	0	Lactococcus phage 62403	unclassified sequence	Heunggongvirae	2024339	d_Viruses;-_Duplodnaviria;k_Heunggongvirae;p_Uroviricota;c_Caudoviricetes;g_Ceduovirus;s_Ceduovirus cv62403;-_Lactococcus phage 62403	lactococcus phage 62403	0	Non-enveloped			Non-enveloped	phage_default
A0A2Z2RXK2_A	322		False	0	0	Lactococcus phage 37203	unclassified sequence	Heunggongvirae	2024335	d_Viruses;-_Duplodnaviria;k_Heunggongvirae;p_Uroviricota;c_Caudoviricetes;g_Ceduovirus;s_Ceduovirus cv37203;-_Lactococcus phage 37203	lactococcus phage 37203	0	Non-enveloped			Non-enveloped	phage_default
A0A2Z2RXR1_A	51		False	0	0	Lactococcus phage 50102	unclassified sequence	Heunggongvirae	2024336	d_Viruses;-_Duplodnaviria;k_Heunggongvirae;p_Uroviricota;c_Caudoviricetes;g_Ceduovirus;s_Ceduovirus cv50102;-_Lactococcus phage 50102	lactococcus phage 50102	0	Non-enveloped			Non-enveloped	phage_default
A0A2Z2U3I2_A	643		False	0	0	dengue virus type 1	unclassified sequence	Orthornavirae	11053	d_Viruses;-_Riboviria;k_Orthornavirae;p_Kitrinoviricota;c_Flasuviricetes;o_Amarillovirales;f_Flaviviridae;g_Orthoflavivirus;s_Orthoflavivirus denguei;-_Dengue virus;-_dengue virus type 1	dengue virus type 1	0	Enveloped	Flaviviridae	Amarillovirales	Enveloped	family_map
A0A2Z2U3W5_A	585		False	0	0	dengue virus type 1	unclassified sequence	Orthornavirae	11053	d_Viruses;-_Riboviria;k_Orthornavirae;p_Kitrinoviricota;c_Flasuviricetes;o_Amarillovirales;f_Flaviviridae;g_Orthoflavivirus;s_Orthoflavivirus denguei;-_Dengue virus;-_dengue virus type 1	dengue virus type 1	0	Enveloped	Flaviviridae	Amarillovirales	Enveloped	family_map
A0A2Z2U640_A	47	TMH	False	1	0	Salmonella phage vB_SenM_PA13076	unclassified sequence	Heunggongvirae	2029636	d_Viruses;-_Duplodnaviria;k_Heunggongvirae;p_Uroviricota;c_Caudoviricetes;g_Rosemountvirus;-_unclassified Rosemountvirus;s_Salmonella phage vB_SenM_PA13076	salmonella phage vb_senm_pa13076	1	Non-enveloped			Non-enveloped	phage_default
A0A2Z2U6S6_A	63		False	0	0	Salmonella phage vB_SenM_PA13076	unclassified sequence	Heunggongvirae	2029636	d_Viruses;-_Duplodnaviria;k_Heunggongvirae;p_Uroviricota;c_Caudoviricetes;g_Rosemountvirus;-_unclassified Rosemountvirus;s_Salmonella phage vB_SenM_PA13076	salmonella phage vb_senm_pa13076	0	Non-enveloped			Non-enveloped	phage_default
A0A2Z2U7I8_A	38		False	0	0	Shigella phage Sfin-1	unclassified sequence	Heunggongvirae	2024314	d_Viruses;-_Duplodnaviria;k_Heunggongvirae;p_Uroviricota;c_Caudoviricetes;f_Drexlerviridae;-_Tunavirinae;g_Tunavirus;s_Tunavirus Sfin1;-_Shigella phage Sfin-1	shigella phage sfin-1	0	Non-enveloped	Drexlerviridae		Non-enveloped	phage_default
A0A2Z2U7R1_A	64	TMH	False	2	0	Ralstonia phage RPSC1	unclassified sequence	Heunggongvirae	2041351	d_Viruses;-_Duplodnaviria;k_Heunggongvirae;p_Uroviricota;c_Caudoviricetes;f_Autographiviridae;g_Stompelvirus;s_Stompelvirus RPSC1;-_Ralstonia phage RPSC1	ralstonia phage rpsc1	1	Non-enveloped	Autotranscriptaviridae	Autographivirales	Non-enveloped	phage_default
A0A2Z2U7T3_A	722		False	0	0	Ralstonia phage RPSC1	unclassified sequence	Heunggongvirae	2041351	d_Viruses;-_Duplodnaviria;k_Heunggongvirae;p_Uroviricota;c_Caudoviricetes;f_Autographiviridae;g_Stompelvirus;s_Stompelvirus RPSC1;-_Ralstonia phage RPSC1	ralstonia phage rpsc1	0	Non-enveloped	Autotranscriptaviridae	Autographivirales	Non-enveloped	phage_default
A0A2Z2U7T9_A	78		False	0	0	Ralstonia phage RPSC1	unclassified sequence	Heunggongvirae	2041351	d_Viruses;-_Duplodnaviria;k_Heunggongvirae;p_Uroviricota;c_Caudoviricetes;f_Autographiviridae;g_Stompelvirus;s_Stompelvirus RPSC1;-_Ralstonia phage RPSC1	ralstonia phage rpsc1	0	Non-enveloped	Autotranscriptaviridae	Autographivirales	Non-enveloped	phage_default
A0A2Z2U7V7_A	182		False	0	0	Ralstonia phage RPSC1	unclassified sequence	Heunggongvirae	2041351	d_Viruses;-_Duplodnaviria;k_Heunggongvirae;p_Uroviricota;c_Caudoviricetes;f_Autographiviridae;g_Stompelvirus;s_Stompelvirus RPSC1;-_Ralstonia phage RPSC1	ralstonia phage rpsc1	0	Non-enveloped	Autotranscriptaviridae	Autographivirales	Non-enveloped	phage_default
A0A2Z2U7V8_A	53	TMH	False	1	0	Ralstonia phage RPSC1	unclassified sequence	Heunggongvirae	2041351	d_Viruses;-_Duplodnaviria;k_Heunggongvirae;p_Uroviricota;c_Caudoviricetes;f_Autographiviridae;g_Stompelvirus;s_Stompelvirus RPSC1;-_Ralstonia phage RPSC1	ralstonia phage rpsc1	1	Non-enveloped	Autotranscriptaviridae	Autographivirales	Non-enveloped	phage_default
A0A2Z2U7W0_A	58		False	0	0	Ralstonia phage RPSC1	unclassified sequence	Heunggongvirae	2041351	d_Viruses;-_Duplodnaviria;k_Heunggongvirae;p_Uroviricota;c_Caudoviricetes;f_Autographiviridae;g_Stompelvirus;s_Stompelvirus RPSC1;-_Ralstonia phage RPSC1	ralstonia phage rpsc1	0	Non-enveloped	Autotranscriptaviridae	Autographivirales	Non-enveloped	phage_default
A0A2Z2U7W2_A	152		False	0	0	Ralstonia phage RPSC1	unclassified sequence	Heunggongvirae	2041351	d_Viruses;-_Duplodnaviria;k_Heunggongvirae;p_Uroviricota;c_Caudoviricetes;f_Autographiviridae;g_Stompelvirus;s_Stompelvirus RPSC1;-_Ralstonia phage RPSC1	ralstonia phage rpsc1	0	Non-enveloped	Autotranscriptaviridae	Autographivirales	Non-enveloped	phage_default
A0A2Z2U7W3_A	61	TMH	False	1	0	Ralstonia phage RPSC1	unclassified sequence	Heunggongvirae	2041351	d_Viruses;-_Duplodnaviria;k_Heunggongvirae;p_Uroviricota;c_Caudoviricetes;f_Autographiviridae;g_Stompelvirus;s_Stompelvirus RPSC1;-_Ralstonia phage RPSC1	ralstonia phage rpsc1	1	Non-enveloped	Autotranscriptaviridae	Autographivirales	Non-enveloped	phage_default
A0A2Z2U7W4_A	231		False	0	0	Ralstonia phage RPSC1	unclassified sequence	Heunggongvirae	2041351	d_Viruses;-_Duplodnaviria;k_Heunggongvirae;p_Uroviricota;c_Caudoviricetes;f_Autographiviridae;g_Stompelvirus;s_Stompelvirus RPSC1;-_Ralstonia phage RPSC1	ralstonia phage rpsc1	0	Non-enveloped	Autotranscriptaviridae	Autographivirales	Non-enveloped	phage_default
A0A2Z2U7W6_A	61		False	0	0	Ralstonia phage RPSC1	unclassified sequence	Heunggongvirae	2041351	d_Viruses;-_Duplodnaviria;k_Heunggongvirae;p_Uroviricota;c_Caudoviricetes;f_Autographiviridae;g_Stompelvirus;s_Stompelvirus RPSC1;-_Ralstonia phage RPSC1	ralstonia phage rpsc1	0	Non-enveloped	Autotranscriptaviridae	Autographivirales	Non-enveloped	phage_default
A0A2Z2U7W7_A	84		False	0	0	Ralstonia phage RPSC1	unclassified sequence	Heunggongvirae	2041351	d_Viruses;-_Duplodnaviria;k_Heunggongvirae;p_Uroviricota;c_Caudoviricetes;f_Autographiviridae;g_Stompelvirus;s_Stompelvirus RPSC1;-_Ralstonia phage RPSC1	ralstonia phage rpsc1	0	Non-enveloped	Autotranscriptaviridae	Autographivirales	Non-enveloped	phage_default
A0A2Z2U7W9_A	208	TMH	False	1	0	Ralstonia phage RPSC1	unclassified sequence	Heunggongvirae	2041351	d_Viruses;-_Duplodnaviria;k_Heunggongvirae;p_Uroviricota;c_Caudoviricetes;f_Autographiviridae;g_Stompelvirus;s_Stompelvirus RPSC1;-_Ralstonia phage RPSC1	ralstonia phage rpsc1	1	Non-enveloped	Autotranscriptaviridae	Autographivirales	Non-enveloped	phage_default
A0A2Z2U7X0_A	78		False	0	0	Ralstonia phage RPSC1	unclassified sequence	Heunggongvirae	2041351	d_Viruses;-_Duplodnaviria;k_Heunggongvirae;p_Uroviricota;c_Caudoviricetes;f_Autographiviridae;g_Stompelvirus;s_Stompelvirus RPSC1;-_Ralstonia phage RPSC1	ralstonia phage rpsc1	0	Non-enveloped	Autotranscriptaviridae	Autographivirales	Non-enveloped	phage_default
A0A2Z2U7X7_A	98		False	0	0	Ralstonia phage RPSC1	unclassified sequence	Heunggongvirae	2041351	d_Viruses;-_Duplodnaviria;k_Heunggongvirae;p_Uroviricota;c_Caudoviricetes;f_Autographiviridae;g_Stompelvirus;s_Stompelvirus RPSC1;-_Ralstonia phage RPSC1	ralstonia phage rpsc1	0	Non-enveloped	Autotranscriptaviridae	Autographivirales	Non-enveloped	phage_default
A0A2Z2U7Y1_A	103		False	0	0	Ralstonia phage RPSC1	unclassified sequence	Heunggongvirae	2041351	d_Viruses;-_Duplodnaviria;k_Heunggongvirae;p_Uroviricota;c_Caudoviricetes;f_Autographiviridae;g_Stompelvirus;s_Stompelvirus RPSC1;-_Ralstonia phage RPSC1	ralstonia phage rpsc1	0	Non-enveloped	Autotranscriptaviridae	Autographivirales	Non-enveloped	phage_default
A0A2Z2U7Y4_A	153		False	0	0	Ralstonia phage RPSC1	unclassified sequence	Heunggongvirae	2041351	d_Viruses;-_Duplodnaviria;k_Heunggongvirae;p_Uroviricota;c_Caudoviricetes;f_Autographiviridae;g_Stompelvirus;s_Stompelvirus RPSC1;-_Ralstonia phage RPSC1	ralstonia phage rpsc1	0	Non-enveloped	Autotranscriptaviridae	Autographivirales	Non-enveloped	phage_default
A0A2Z2U7Y5_A	52		False	0	0	Ralstonia phage RPSC1	unclassified sequence	Heunggongvirae	2041351	d_Viruses;-_Duplodnaviria;k_Heunggongvirae;p_Uroviricota;c_Caudoviricetes;f_Autographiviridae;g_Stompelvirus;s_Stompelvirus RPSC1;-_Ralstonia phage RPSC1	ralstonia phage rpsc1	0	Non-enveloped	Autotranscriptaviridae	Autographivirales	Non-enveloped	phage_default
A0A2Z2U7Z1_A	72		False	0	0	Lactobacillus phage Lb	unclassified sequence	Heunggongvirae	2048517	d_Viruses;-_Duplodnaviria;k_Heunggongvirae;p_Uroviricota;c_Caudoviricetes;g_Heilongjiangvirus;s_Heilongjiangvirus Lb;-_Lactobacillus phage Lb	lactobacillus phage lb	0	Non-enveloped			Non-enveloped	phage_default
A0A2Z2U825_A	37	TMH	False	1	0	Lactobacillus phage Lb	unclassified sequence	Heunggongvirae	2048517	d_Viruses;-_Duplodnaviria;k_Heunggongvirae;p_Uroviricota;c_Caudoviricetes;g_Heilongjiangvirus;s_Heilongjiangvirus Lb;-_Lactobacillus phage Lb	lactobacillus phage lb	1	Non-enveloped			Non-enveloped	phage_default
A0A2Z2UAN6_A	174	TMH	False	3	0	Ralstonia phage RPSC1	unclassified sequence	Heunggongvirae	2041351	d_Viruses;-_Duplodnaviria;k_Heunggongvirae;p_Uroviricota;c_Caudoviricetes;f_Autographiviridae;g_Stompelvirus;s_Stompelvirus RPSC1;-_Ralstonia phage RPSC1	ralstonia phage rpsc1	1	Non-enveloped	Autotranscriptaviridae	Autographivirales	Non-enveloped	phage_default
A0A2Z2UAP6_A	341	TMH	False	1	0	Ralstonia phage RPSC1	unclassified sequence	Heunggongvirae	2041351	d_Viruses;-_Duplodnaviria;k_Heunggongvirae;p_Uroviricota;c_Caudoviricetes;f_Autographiviridae;g_Stompelvirus;s_Stompelvirus RPSC1;-_Ralstonia phage RPSC1	ralstonia phage rpsc1	1	Non-enveloped	Autotranscriptaviridae	Autographivirales	Non-enveloped	phage_default
A0A2Z2UAQ5_A	108		False	0	0	Ralstonia phage RPSC1	unclassified sequence	Heunggongvirae	2041351	d_Viruses;-_Duplodnaviria;k_Heunggongvirae;p_Uroviricota;c_Caudoviricetes;f_Autographiviridae;g_Stompelvirus;s_Stompelvirus RPSC1;-_Ralstonia phage RPSC1	ralstonia phage rpsc1	0	Non-enveloped	Autotranscriptaviridae	Autographivirales	Non-enveloped	phage_default
A0A2Z2UAR3_A	117		False	0	0	Ralstonia phage RPSC1	unclassified sequence	Heunggongvirae	2041351	d_Viruses;-_Duplodnaviria;k_Heunggongvirae;p_Uroviricota;c_Caudoviricetes;f_Autographiviridae;g_Stompelvirus;s_Stompelvirus RPSC1;-_Ralstonia phage RPSC1	ralstonia phage rpsc1	0	Non-enveloped	Autotranscriptaviridae	Autographivirales	Non-enveloped	phage_default
A0A2Z2UBU7_A	173		False	0	0	Ralstonia phage RPSC1	unclassified sequence	Heunggongvirae	2041351	d_Viruses;-_Duplodnaviria;k_Heunggongvirae;p_Uroviricota;c_Caudoviricetes;f_Autographiviridae;g_Stompelvirus;s_Stompelvirus RPSC1;-_Ralstonia phage RPSC1	ralstonia phage rpsc1	0	Non-enveloped	Autotranscriptaviridae	Autographivirales	Non-enveloped	phage_default
A0A2Z2UBV4_A	145		False	0	0	Ralstonia phage RPSC1	unclassified sequence	Heunggongvirae	2041351	d_Viruses;-_Duplodnaviria;k_Heunggongvirae;p_Uroviricota;c_Caudoviricetes;f_Autographiviridae;g_Stompelvirus;s_Stompelvirus RPSC1;-_Ralstonia phage RPSC1	ralstonia phage rpsc1	0	Non-enveloped	Autotranscriptaviridae	Autographivirales	Non-enveloped	phage_default
A0A2Z2UBX0_A	223		False	0	0	Ralstonia phage RPSC1	unclassified sequence	Heunggongvirae	2041351	d_Viruses;-_Duplodnaviria;k_Heunggongvirae;p_Uroviricota;c_Caudoviricetes;f_Autographiviridae;g_Stompelvirus;s_Stompelvirus RPSC1;-_Ralstonia phage RPSC1	ralstonia phage rpsc1	0	Non-enveloped	Autotranscriptaviridae	Autographivirales	Non-enveloped	phage_default
A0A2Z2XS83_A	82	TMH	False	1	0	Phage 206	unclassified sequence	Heunggongvirae	2048063	d_Viruses;-_Duplodnaviria;k_Heunggongvirae;p_Uroviricota;c_Caudoviricetes;-_Vequintavirinae;g_Vequintavirus;-_unclassified Vequintavirus;s_Phage 206	phage 206	1	Non-enveloped			Non-enveloped	phage_default
A0A2Z2XS98_A	45	TMH	False	1	0	Phage 206	unclassified sequence	Heunggongvirae	2048063	d_Viruses;-_Duplodnaviria;k_Heunggongvirae;p_Uroviricota;c_Caudoviricetes;-_Vequintavirinae;g_Vequintavirus;-_unclassified Vequintavirus;s_Phage 206	phage 206	1	Non-enveloped			Non-enveloped	phage_default
A0A2Z2XUJ9_A	54		False	0	0	Lactococcus phage vB_Llc_bIBB14s	unclassified sequence	Heunggongvirae	2053703	d_Viruses;-_Duplodnaviria;k_Heunggongvirae;p_Uroviricota;c_Caudoviricetes;g_Skunavirus;-_unclassified Skunavirus;s_Lactococcus phage vB_Llc_bIBB14s	lactococcus phage vb_llc_bibb14s	0	Non-enveloped			Non-enveloped	phage_default
A0A2Z3D7D1_A	313		False	0	0	Protoparvovirus rodent3	unclassified sequence	Shotokuvirae	3052719	d_Viruses;-_Monodnaviria;k_Shotokuvirae;p_Cossaviricota;c_Quintoviricetes;o_Piccovirales;f_Parvoviridae;-_Parvovirinae;g_Protoparvovirus;s_Protoparvovirus rodent3	protoparvovirus rodent3	0	Non-enveloped	Parvoviridae	Piccovirales	Non-enveloped	family_map
A0A2Z3D7D9_A	273		False	0	0	Protoparvovirus rodent3	unclassified sequence	Shotokuvirae	3052719	d_Viruses;-_Monodnaviria;k_Shotokuvirae;p_Cossaviricota;c_Quintoviricetes;o_Piccovirales;f_Parvoviridae;-_Parvovirinae;g_Protoparvovirus;s_Protoparvovirus rodent3	protoparvovirus rodent3	0	Non-enveloped	Parvoviridae	Piccovirales	Non-enveloped	family_map
A0A2Z3D8B4_A	947		False	0	0	Bovine parvovirus 3	unclassified sequence	Shotokuvirae	172297	d_Viruses;-_Monodnaviria;k_Shotokuvirae;p_Cossaviricota;c_Quintoviricetes;o_Piccovirales;f_Parvoviridae;-_Parvovirinae;g_Erythroparvovirus;s_Erythroparvovirus ungulate1;-_Bovine parvovirus 3	bovine parvovirus 3	0	Non-enveloped	Parvoviridae	Piccovirales	Non-enveloped	family_map
A0A2Z3D964_A	718		False	0	0	Desmodus rotundus dependoparvovirus	unclassified sequence	Shotokuvirae	2137542	d_Viruses;-_Monodnaviria;k_Shotokuvirae;p_Cossaviricota;c_Quintoviricetes;o_Piccovirales;f_Parvoviridae;-_Parvovirinae;g_Dependoparvovirus;s_Dependoparvovirus chiropteran2;-_Desmodus rotundus dependoparvovirus	desmodus rotundus dependoparvovirus	0	Non-enveloped	Parvoviridae	Piccovirales	Non-enveloped	family_map
A0A2Z3D973_A	215	TMH	False	2	0	Rodent bocavirus	unclassified sequence	Shotokuvirae	2137546	d_Viruses;-_Monodnaviria;k_Shotokuvirae;p_Cossaviricota;c_Quintoviricetes;o_Piccovirales;f_Parvoviridae;-_Parvovirinae;g_Bocaparvovirus;-_unclassified Bocaparvovirus;s_Rodent bocavirus	rodent bocavirus	1	Non-enveloped	Parvoviridae	Piccovirales	Non-enveloped	family_map
A0A2Z3DB12_A	157		False	0	0	Pileated finch aveparvovirus	unclassified sequence	Shotokuvirae	2137544	d_Viruses;-_Monodnaviria;k_Shotokuvirae;p_Cossaviricota;c_Quintoviricetes;o_Piccovirales;f_Parvoviridae;-_Parvovirinae;g_Aveparvovirus;-_unclassified Aveparvovirus;s_Pileated finch aveparvovirus	pileated finch aveparvovirus	0	Non-enveloped	Parvoviridae	Piccovirales	Non-enveloped	family_map
A0A2Z3DJF9_A	35	TMH	False	1	0	Escherichia phage EP335	unclassified sequence	Heunggongvirae	2070199	d_Viruses;-_Duplodnaviria;k_Heunggongvirae;p_Uroviricota;c_Caudoviricetes;-_Gordonclarkvirinae;g_Nieuwekanaalvirus;s_Nieuwekanaalvirus EP335;-_Escherichia phage EP335	escherichia phage ep335	1	Non-enveloped	Mktvariviridae		Non-enveloped	phage_default
A0A2Z3DJH3_A	60		False	0	0	Escherichia phage EP335	unclassified sequence	Heunggongvirae	2070199	d_Viruses;-_Duplodnaviria;k_Heunggongvirae;p_Uroviricota;c_Caudoviricetes;-_Gordonclarkvirinae;g_Nieuwekanaalvirus;s_Nieuwekanaalvirus EP335;-_Escherichia phage EP335	escherichia phage ep335	0	Non-enveloped	Mktvariviridae		Non-enveloped	phage_default
A0A2Z3DJH7_A	397		False	0	0	Escherichia phage EP335	unclassified sequence	Heunggongvirae	2070199	d_Viruses;-_Duplodnaviria;k_Heunggongvirae;p_Uroviricota;c_Caudoviricetes;-_Gordonclarkvirinae;g_Nieuwekanaalvirus;s_Nieuwekanaalvirus EP335;-_Escherichia phage EP335	escherichia phage ep335	0	Non-enveloped	Mktvariviridae		Non-enveloped	phage_default
A0A2Z3DJI2_A	54		False	0	0	Escherichia phage EP335	unclassified sequence	Heunggongvirae	2070199	d_Viruses;-_Duplodnaviria;k_Heunggongvirae;p_Uroviricota;c_Caudoviricetes;-_Gordonclarkvirinae;g_Nieuwekanaalvirus;s_Nieuwekanaalvirus EP335;-_Escherichia phage EP335	escherichia phage ep335	0	Non-enveloped	Mktvariviridae		Non-enveloped	phage_default
A0A2Z3DJI5_A	101		False	0	0	Escherichia phage EP335	unclassified sequence	Heunggongvirae	2070199	d_Viruses;-_Duplodnaviria;k_Heunggongvirae;p_Uroviricota;c_Caudoviricetes;-_Gordonclarkvirinae;g_Nieuwekanaalvirus;s_Nieuwekanaalvirus EP335;-_Escherichia phage EP335	escherichia phage ep335	0	Non-enveloped	Mktvariviridae		Non-enveloped	phage_default
A0A2Z3DKS4_A	37		False	0	0	Escherichia phage EP75	unclassified sequence	Heunggongvirae	2070200	d_Viruses;-_Duplodnaviria;k_Heunggongvirae;p_Uroviricota;c_Caudoviricetes;f_Ackermannviridae;-_Cvivirinae;g_Kuttervirus;s_Kuttervirus EP75;-_Escherichia phage EP75	escherichia phage ep75	0	Non-enveloped	Ackermannviridae	Pantevenvirales	Non-enveloped	phage_default
A0A2Z3DM65_A	81		False	0	0	Escherichia phage EP335	unclassified sequence	Heunggongvirae	2070199	d_Viruses;-_Duplodnaviria;k_Heunggongvirae;p_Uroviricota;c_Caudoviricetes;-_Gordonclarkvirinae;g_Nieuwekanaalvirus;s_Nieuwekanaalvirus EP335;-_Escherichia phage EP335	escherichia phage ep335	0	Non-enveloped	Mktvariviridae		Non-enveloped	phage_default
A0A2Z3DMS8_A	68		False	0	0	Escherichia phage EP335	unclassified sequence	Heunggongvirae	2070199	d_Viruses;-_Duplodnaviria;k_Heunggongvirae;p_Uroviricota;c_Caudoviricetes;-_Gordonclarkvirinae;g_Nieuwekanaalvirus;s_Nieuwekanaalvirus EP335;-_Escherichia phage EP335	escherichia phage ep335	0	Non-enveloped	Mktvariviridae		Non-enveloped	phage_default
A0A2Z3DNT0_A	63		False	0	0	Escherichia phage EP335	unclassified sequence	Heunggongvirae	2070199	d_Viruses;-_Duplodnaviria;k_Heunggongvirae;p_Uroviricota;c_Caudoviricetes;-_Gordonclarkvirinae;g_Nieuwekanaalvirus;s_Nieuwekanaalvirus EP335;-_Escherichia phage EP335	escherichia phage ep335	0	Non-enveloped	Mktvariviridae		Non-enveloped	phage_default
A0A2Z3DNU6_A	100		False	0	0	Escherichia phage EP335	unclassified sequence	Heunggongvirae	2070199	d_Viruses;-_Duplodnaviria;k_Heunggongvirae;p_Uroviricota;c_Caudoviricetes;-_Gordonclarkvirinae;g_Nieuwekanaalvirus;s_Nieuwekanaalvirus EP335;-_Escherichia phage EP335	escherichia phage ep335	0	Non-enveloped	Mktvariviridae		Non-enveloped	phage_default
A0A2Z3DPK3_A	1473	TMH	False	4	0	Escherichia phage EP335	unclassified sequence	Heunggongvirae	2070199	d_Viruses;-_Duplodnaviria;k_Heunggongvirae;p_Uroviricota;c_Caudoviricetes;-_Gordonclarkvirinae;g_Nieuwekanaalvirus;s_Nieuwekanaalvirus EP335;-_Escherichia phage EP335	escherichia phage ep335	1	Non-enveloped	Mktvariviridae		Non-enveloped	phage_default
A0A2Z3DPN7_A	81		False	0	0	Escherichia phage EP335	unclassified sequence	Heunggongvirae	2070199	d_Viruses;-_Duplodnaviria;k_Heunggongvirae;p_Uroviricota;c_Caudoviricetes;-_Gordonclarkvirinae;g_Nieuwekanaalvirus;s_Nieuwekanaalvirus EP335;-_Escherichia phage EP335	escherichia phage ep335	0	Non-enveloped	Mktvariviridae		Non-enveloped	phage_default
A0A2Z3DPP1_A	61		False	0	0	Escherichia phage EP335	unclassified sequence	Heunggongvirae	2070199	d_Viruses;-_Duplodnaviria;k_Heunggongvirae;p_Uroviricota;c_Caudoviricetes;-_Gordonclarkvirinae;g_Nieuwekanaalvirus;s_Nieuwekanaalvirus EP335;-_Escherichia phage EP335	escherichia phage ep335	0	Non-enveloped	Mktvariviridae		Non-enveloped	phage_default
A0A2Z3DRP5_A	135		False	0	0	Escherichia phage EP335	unclassified sequence	Heunggongvirae	2070199	d_Viruses;-_Duplodnaviria;k_Heunggongvirae;p_Uroviricota;c_Caudoviricetes;-_Gordonclarkvirinae;g_Nieuwekanaalvirus;s_Nieuwekanaalvirus EP335;-_Escherichia phage EP335	escherichia phage ep335	0	Non-enveloped	Mktvariviridae		Non-enveloped	phage_default
A0A2Z3DRR6_A	80		False	0	0	Escherichia phage EP335	unclassified sequence	Heunggongvirae	2070199	d_Viruses;-_Duplodnaviria;k_Heunggongvirae;p_Uroviricota;c_Caudoviricetes;-_Gordonclarkvirinae;g_Nieuwekanaalvirus;s_Nieuwekanaalvirus EP335;-_Escherichia phage EP335	escherichia phage ep335	0	Non-enveloped	Mktvariviridae		Non-enveloped	phage_default
A0A2Z3DSD0_A	65		False	0	0	Escherichia phage EP75	unclassified sequence	Heunggongvirae	2070200	d_Viruses;-_Duplodnaviria;k_Heunggongvirae;p_Uroviricota;c_Caudoviricetes;f_Ackermannviridae;-_Cvivirinae;g_Kuttervirus;s_Kuttervirus EP75;-_Escherichia phage EP75	escherichia phage ep75	0	Non-enveloped	Ackermannviridae	Pantevenvirales	Non-enveloped	phage_default
A0A2Z3DSJ4_A	89		False	0	0	Escherichia phage EP335	unclassified sequence	Heunggongvirae	2070199	d_Viruses;-_Duplodnaviria;k_Heunggongvirae;p_Uroviricota;c_Caudoviricetes;-_Gordonclarkvirinae;g_Nieuwekanaalvirus;s_Nieuwekanaalvirus EP335;-_Escherichia phage EP335	escherichia phage ep335	0	Non-enveloped	Mktvariviridae		Non-enveloped	phage_default
A0A2Z3DUV4_A	42		False	0	0	Escherichia phage EP335	unclassified sequence	Heunggongvirae	2070199	d_Viruses;-_Duplodnaviria;k_Heunggongvirae;p_Uroviricota;c_Caudoviricetes;-_Gordonclarkvirinae;g_Nieuwekanaalvirus;s_Nieuwekanaalvirus EP335;-_Escherichia phage EP335	escherichia phage ep335	0	Non-enveloped	Mktvariviridae		Non-enveloped	phage_default
A0A2Z3DUV7_A	81		False	0	0	Escherichia phage EP335	unclassified sequence	Heunggongvirae	2070199	d_Viruses;-_Duplodnaviria;k_Heunggongvirae;p_Uroviricota;c_Caudoviricetes;-_Gordonclarkvirinae;g_Nieuwekanaalvirus;s_Nieuwekanaalvirus EP335;-_Escherichia phage EP335	escherichia phage ep335	0	Non-enveloped	Mktvariviridae		Non-enveloped	phage_default
A0A2Z3DUX6_A	103		False	0	0	Escherichia phage EP335	unclassified sequence	Heunggongvirae	2070199	d_Viruses;-_Duplodnaviria;k_Heunggongvirae;p_Uroviricota;c_Caudoviricetes;-_Gordonclarkvirinae;g_Nieuwekanaalvirus;s_Nieuwekanaalvirus EP335;-_Escherichia phage EP335	escherichia phage ep335	0	Non-enveloped	Mktvariviridae		Non-enveloped	phage_default
A0A2Z3DUY1_A	83		False	0	0	Escherichia phage EP335	unclassified sequence	Heunggongvirae	2070199	d_Viruses;-_Duplodnaviria;k_Heunggongvirae;p_Uroviricota;c_Caudoviricetes;-_Gordonclarkvirinae;g_Nieuwekanaalvirus;s_Nieuwekanaalvirus EP335;-_Escherichia phage EP335	escherichia phage ep335	0	Non-enveloped	Mktvariviridae		Non-enveloped	phage_default
A0A2Z3DV14_A	175		False	0	0	Escherichia phage EP335	unclassified sequence	Heunggongvirae	2070199	d_Viruses;-_Duplodnaviria;k_Heunggongvirae;p_Uroviricota;c_Caudoviricetes;-_Gordonclarkvirinae;g_Nieuwekanaalvirus;s_Nieuwekanaalvirus EP335;-_Escherichia phage EP335	escherichia phage ep335	0	Non-enveloped	Mktvariviridae		Non-enveloped	phage_default
A0A2Z3DV55_A	72		False	0	0	Escherichia phage EP335	unclassified sequence	Heunggongvirae	2070199	d_Viruses;-_Duplodnaviria;k_Heunggongvirae;p_Uroviricota;c_Caudoviricetes;-_Gordonclarkvirinae;g_Nieuwekanaalvirus;s_Nieuwekanaalvirus EP335;-_Escherichia phage EP335	escherichia phage ep335	0	Non-enveloped	Mktvariviridae		Non-enveloped	phage_default
A0A2Z3E915_A	103		False	0	0	Bacillus phage vB_BceM-HSE3	unclassified sequence	Heunggongvirae	2170705	d_Viruses;-_Duplodnaviria;k_Heunggongvirae;p_Uroviricota;c_Caudoviricetes;-_unclassified Caudoviricetes;s_Bacillus phage vB_BceM-HSE3	bacillus phage vb_bcem-hse3	0	Non-enveloped			Non-enveloped	phage_default
A0A2Z3E927_A	57	TMH	False	1	0	Bacillus phage vB_BceM-HSE3	unclassified sequence	Heunggongvirae	2170705	d_Viruses;-_Duplodnaviria;k_Heunggongvirae;p_Uroviricota;c_Caudoviricetes;-_unclassified Caudoviricetes;s_Bacillus phage vB_BceM-HSE3	bacillus phage vb_bcem-hse3	1	Non-enveloped			Non-enveloped	phage_default
A0A2Z3E928_A	81		False	0	0	Bacillus phage vB_BceM-HSE3	unclassified sequence	Heunggongvirae	2170705	d_Viruses;-_Duplodnaviria;k_Heunggongvirae;p_Uroviricota;c_Caudoviricetes;-_unclassified Caudoviricetes;s_Bacillus phage vB_BceM-HSE3	bacillus phage vb_bcem-hse3	0	Non-enveloped			Non-enveloped	phage_default
A0A2Z3E937_A	131	TMH	False	1	0	Bacillus phage vB_BceM-HSE3	unclassified sequence	Heunggongvirae	2170705	d_Viruses;-_Duplodnaviria;k_Heunggongvirae;p_Uroviricota;c_Caudoviricetes;-_unclassified Caudoviricetes;s_Bacillus phage vB_BceM-HSE3	bacillus phage vb_bcem-hse3	1	Non-enveloped			Non-enveloped	phage_default
A0A2Z3E938_A	204		False	0	0	Bacillus phage vB_BceM-HSE3	unclassified sequence	Heunggongvirae	2170705	d_Viruses;-_Duplodnaviria;k_Heunggongvirae;p_Uroviricota;c_Caudoviricetes;-_unclassified Caudoviricetes;s_Bacillus phage vB_BceM-HSE3	bacillus phage vb_bcem-hse3	0	Non-enveloped			Non-enveloped	phage_default
A0A2Z3E943_A	309		False	0	0	Bacillus phage vB_BceM-HSE3	unclassified sequence	Heunggongvirae	2170705	d_Viruses;-_Duplodnaviria;k_Heunggongvirae;p_Uroviricota;c_Caudoviricetes;-_unclassified Caudoviricetes;s_Bacillus phage vB_BceM-HSE3	bacillus phage vb_bcem-hse3	0	Non-enveloped			Non-enveloped	phage_default
A0A2Z3E946_A	1286	TMH	False	7	0	Bacillus phage vB_BceM-HSE3	unclassified sequence	Heunggongvirae	2170705	d_Viruses;-_Duplodnaviria;k_Heunggongvirae;p_Uroviricota;c_Caudoviricetes;-_unclassified Caudoviricetes;s_Bacillus phage vB_BceM-HSE3	bacillus phage vb_bcem-hse3	1	Non-enveloped			Non-enveloped	phage_default
A0A2Z3E949_A	80		False	0	0	Bacillus phage vB_BceM-HSE3	unclassified sequence	Heunggongvirae	2170705	d_Viruses;-_Duplodnaviria;k_Heunggongvirae;p_Uroviricota;c_Caudoviricetes;-_unclassified Caudoviricetes;s_Bacillus phage vB_BceM-HSE3	bacillus phage vb_bcem-hse3	0	Non-enveloped			Non-enveloped	phage_default
A0A2Z3E950_A	728		False	0	0	Bacillus phage vB_BceM-HSE3	unclassified sequence	Heunggongvirae	2170705	d_Viruses;-_Duplodnaviria;k_Heunggongvirae;p_Uroviricota;c_Caudoviricetes;-_unclassified Caudoviricetes;s_Bacillus phage vB_BceM-HSE3	bacillus phage vb_bcem-hse3	0	Non-enveloped			Non-enveloped	phage_default
A0A2Z3E956_A	175		False	0	0	Bacillus phage vB_BceM-HSE3	unclassified sequence	Heunggongvirae	2170705	d_Viruses;-_Duplodnaviria;k_Heunggongvirae;p_Uroviricota;c_Caudoviricetes;-_unclassified Caudoviricetes;s_Bacillus phage vB_BceM-HSE3	bacillus phage vb_bcem-hse3	0	Non-enveloped			Non-enveloped	phage_default
A0A2Z3E960_A	55		False	0	0	Bacillus phage vB_BceM-HSE3	unclassified sequence	Heunggongvirae	2170705	d_Viruses;-_Duplodnaviria;k_Heunggongvirae;p_Uroviricota;c_Caudoviricetes;-_unclassified Caudoviricetes;s_Bacillus phage vB_BceM-HSE3	bacillus phage vb_bcem-hse3	0	Non-enveloped			Non-enveloped	phage_default
A0A2Z3EAA2_A	119		False	0	0	Bacillus phage vB_BceM-HSE3	unclassified sequence	Heunggongvirae	2170705	d_Viruses;-_Duplodnaviria;k_Heunggongvirae;p_Uroviricota;c_Caudoviricetes;-_unclassified Caudoviricetes;s_Bacillus phage vB_BceM-HSE3	bacillus phage vb_bcem-hse3	0	Non-enveloped			Non-enveloped	phage_default
A0A2Z3EAA8_A	547	TMB	False	0	7	Bacillus phage vB_BceM-HSE3	unclassified sequence	Heunggongvirae	2170705	d_Viruses;-_Duplodnaviria;k_Heunggongvirae;p_Uroviricota;c_Caudoviricetes;-_unclassified Caudoviricetes;s_Bacillus phage vB_BceM-HSE3	bacillus phage vb_bcem-hse3	1	Non-enveloped			Non-enveloped	phage_default
A0A2Z3EAB4_A	74	TMH	False	2	0	Bacillus phage vB_BceM-HSE3	unclassified sequence	Heunggongvirae	2170705	d_Viruses;-_Duplodnaviria;k_Heunggongvirae;p_Uroviricota;c_Caudoviricetes;-_unclassified Caudoviricetes;s_Bacillus phage vB_BceM-HSE3	bacillus phage vb_bcem-hse3	1	Non-enveloped			Non-enveloped	phage_default
A0A2Z3EAB9_A	55		False	0	0	Bacillus phage vB_BceM-HSE3	unclassified sequence	Heunggongvirae	2170705	d_Viruses;-_Duplodnaviria;k_Heunggongvirae;p_Uroviricota;c_Caudoviricetes;-_unclassified Caudoviricetes;s_Bacillus phage vB_BceM-HSE3	bacillus phage vb_bcem-hse3	0	Non-enveloped			Non-enveloped	phage_default
A0A2Z3EAD0_A	355		False	0	0	Bacillus phage vB_BceM-HSE3	unclassified sequence	Heunggongvirae	2170705	d_Viruses;-_Duplodnaviria;k_Heunggongvirae;p_Uroviricota;c_Caudoviricetes;-_unclassified Caudoviricetes;s_Bacillus phage vB_BceM-HSE3	bacillus phage vb_bcem-hse3	0	Non-enveloped			Non-enveloped	phage_default
A0A2Z3EAD3_A	634		False	0	0	Bacillus phage vB_BceM-HSE3	unclassified sequence	Heunggongvirae	2170705	d_Viruses;-_Duplodnaviria;k_Heunggongvirae;p_Uroviricota;c_Caudoviricetes;-_unclassified Caudoviricetes;s_Bacillus phage vB_BceM-HSE3	bacillus phage vb_bcem-hse3	0	Non-enveloped			Non-enveloped	phage_default
A0A2Z3EAE2_A	123		False	0	0	Bacillus phage vB_BceM-HSE3	unclassified sequence	Heunggongvirae	2170705	d_Viruses;-_Duplodnaviria;k_Heunggongvirae;p_Uroviricota;c_Caudoviricetes;-_unclassified Caudoviricetes;s_Bacillus phage vB_BceM-HSE3	bacillus phage vb_bcem-hse3	0	Non-enveloped			Non-enveloped	phage_default
A0A2Z3EAF5_A	48		False	0	0	Bacillus phage vB_BceM-HSE3	unclassified sequence	Heunggongvirae	2170705	d_Viruses;-_Duplodnaviria;k_Heunggongvirae;p_Uroviricota;c_Caudoviricetes;-_unclassified Caudoviricetes;s_Bacillus phage vB_BceM-HSE3	bacillus phage vb_bcem-hse3	0	Non-enveloped			Non-enveloped	phage_default
A0A2Z3EB04_A	497		True	0	0	Bacillus phage vB_BceM-HSE3	unclassified sequence	Heunggongvirae	2170705	d_Viruses;-_Duplodnaviria;k_Heunggongvirae;p_Uroviricota;c_Caudoviricetes;-_unclassified Caudoviricetes;s_Bacillus phage vB_BceM-HSE3	bacillus phage vb_bcem-hse3	0	Non-enveloped			Non-enveloped	phage_default
A0A2Z3EB13_A	63		False	0	0	Bacillus phage vB_BceM-HSE3	unclassified sequence	Heunggongvirae	2170705	d_Viruses;-_Duplodnaviria;k_Heunggongvirae;p_Uroviricota;c_Caudoviricetes;-_unclassified Caudoviricetes;s_Bacillus phage vB_BceM-HSE3	bacillus phage vb_bcem-hse3	0	Non-enveloped			Non-enveloped	phage_default
A0A2Z3EB15_A	73		False	0	0	Bacillus phage vB_BceM-HSE3	unclassified sequence	Heunggongvirae	2170705	d_Viruses;-_Duplodnaviria;k_Heunggongvirae;p_Uroviricota;c_Caudoviricetes;-_unclassified Caudoviricetes;s_Bacillus phage vB_BceM-HSE3	bacillus phage vb_bcem-hse3	0	Non-enveloped			Non-enveloped	phage_default
A0A2Z3EB20_A	137		False	0	0	Bacillus phage vB_BceM-HSE3	unclassified sequence	Heunggongvirae	2170705	d_Viruses;-_Duplodnaviria;k_Heunggongvirae;p_Uroviricota;c_Caudoviricetes;-_unclassified Caudoviricetes;s_Bacillus phage vB_BceM-HSE3	bacillus phage vb_bcem-hse3	0	Non-enveloped			Non-enveloped	phage_default
A0A2Z3EB23_A	90		False	0	0	Bacillus phage vB_BceM-HSE3	unclassified sequence	Heunggongvirae	2170705	d_Viruses;-_Duplodnaviria;k_Heunggongvirae;p_Uroviricota;c_Caudoviricetes;-_unclassified Caudoviricetes;s_Bacillus phage vB_BceM-HSE3	bacillus phage vb_bcem-hse3	0	Non-enveloped			Non-enveloped	phage_default
A0A2Z3EB36_A	56		False	0	0	Bacillus phage vB_BceM-HSE3	unclassified sequence	Heunggongvirae	2170705	d_Viruses;-_Duplodnaviria;k_Heunggongvirae;p_Uroviricota;c_Caudoviricetes;-_unclassified Caudoviricetes;s_Bacillus phage vB_BceM-HSE3	bacillus phage vb_bcem-hse3	0	Non-enveloped			Non-enveloped	phage_default
A0A2Z3EB43_A	443		True	0	0	Bacillus phage vB_BceM-HSE3	unclassified sequence	Heunggongvirae	2170705	d_Viruses;-_Duplodnaviria;k_Heunggongvirae;p_Uroviricota;c_Caudoviricetes;-_unclassified Caudoviricetes;s_Bacillus phage vB_BceM-HSE3	bacillus phage vb_bcem-hse3	0	Non-enveloped			Non-enveloped	phage_default
A0A2Z3EB55_A	80		False	0	0	Bacillus phage vB_BceM-HSE3	unclassified sequence	Heunggongvirae	2170705	d_Viruses;-_Duplodnaviria;k_Heunggongvirae;p_Uroviricota;c_Caudoviricetes;-_unclassified Caudoviricetes;s_Bacillus phage vB_BceM-HSE3	bacillus phage vb_bcem-hse3	0	Non-enveloped			Non-enveloped	phage_default
A0A2Z3EB58_A	118		False	0	0	Bacillus phage vB_BceM-HSE3	unclassified sequence	Heunggongvirae	2170705	d_Viruses;-_Duplodnaviria;k_Heunggongvirae;p_Uroviricota;c_Caudoviricetes;-_unclassified Caudoviricetes;s_Bacillus phage vB_BceM-HSE3	bacillus phage vb_bcem-hse3	0	Non-enveloped			Non-enveloped	phage_default
A0A2Z3ECR9_A	168		False	0	0	Bacillus phage vB_BceM-HSE3	unclassified sequence	Heunggongvirae	2170705	d_Viruses;-_Duplodnaviria;k_Heunggongvirae;p_Uroviricota;c_Caudoviricetes;-_unclassified Caudoviricetes;s_Bacillus phage vB_BceM-HSE3	bacillus phage vb_bcem-hse3	0	Non-enveloped			Non-enveloped	phage_default
A0A2Z3ECS9_A	125		False	0	0	Bacillus phage vB_BceM-HSE3	unclassified sequence	Heunggongvirae	2170705	d_Viruses;-_Duplodnaviria;k_Heunggongvirae;p_Uroviricota;c_Caudoviricetes;-_unclassified Caudoviricetes;s_Bacillus phage vB_BceM-HSE3	bacillus phage vb_bcem-hse3	0	Non-enveloped			Non-enveloped	phage_default
A0A2Z3ECT3_A	180		True	0	0	Bacillus phage vB_BceM-HSE3	unclassified sequence	Heunggongvirae	2170705	d_Viruses;-_Duplodnaviria;k_Heunggongvirae;p_Uroviricota;c_Caudoviricetes;-_unclassified Caudoviricetes;s_Bacillus phage vB_BceM-HSE3	bacillus phage vb_bcem-hse3	0	Non-enveloped			Non-enveloped	phage_default
A0A2Z3ECT4_A	51		False	0	0	Bacillus phage vB_BceM-HSE3	unclassified sequence	Heunggongvirae	2170705	d_Viruses;-_Duplodnaviria;k_Heunggongvirae;p_Uroviricota;c_Caudoviricetes;-_unclassified Caudoviricetes;s_Bacillus phage vB_BceM-HSE3	bacillus phage vb_bcem-hse3	0	Non-enveloped			Non-enveloped	phage_default
A0A2Z3ECT7_A	78		False	0	0	Bacillus phage vB_BceM-HSE3	unclassified sequence	Heunggongvirae	2170705	d_Viruses;-_Duplodnaviria;k_Heunggongvirae;p_Uroviricota;c_Caudoviricetes;-_unclassified Caudoviricetes;s_Bacillus phage vB_BceM-HSE3	bacillus phage vb_bcem-hse3	0	Non-enveloped			Non-enveloped	phage_default
A0A2Z3ECU1_A	152		False	0	0	Bacillus phage vB_BceM-HSE3	unclassified sequence	Heunggongvirae	2170705	d_Viruses;-_Duplodnaviria;k_Heunggongvirae;p_Uroviricota;c_Caudoviricetes;-_unclassified Caudoviricetes;s_Bacillus phage vB_BceM-HSE3	bacillus phage vb_bcem-hse3	0	Non-enveloped			Non-enveloped	phage_default
A0A2Z3ECU4_A	190		False	0	0	Bacillus phage vB_BceM-HSE3	unclassified sequence	Heunggongvirae	2170705	d_Viruses;-_Duplodnaviria;k_Heunggongvirae;p_Uroviricota;c_Caudoviricetes;-_unclassified Caudoviricetes;s_Bacillus phage vB_BceM-HSE3	bacillus phage vb_bcem-hse3	0	Non-enveloped			Non-enveloped	phage_default
A0A2Z3ECV1_A	321		False	0	0	Bacillus phage vB_BceM-HSE3	unclassified sequence	Heunggongvirae	2170705	d_Viruses;-_Duplodnaviria;k_Heunggongvirae;p_Uroviricota;c_Caudoviricetes;-_unclassified Caudoviricetes;s_Bacillus phage vB_BceM-HSE3	bacillus phage vb_bcem-hse3	0	Non-enveloped			Non-enveloped	phage_default
A0A2Z3ECV3_A	96	TMH	False	1	0	Bacillus phage vB_BceM-HSE3	unclassified sequence	Heunggongvirae	2170705	d_Viruses;-_Duplodnaviria;k_Heunggongvirae;p_Uroviricota;c_Caudoviricetes;-_unclassified Caudoviricetes;s_Bacillus phage vB_BceM-HSE3	bacillus phage vb_bcem-hse3	1	Non-enveloped			Non-enveloped	phage_default
A0A2Z3ECV7_A	613		False	0	0	Bacillus phage vB_BceM-HSE3	unclassified sequence	Heunggongvirae	2170705	d_Viruses;-_Duplodnaviria;k_Heunggongvirae;p_Uroviricota;c_Caudoviricetes;-_unclassified Caudoviricetes;s_Bacillus phage vB_BceM-HSE3	bacillus phage vb_bcem-hse3	0	Non-enveloped			Non-enveloped	phage_default
A0A2Z3ECW2_A	315		False	0	0	Bacillus phage vB_BceM-HSE3	unclassified sequence	Heunggongvirae	2170705	d_Viruses;-_Duplodnaviria;k_Heunggongvirae;p_Uroviricota;c_Caudoviricetes;-_unclassified Caudoviricetes;s_Bacillus phage vB_BceM-HSE3	bacillus phage vb_bcem-hse3	0	Non-enveloped			Non-enveloped	phage_default
A0A2Z3ECW6_A	104		False	0	0	Bacillus phage vB_BceM-HSE3	unclassified sequence	Heunggongvirae	2170705	d_Viruses;-_Duplodnaviria;k_Heunggongvirae;p_Uroviricota;c_Caudoviricetes;-_unclassified Caudoviricetes;s_Bacillus phage vB_BceM-HSE3	bacillus phage vb_bcem-hse3	0	Non-enveloped			Non-enveloped	phage_default
A0A2Z3ECX2_A	72	TMH	False	2	0	Bacillus phage vB_BceM-HSE3	unclassified sequence	Heunggongvirae	2170705	d_Viruses;-_Duplodnaviria;k_Heunggongvirae;p_Uroviricota;c_Caudoviricetes;-_unclassified Caudoviricetes;s_Bacillus phage vB_BceM-HSE3	bacillus phage vb_bcem-hse3	1	Non-enveloped			Non-enveloped	phage_default
A0A2Z3EDK3_A	251		False	0	0	Bacillus phage vB_BceM-HSE3	unclassified sequence	Heunggongvirae	2170705	d_Viruses;-_Duplodnaviria;k_Heunggongvirae;p_Uroviricota;c_Caudoviricetes;-_unclassified Caudoviricetes;s_Bacillus phage vB_BceM-HSE3	bacillus phage vb_bcem-hse3	0	Non-enveloped			Non-enveloped	phage_default
A0A2Z3EDL1_A	48	TMH	False	2	0	Bacillus phage vB_BceM-HSE3	unclassified sequence	Heunggongvirae	2170705	d_Viruses;-_Duplodnaviria;k_Heunggongvirae;p_Uroviricota;c_Caudoviricetes;-_unclassified Caudoviricetes;s_Bacillus phage vB_BceM-HSE3	bacillus phage vb_bcem-hse3	1	Non-enveloped			Non-enveloped	phage_default
A0A2Z3EDL8_A	98		False	0	0	Bacillus phage vB_BceM-HSE3	unclassified sequence	Heunggongvirae	2170705	d_Viruses;-_Duplodnaviria;k_Heunggongvirae;p_Uroviricota;c_Caudoviricetes;-_unclassified Caudoviricetes;s_Bacillus phage vB_BceM-HSE3	bacillus phage vb_bcem-hse3	0	Non-enveloped			Non-enveloped	phage_default
A0A2Z3EDM1_A	114		False	0	0	Bacillus phage vB_BceM-HSE3	unclassified sequence	Heunggongvirae	2170705	d_Viruses;-_Duplodnaviria;k_Heunggongvirae;p_Uroviricota;c_Caudoviricetes;-_unclassified Caudoviricetes;s_Bacillus phage vB_BceM-HSE3	bacillus phage vb_bcem-hse3	0	Non-enveloped			Non-enveloped	phage_default
A0A2Z3EDN2_A	58		False	0	0	Bacillus phage vB_BceM-HSE3	unclassified sequence	Heunggongvirae	2170705	d_Viruses;-_Duplodnaviria;k_Heunggongvirae;p_Uroviricota;c_Caudoviricetes;-_unclassified Caudoviricetes;s_Bacillus phage vB_BceM-HSE3	bacillus phage vb_bcem-hse3	0	Non-enveloped			Non-enveloped	phage_default
A0A2Z3EDN7_A	143		False	0	0	Bacillus phage vB_BceM-HSE3	unclassified sequence	Heunggongvirae	2170705	d_Viruses;-_Duplodnaviria;k_Heunggongvirae;p_Uroviricota;c_Caudoviricetes;-_unclassified Caudoviricetes;s_Bacillus phage vB_BceM-HSE3	bacillus phage vb_bcem-hse3	0	Non-enveloped			Non-enveloped	phage_default
A0A2Z3EDP8_A	139		False	0	0	Bacillus phage vB_BceM-HSE3	unclassified sequence	Heunggongvirae	2170705	d_Viruses;-_Duplodnaviria;k_Heunggongvirae;p_Uroviricota;c_Caudoviricetes;-_unclassified Caudoviricetes;s_Bacillus phage vB_BceM-HSE3	bacillus phage vb_bcem-hse3	0	Non-enveloped			Non-enveloped	phage_default
A0A2Z3EDQ2_A	88		False	0	0	Bacillus phage vB_BceM-HSE3	unclassified sequence	Heunggongvirae	2170705	d_Viruses;-_Duplodnaviria;k_Heunggongvirae;p_Uroviricota;c_Caudoviricetes;-_unclassified Caudoviricetes;s_Bacillus phage vB_BceM-HSE3	bacillus phage vb_bcem-hse3	0	Non-enveloped			Non-enveloped	phage_default
A0A2Z3EDQ3_A	1294		False	0	0	Bacillus phage vB_BceM-HSE3	unclassified sequence	Heunggongvirae	2170705	d_Viruses;-_Duplodnaviria;k_Heunggongvirae;p_Uroviricota;c_Caudoviricetes;-_unclassified Caudoviricetes;s_Bacillus phage vB_BceM-HSE3	bacillus phage vb_bcem-hse3	0	Non-enveloped			Non-enveloped	phage_default
A0A2Z3EDQ7_A	94		False	0	0	Bacillus phage vB_BceM-HSE3	unclassified sequence	Heunggongvirae	2170705	d_Viruses;-_Duplodnaviria;k_Heunggongvirae;p_Uroviricota;c_Caudoviricetes;-_unclassified Caudoviricetes;s_Bacillus phage vB_BceM-HSE3	bacillus phage vb_bcem-hse3	0	Non-enveloped			Non-enveloped	phage_default
A0A2Z3EDQ8_A	106		False	0	0	Bacillus phage vB_BceM-HSE3	unclassified sequence	Heunggongvirae	2170705	d_Viruses;-_Duplodnaviria;k_Heunggongvirae;p_Uroviricota;c_Caudoviricetes;-_unclassified Caudoviricetes;s_Bacillus phage vB_BceM-HSE3	bacillus phage vb_bcem-hse3	0	Non-enveloped			Non-enveloped	phage_default
A0A2Z3EDR1_A	446		False	0	0	Bacillus phage vB_BceM-HSE3	unclassified sequence	Heunggongvirae	2170705	d_Viruses;-_Duplodnaviria;k_Heunggongvirae;p_Uroviricota;c_Caudoviricetes;-_unclassified Caudoviricetes;s_Bacillus phage vB_BceM-HSE3	bacillus phage vb_bcem-hse3	0	Non-enveloped			Non-enveloped	phage_default
A0A2Z3EDR8_A	169		False	0	0	Bacillus phage vB_BceM-HSE3	unclassified sequence	Heunggongvirae	2170705	d_Viruses;-_Duplodnaviria;k_Heunggongvirae;p_Uroviricota;c_Caudoviricetes;-_unclassified Caudoviricetes;s_Bacillus phage vB_BceM-HSE3	bacillus phage vb_bcem-hse3	0	Non-enveloped			Non-enveloped	phage_default
A0A2Z3EDR9_A	136		False	0	0	Bacillus phage vB_BceM-HSE3	unclassified sequence	Heunggongvirae	2170705	d_Viruses;-_Duplodnaviria;k_Heunggongvirae;p_Uroviricota;c_Caudoviricetes;-_unclassified Caudoviricetes;s_Bacillus phage vB_BceM-HSE3	bacillus phage vb_bcem-hse3	0	Non-enveloped			Non-enveloped	phage_default
A0A2Z3EDS0_A	559		False	0	0	Bacillus phage vB_BceM-HSE3	unclassified sequence	Heunggongvirae	2170705	d_Viruses;-_Duplodnaviria;k_Heunggongvirae;p_Uroviricota;c_Caudoviricetes;-_unclassified Caudoviricetes;s_Bacillus phage vB_BceM-HSE3	bacillus phage vb_bcem-hse3	0	Non-enveloped			Non-enveloped	phage_default
A0A2Z3EDS1_A	221		False	0	0	Bacillus phage vB_BceM-HSE3	unclassified sequence	Heunggongvirae	2170705	d_Viruses;-_Duplodnaviria;k_Heunggongvirae;p_Uroviricota;c_Caudoviricetes;-_unclassified Caudoviricetes;s_Bacillus phage vB_BceM-HSE3	bacillus phage vb_bcem-hse3	0	Non-enveloped			Non-enveloped	phage_default
A0A2Z3EDS5_A	727		False	0	0	Bacillus phage vB_BceM-HSE3	unclassified sequence	Heunggongvirae	2170705	d_Viruses;-_Duplodnaviria;k_Heunggongvirae;p_Uroviricota;c_Caudoviricetes;-_unclassified Caudoviricetes;s_Bacillus phage vB_BceM-HSE3	bacillus phage vb_bcem-hse3	0	Non-enveloped			Non-enveloped	phage_default
A0A2Z3EDT2_A	183		False	0	0	Bacillus phage vB_BceM-HSE3	unclassified sequence	Heunggongvirae	2170705	d_Viruses;-_Duplodnaviria;k_Heunggongvirae;p_Uroviricota;c_Caudoviricetes;-_unclassified Caudoviricetes;s_Bacillus phage vB_BceM-HSE3	bacillus phage vb_bcem-hse3	0	Non-enveloped			Non-enveloped	phage_default
A0A2Z3EDT3_A	111	TMH	False	1	0	Bacillus phage vB_BceM-HSE3	unclassified sequence	Heunggongvirae	2170705	d_Viruses;-_Duplodnaviria;k_Heunggongvirae;p_Uroviricota;c_Caudoviricetes;-_unclassified Caudoviricetes;s_Bacillus phage vB_BceM-HSE3	bacillus phage vb_bcem-hse3	1	Non-enveloped			Non-enveloped	phage_default
A0A2Z3EDT8_A	185		False	0	0	Bacillus phage vB_BceM-HSE3	unclassified sequence	Heunggongvirae	2170705	d_Viruses;-_Duplodnaviria;k_Heunggongvirae;p_Uroviricota;c_Caudoviricetes;-_unclassified Caudoviricetes;s_Bacillus phage vB_BceM-HSE3	bacillus phage vb_bcem-hse3	0	Non-enveloped			Non-enveloped	phage_default
A0A2Z3EDU1_A	138		False	0	0	Bacillus phage vB_BceM-HSE3	unclassified sequence	Heunggongvirae	2170705	d_Viruses;-_Duplodnaviria;k_Heunggongvirae;p_Uroviricota;c_Caudoviricetes;-_unclassified Caudoviricetes;s_Bacillus phage vB_BceM-HSE3	bacillus phage vb_bcem-hse3	0	Non-enveloped			Non-enveloped	phage_default
A0A2Z3EDV0_A	86		False	0	0	Bacillus phage vB_BceM-HSE3	unclassified sequence	Heunggongvirae	2170705	d_Viruses;-_Duplodnaviria;k_Heunggongvirae;p_Uroviricota;c_Caudoviricetes;-_unclassified Caudoviricetes;s_Bacillus phage vB_BceM-HSE3	bacillus phage vb_bcem-hse3	0	Non-enveloped			Non-enveloped	phage_default
A0A2Z3EEP8_A	78		False	0	0	Bacillus phage vB_BceM-HSE3	unclassified sequence	Heunggongvirae	2170705	d_Viruses;-_Duplodnaviria;k_Heunggongvirae;p_Uroviricota;c_Caudoviricetes;-_unclassified Caudoviricetes;s_Bacillus phage vB_BceM-HSE3	bacillus phage vb_bcem-hse3	0	Non-enveloped			Non-enveloped	phage_default
A0A2Z3EEQ2_A	220		False	0	0	Bacillus phage vB_BceM-HSE3	unclassified sequence	Heunggongvirae	2170705	d_Viruses;-_Duplodnaviria;k_Heunggongvirae;p_Uroviricota;c_Caudoviricetes;-_unclassified Caudoviricetes;s_Bacillus phage vB_BceM-HSE3	bacillus phage vb_bcem-hse3	0	Non-enveloped			Non-enveloped	phage_default
A0A2Z3EEQ5_A	205		False	0	0	Bacillus phage vB_BceM-HSE3	unclassified sequence	Heunggongvirae	2170705	d_Viruses;-_Duplodnaviria;k_Heunggongvirae;p_Uroviricota;c_Caudoviricetes;-_unclassified Caudoviricetes;s_Bacillus phage vB_BceM-HSE3	bacillus phage vb_bcem-hse3	0	Non-enveloped			Non-enveloped	phage_default
A0A2Z3EEQ8_A	547		False	0	0	Bacillus phage vB_BceM-HSE3	unclassified sequence	Heunggongvirae	2170705	d_Viruses;-_Duplodnaviria;k_Heunggongvirae;p_Uroviricota;c_Caudoviricetes;-_unclassified Caudoviricetes;s_Bacillus phage vB_BceM-HSE3	bacillus phage vb_bcem-hse3	0	Non-enveloped			Non-enveloped	phage_default
A0A2Z3EES3_A	549		False	0	0	Bacillus phage vB_BceM-HSE3	unclassified sequence	Heunggongvirae	2170705	d_Viruses;-_Duplodnaviria;k_Heunggongvirae;p_Uroviricota;c_Caudoviricetes;-_unclassified Caudoviricetes;s_Bacillus phage vB_BceM-HSE3	bacillus phage vb_bcem-hse3	0	Non-enveloped			Non-enveloped	phage_default
A0A2Z3EES7_A	795		True	0	0	Bacillus phage vB_BceM-HSE3	unclassified sequence	Heunggongvirae	2170705	d_Viruses;-_Duplodnaviria;k_Heunggongvirae;p_Uroviricota;c_Caudoviricetes;-_unclassified Caudoviricetes;s_Bacillus phage vB_BceM-HSE3	bacillus phage vb_bcem-hse3	0	Non-enveloped			Non-enveloped	phage_default
A0A2Z3EET1_A	305	TMH	False	2	0	Bacillus phage vB_BceM-HSE3	unclassified sequence	Heunggongvirae	2170705	d_Viruses;-_Duplodnaviria;k_Heunggongvirae;p_Uroviricota;c_Caudoviricetes;-_unclassified Caudoviricetes;s_Bacillus phage vB_BceM-HSE3	bacillus phage vb_bcem-hse3	1	Non-enveloped			Non-enveloped	phage_default
A0A2Z3EET6_A	174		False	0	0	Bacillus phage vB_BceM-HSE3	unclassified sequence	Heunggongvirae	2170705	d_Viruses;-_Duplodnaviria;k_Heunggongvirae;p_Uroviricota;c_Caudoviricetes;-_unclassified Caudoviricetes;s_Bacillus phage vB_BceM-HSE3	bacillus phage vb_bcem-hse3	0	Non-enveloped			Non-enveloped	phage_default
A0A2Z3EET9_A	97		False	0	0	Bacillus phage vB_BceM-HSE3	unclassified sequence	Heunggongvirae	2170705	d_Viruses;-_Duplodnaviria;k_Heunggongvirae;p_Uroviricota;c_Caudoviricetes;-_unclassified Caudoviricetes;s_Bacillus phage vB_BceM-HSE3	bacillus phage vb_bcem-hse3	0	Non-enveloped			Non-enveloped	phage_default
A0A2Z3EEU5_A	63	TMH	False	2	0	Bacillus phage vB_BceM-HSE3	unclassified sequence	Heunggongvirae	2170705	d_Viruses;-_Duplodnaviria;k_Heunggongvirae;p_Uroviricota;c_Caudoviricetes;-_unclassified Caudoviricetes;s_Bacillus phage vB_BceM-HSE3	bacillus phage vb_bcem-hse3	1	Non-enveloped			Non-enveloped	phage_default
A0A2Z3EFL8_A	113		False	0	0	Bacillus phage vB_BceM-HSE3	unclassified sequence	Heunggongvirae	2170705	d_Viruses;-_Duplodnaviria;k_Heunggongvirae;p_Uroviricota;c_Caudoviricetes;-_unclassified Caudoviricetes;s_Bacillus phage vB_BceM-HSE3	bacillus phage vb_bcem-hse3	0	Non-enveloped			Non-enveloped	phage_default
A0A2Z3EFM3_A	145		False	0	0	Bacillus phage vB_BceM-HSE3	unclassified sequence	Heunggongvirae	2170705	d_Viruses;-_Duplodnaviria;k_Heunggongvirae;p_Uroviricota;c_Caudoviricetes;-_unclassified Caudoviricetes;s_Bacillus phage vB_BceM-HSE3	bacillus phage vb_bcem-hse3	0	Non-enveloped			Non-enveloped	phage_default
A0A2Z3EFM7_A	532		False	0	0	Bacillus phage vB_BceM-HSE3	unclassified sequence	Heunggongvirae	2170705	d_Viruses;-_Duplodnaviria;k_Heunggongvirae;p_Uroviricota;c_Caudoviricetes;-_unclassified Caudoviricetes;s_Bacillus phage vB_BceM-HSE3	bacillus phage vb_bcem-hse3	0	Non-enveloped			Non-enveloped	phage_default
A0A2Z3EFM9_A	158		False	0	0	Bacillus phage vB_BceM-HSE3	unclassified sequence	Heunggongvirae	2170705	d_Viruses;-_Duplodnaviria;k_Heunggongvirae;p_Uroviricota;c_Caudoviricetes;-_unclassified Caudoviricetes;s_Bacillus phage vB_BceM-HSE3	bacillus phage vb_bcem-hse3	0	Non-enveloped			Non-enveloped	phage_default
A0A2Z3EFN7_A	82		False	0	0	Bacillus phage vB_BceM-HSE3	unclassified sequence	Heunggongvirae	2170705	d_Viruses;-_Duplodnaviria;k_Heunggongvirae;p_Uroviricota;c_Caudoviricetes;-_unclassified Caudoviricetes;s_Bacillus phage vB_BceM-HSE3	bacillus phage vb_bcem-hse3	0	Non-enveloped			Non-enveloped	phage_default
A0A2Z3EFP0_A	172		False	0	0	Bacillus phage vB_BceM-HSE3	unclassified sequence	Heunggongvirae	2170705	d_Viruses;-_Duplodnaviria;k_Heunggongvirae;p_Uroviricota;c_Caudoviricetes;-_unclassified Caudoviricetes;s_Bacillus phage vB_BceM-HSE3	bacillus phage vb_bcem-hse3	0	Non-enveloped			Non-enveloped	phage_default
A0A2Z3EFQ2_A	514		False	0	0	Bacillus phage vB_BceM-HSE3	unclassified sequence	Heunggongvirae	2170705	d_Viruses;-_Duplodnaviria;k_Heunggongvirae;p_Uroviricota;c_Caudoviricetes;-_unclassified Caudoviricetes;s_Bacillus phage vB_BceM-HSE3	bacillus phage vb_bcem-hse3	0	Non-enveloped			Non-enveloped	phage_default
A0A2Z3EFR4_A	695		False	0	0	Bacillus phage vB_BceM-HSE3	unclassified sequence	Heunggongvirae	2170705	d_Viruses;-_Duplodnaviria;k_Heunggongvirae;p_Uroviricota;c_Caudoviricetes;-_unclassified Caudoviricetes;s_Bacillus phage vB_BceM-HSE3	bacillus phage vb_bcem-hse3	0	Non-enveloped			Non-enveloped	phage_default
A0A2Z3EFS1_A	281		False	0	0	Bacillus phage vB_BceM-HSE3	unclassified sequence	Heunggongvirae	2170705	d_Viruses;-_Duplodnaviria;k_Heunggongvirae;p_Uroviricota;c_Caudoviricetes;-_unclassified Caudoviricetes;s_Bacillus phage vB_BceM-HSE3	bacillus phage vb_bcem-hse3	0	Non-enveloped			Non-enveloped	phage_default
A0A2Z3EGW6_A	227		False	0	0	Bacillus phage vB_BceM-HSE3	unclassified sequence	Heunggongvirae	2170705	d_Viruses;-_Duplodnaviria;k_Heunggongvirae;p_Uroviricota;c_Caudoviricetes;-_unclassified Caudoviricetes;s_Bacillus phage vB_BceM-HSE3	bacillus phage vb_bcem-hse3	0	Non-enveloped			Non-enveloped	phage_default
A0A2Z3EGX3_A	202		False	0	0	Bacillus phage vB_BceM-HSE3	unclassified sequence	Heunggongvirae	2170705	d_Viruses;-_Duplodnaviria;k_Heunggongvirae;p_Uroviricota;c_Caudoviricetes;-_unclassified Caudoviricetes;s_Bacillus phage vB_BceM-HSE3	bacillus phage vb_bcem-hse3	0	Non-enveloped			Non-enveloped	phage_default
A0A2Z3EGX7_A	102		False	0	0	Bacillus phage vB_BceM-HSE3	unclassified sequence	Heunggongvirae	2170705	d_Viruses;-_Duplodnaviria;k_Heunggongvirae;p_Uroviricota;c_Caudoviricetes;-_unclassified Caudoviricetes;s_Bacillus phage vB_BceM-HSE3	bacillus phage vb_bcem-hse3	0	Non-enveloped			Non-enveloped	phage_default
A0A2Z3EGY0_A	94		False	0	0	Bacillus phage vB_BceM-HSE3	unclassified sequence	Heunggongvirae	2170705	d_Viruses;-_Duplodnaviria;k_Heunggongvirae;p_Uroviricota;c_Caudoviricetes;-_unclassified Caudoviricetes;s_Bacillus phage vB_BceM-HSE3	bacillus phage vb_bcem-hse3	0	Non-enveloped			Non-enveloped	phage_default
A0A2Z3EGY6_A	96		False	0	0	Bacillus phage vB_BceM-HSE3	unclassified sequence	Heunggongvirae	2170705	d_Viruses;-_Duplodnaviria;k_Heunggongvirae;p_Uroviricota;c_Caudoviricetes;-_unclassified Caudoviricetes;s_Bacillus phage vB_BceM-HSE3	bacillus phage vb_bcem-hse3	0	Non-enveloped			Non-enveloped	phage_default
A0A2Z3EGZ5_A	181		False	0	0	Bacillus phage vB_BceM-HSE3	unclassified sequence	Heunggongvirae	2170705	d_Viruses;-_Duplodnaviria;k_Heunggongvirae;p_Uroviricota;c_Caudoviricetes;-_unclassified Caudoviricetes;s_Bacillus phage vB_BceM-HSE3	bacillus phage vb_bcem-hse3	0	Non-enveloped			Non-enveloped	phage_default
A0A2Z3EGZ9_A	167		False	0	0	Bacillus phage vB_BceM-HSE3	unclassified sequence	Heunggongvirae	2170705	d_Viruses;-_Duplodnaviria;k_Heunggongvirae;p_Uroviricota;c_Caudoviricetes;-_unclassified Caudoviricetes;s_Bacillus phage vB_BceM-HSE3	bacillus phage vb_bcem-hse3	0	Non-enveloped			Non-enveloped	phage_default
A0A2Z3EH04_A	321		False	0	0	Bacillus phage vB_BceM-HSE3	unclassified sequence	Heunggongvirae	2170705	d_Viruses;-_Duplodnaviria;k_Heunggongvirae;p_Uroviricota;c_Caudoviricetes;-_unclassified Caudoviricetes;s_Bacillus phage vB_BceM-HSE3	bacillus phage vb_bcem-hse3	0	Non-enveloped			Non-enveloped	phage_default
A0A2Z3EH09_A	871		False	0	0	Bacillus phage vB_BceM-HSE3	unclassified sequence	Heunggongvirae	2170705	d_Viruses;-_Duplodnaviria;k_Heunggongvirae;p_Uroviricota;c_Caudoviricetes;-_unclassified Caudoviricetes;s_Bacillus phage vB_BceM-HSE3	bacillus phage vb_bcem-hse3	0	Non-enveloped			Non-enveloped	phage_default
A0A2Z3EH24_A	139		False	0	0	Bacillus phage vB_BceM-HSE3	unclassified sequence	Heunggongvirae	2170705	d_Viruses;-_Duplodnaviria;k_Heunggongvirae;p_Uroviricota;c_Caudoviricetes;-_unclassified Caudoviricetes;s_Bacillus phage vB_BceM-HSE3	bacillus phage vb_bcem-hse3	0	Non-enveloped			Non-enveloped	phage_default
A0A2Z3EH27_A	68		False	0	0	Bacillus phage vB_BceM-HSE3	unclassified sequence	Heunggongvirae	2170705	d_Viruses;-_Duplodnaviria;k_Heunggongvirae;p_Uroviricota;c_Caudoviricetes;-_unclassified Caudoviricetes;s_Bacillus phage vB_BceM-HSE3	bacillus phage vb_bcem-hse3	0	Non-enveloped			Non-enveloped	phage_default
A0A2Z3EHA3_A	205		False	0	0	Bacillus phage vB_BceM-HSE3	unclassified sequence	Heunggongvirae	2170705	d_Viruses;-_Duplodnaviria;k_Heunggongvirae;p_Uroviricota;c_Caudoviricetes;-_unclassified Caudoviricetes;s_Bacillus phage vB_BceM-HSE3	bacillus phage vb_bcem-hse3	0	Non-enveloped			Non-enveloped	phage_default
A0A2Z3EHA7_A	59		False	0	0	Bacillus phage vB_BceM-HSE3	unclassified sequence	Heunggongvirae	2170705	d_Viruses;-_Duplodnaviria;k_Heunggongvirae;p_Uroviricota;c_Caudoviricetes;-_unclassified Caudoviricetes;s_Bacillus phage vB_BceM-HSE3	bacillus phage vb_bcem-hse3	0	Non-enveloped			Non-enveloped	phage_default
A0A2Z3EHB3_A	75		False	0	0	Bacillus phage vB_BceM-HSE3	unclassified sequence	Heunggongvirae	2170705	d_Viruses;-_Duplodnaviria;k_Heunggongvirae;p_Uroviricota;c_Caudoviricetes;-_unclassified Caudoviricetes;s_Bacillus phage vB_BceM-HSE3	bacillus phage vb_bcem-hse3	0	Non-enveloped			Non-enveloped	phage_default
A0A2Z3EHB9_A	281		False	0	0	Bacillus phage vB_BceM-HSE3	unclassified sequence	Heunggongvirae	2170705	d_Viruses;-_Duplodnaviria;k_Heunggongvirae;p_Uroviricota;c_Caudoviricetes;-_unclassified Caudoviricetes;s_Bacillus phage vB_BceM-HSE3	bacillus phage vb_bcem-hse3	0	Non-enveloped			Non-enveloped	phage_default
A0A2Z3EHC3_A	132		False	0	0	Bacillus phage vB_BceM-HSE3	unclassified sequence	Heunggongvirae	2170705	d_Viruses;-_Duplodnaviria;k_Heunggongvirae;p_Uroviricota;c_Caudoviricetes;-_unclassified Caudoviricetes;s_Bacillus phage vB_BceM-HSE3	bacillus phage vb_bcem-hse3	0	Non-enveloped			Non-enveloped	phage_default
A0A2Z3EHD4_A	66		False	0	0	Bacillus phage vB_BceM-HSE3	unclassified sequence	Heunggongvirae	2170705	d_Viruses;-_Duplodnaviria;k_Heunggongvirae;p_Uroviricota;c_Caudoviricetes;-_unclassified Caudoviricetes;s_Bacillus phage vB_BceM-HSE3	bacillus phage vb_bcem-hse3	0	Non-enveloped			Non-enveloped	phage_default
A0A2Z3EHE5_A	441		False	0	0	Bacillus phage vB_BceM-HSE3	unclassified sequence	Heunggongvirae	2170705	d_Viruses;-_Duplodnaviria;k_Heunggongvirae;p_Uroviricota;c_Caudoviricetes;-_unclassified Caudoviricetes;s_Bacillus phage vB_BceM-HSE3	bacillus phage vb_bcem-hse3	0	Non-enveloped			Non-enveloped	phage_default
A0A2Z3EHF8_A	354		False	0	0	Bacillus phage vB_BceM-HSE3	unclassified sequence	Heunggongvirae	2170705	d_Viruses;-_Duplodnaviria;k_Heunggongvirae;p_Uroviricota;c_Caudoviricetes;-_unclassified Caudoviricetes;s_Bacillus phage vB_BceM-HSE3	bacillus phage vb_bcem-hse3	0	Non-enveloped			Non-enveloped	phage_default
A0A2Z3EHG5_A	476		False	0	0	Bacillus phage vB_BceM-HSE3	unclassified sequence	Heunggongvirae	2170705	d_Viruses;-_Duplodnaviria;k_Heunggongvirae;p_Uroviricota;c_Caudoviricetes;-_unclassified Caudoviricetes;s_Bacillus phage vB_BceM-HSE3	bacillus phage vb_bcem-hse3	0	Non-enveloped			Non-enveloped	phage_default
A0A2Z3EHH7_A	82		False	0	0	Bacillus phage vB_BceM-HSE3	unclassified sequence	Heunggongvirae	2170705	d_Viruses;-_Duplodnaviria;k_Heunggongvirae;p_Uroviricota;c_Caudoviricetes;-_unclassified Caudoviricetes;s_Bacillus phage vB_BceM-HSE3	bacillus phage vb_bcem-hse3	0	Non-enveloped			Non-enveloped	phage_default
A0A2Z4BRV2_A	652		False	0	0	Calhevirus 3	unclassified sequence	Orthornavirae	2219047	d_Viruses;-_Riboviria;k_Orthornavirae;p_Pisuviricota;c_Pisoniviricetes;o_Picornavirales;-_unclassified Picornavirales;s_Calhevirus 3	calhevirus 3	0	Non-enveloped		Picornavirales	Non-enveloped	order_default
A0A2Z4BRY7_A	332		False	0	0	Fisa-like virus	unclassified sequence	Orthornavirae	2219053	d_Viruses;-_Riboviria;k_Orthornavirae;p_Pisuviricota;c_Pisoniviricetes;o_Picornavirales;-_unclassified Picornavirales;g_Fisavirus;s_Fisa-like virus	fisa-like virus	0	Non-enveloped		Picornavirales	Non-enveloped	order_default
A0A2Z4BS07_A	141		False	0	0	Human cosavirus	unclassified sequence	Orthornavirae	1233383	d_Viruses;-_Riboviria;k_Orthornavirae;p_Pisuviricota;c_Pisoniviricetes;o_Picornavirales;f_Picornaviridae;-_Caphthovirinae;g_Cosavirus;-_unclassified Cosavirus;s_Human cosavirus	human cosavirus	0	Non-enveloped	Picornaviridae	Picornavirales	Non-enveloped	family_map
A0A2Z4BS14_A	126		False	0	0	Human cosavirus	unclassified sequence	Orthornavirae	1233383	d_Viruses;-_Riboviria;k_Orthornavirae;p_Pisuviricota;c_Pisoniviricetes;o_Picornavirales;f_Picornaviridae;-_Caphthovirinae;g_Cosavirus;-_unclassified Cosavirus;s_Human cosavirus	human cosavirus	0	Non-enveloped	Picornaviridae	Picornavirales	Non-enveloped	family_map
A0A2Z4BS15_A	113		False	0	0	Human cosavirus	unclassified sequence	Orthornavirae	1233383	d_Viruses;-_Riboviria;k_Orthornavirae;p_Pisuviricota;c_Pisoniviricetes;o_Picornavirales;f_Picornaviridae;-_Caphthovirinae;g_Cosavirus;-_unclassified Cosavirus;s_Human cosavirus	human cosavirus	0	Non-enveloped	Picornaviridae	Picornavirales	Non-enveloped	family_map
A0A2Z4BS45_A	1475	TMH	False	2	0	Human salivirus	unclassified sequence	Orthornavirae	1548189	d_Viruses;-_Riboviria;k_Orthornavirae;p_Pisuviricota;c_Pisoniviricetes;o_Picornavirales;f_Picornaviridae;-_Kodimesavirinae;g_Salivirus;-_unclassified Salivirus;s_Human salivirus	human salivirus	1	Non-enveloped	Picornaviridae	Picornavirales	Non-enveloped	family_map
A0A2Z4BS68_A	325		False	0	0	Posa-like virus	unclassified sequence	Orthornavirae	2081950	d_Viruses;-_Riboviria;k_Orthornavirae;p_Pisuviricota;c_Pisoniviricetes;o_Picornavirales;-_unclassified Picornavirales;g_Posavirus;s_Posa-like virus	posa-like virus	0	Non-enveloped		Picornavirales	Non-enveloped	order_default
A0A2Z4BS69_A	230		False	0	0	Posa-like virus	unclassified sequence	Orthornavirae	2081950	d_Viruses;-_Riboviria;k_Orthornavirae;p_Pisuviricota;c_Pisoniviricetes;o_Picornavirales;-_unclassified Picornavirales;g_Posavirus;s_Posa-like virus	posa-like virus	0	Non-enveloped		Picornavirales	Non-enveloped	order_default
A0A2Z4BS75_A	139		False	0	0	Posa-like virus	unclassified sequence	Orthornavirae	2081950	d_Viruses;-_Riboviria;k_Orthornavirae;p_Pisuviricota;c_Pisoniviricetes;o_Picornavirales;-_unclassified Picornavirales;g_Posavirus;s_Posa-like virus	posa-like virus	0	Non-enveloped		Picornavirales	Non-enveloped	order_default
A0A2Z4BS77_A	365		False	0	0	Posa-like virus	unclassified sequence	Orthornavirae	2081950	d_Viruses;-_Riboviria;k_Orthornavirae;p_Pisuviricota;c_Pisoniviricetes;o_Picornavirales;-_unclassified Picornavirales;g_Posavirus;s_Posa-like virus	posa-like virus	0	Non-enveloped		Picornavirales	Non-enveloped	order_default
A0A2Z4BS82_A	92		False	0	0	Posa-like virus	unclassified sequence	Orthornavirae	2081950	d_Viruses;-_Riboviria;k_Orthornavirae;p_Pisuviricota;c_Pisoniviricetes;o_Picornavirales;-_unclassified Picornavirales;g_Posavirus;s_Posa-like virus	posa-like virus	0	Non-enveloped		Picornavirales	Non-enveloped	order_default
A0A2Z4BSM4_A	293		False	0	0	Human cosavirus	unclassified sequence	Orthornavirae	1233383	d_Viruses;-_Riboviria;k_Orthornavirae;p_Pisuviricota;c_Pisoniviricetes;o_Picornavirales;f_Picornaviridae;-_Caphthovirinae;g_Cosavirus;-_unclassified Cosavirus;s_Human cosavirus	human cosavirus	0	Non-enveloped	Picornaviridae	Picornavirales	Non-enveloped	family_map
A0A2Z4BSN1_A	248		False	0	0	Human cosavirus	unclassified sequence	Orthornavirae	1233383	d_Viruses;-_Riboviria;k_Orthornavirae;p_Pisuviricota;c_Pisoniviricetes;o_Picornavirales;f_Picornaviridae;-_Caphthovirinae;g_Cosavirus;-_unclassified Cosavirus;s_Human cosavirus	human cosavirus	0	Non-enveloped	Picornaviridae	Picornavirales	Non-enveloped	family_map
A0A2Z4BSN6_A	176		False	0	0	Human cosavirus	unclassified sequence	Orthornavirae	1233383	d_Viruses;-_Riboviria;k_Orthornavirae;p_Pisuviricota;c_Pisoniviricetes;o_Picornavirales;f_Picornaviridae;-_Caphthovirinae;g_Cosavirus;-_unclassified Cosavirus;s_Human cosavirus	human cosavirus	0	Non-enveloped	Picornaviridae	Picornavirales	Non-enveloped	family_map
A0A2Z4BST0_A	113		False	0	0	Posa-like virus	unclassified sequence	Orthornavirae	2081950	d_Viruses;-_Riboviria;k_Orthornavirae;p_Pisuviricota;c_Pisoniviricetes;o_Picornavirales;-_unclassified Picornavirales;g_Posavirus;s_Posa-like virus	posa-like virus	0	Non-enveloped		Picornavirales	Non-enveloped	order_default
A0A2Z4BST7_A	170		False	0	0	Posa-like virus	unclassified sequence	Orthornavirae	2081950	d_Viruses;-_Riboviria;k_Orthornavirae;p_Pisuviricota;c_Pisoniviricetes;o_Picornavirales;-_unclassified Picornavirales;g_Posavirus;s_Posa-like virus	posa-like virus	0	Non-enveloped		Picornavirales	Non-enveloped	order_default
A0A2Z4BSV2_A	679		False	0	0	Fisa-like virus	unclassified sequence	Orthornavirae	2219053	d_Viruses;-_Riboviria;k_Orthornavirae;p_Pisuviricota;c_Pisoniviricetes;o_Picornavirales;-_unclassified Picornavirales;g_Fisavirus;s_Fisa-like virus	fisa-like virus	0	Non-enveloped		Picornavirales	Non-enveloped	order_default
A0A2Z4BSV8_A	109		False	0	0	Human cosavirus	unclassified sequence	Orthornavirae	1233383	d_Viruses;-_Riboviria;k_Orthornavirae;p_Pisuviricota;c_Pisoniviricetes;o_Picornavirales;f_Picornaviridae;-_Caphthovirinae;g_Cosavirus;-_unclassified Cosavirus;s_Human cosavirus	human cosavirus	0	Non-enveloped	Picornaviridae	Picornavirales	Non-enveloped	family_map
A0A2Z4BSW2_A	135		False	0	0	Picobirnavirus sp.	unclassified sequence	Orthornavirae	1907787	d_Viruses;-_Riboviria;k_Orthornavirae;p_Pisuviricota;c_Duplopiviricetes;o_Durnavirales;f_Picobirnaviridae;g_Picobirnavirus;-_unclassified Picobirnavirus;s_Picobirnavirus sp.	picobirnavirus sp.	0	Unknown	Picobirnaviridae	Durnavirales	unknown	unknown
A0A2Z4BSW5_A	226		False	0	0	Human cosavirus	unclassified sequence	Orthornavirae	1233383	d_Viruses;-_Riboviria;k_Orthornavirae;p_Pisuviricota;c_Pisoniviricetes;o_Picornavirales;f_Picornaviridae;-_Caphthovirinae;g_Cosavirus;-_unclassified Cosavirus;s_Human cosavirus	human cosavirus	0	Non-enveloped	Picornaviridae	Picornavirales	Non-enveloped	family_map
A0A2Z4BSW7_A	162		False	0	0	Circular ssDNA virus sp.	unclassified sequence	Unknown	2805939	d_Viruses;-_unclassified viruses;-_unclassified DNA viruses;-_unclassified ssDNA viruses;s_Circular ssDNA virus sp.	circular ssdna virus sp.	0	Unknown			unknown	unknown
A0A2Z4BSX2_A	187		False	0	0	Human cosavirus	unclassified sequence	Orthornavirae	1233383	d_Viruses;-_Riboviria;k_Orthornavirae;p_Pisuviricota;c_Pisoniviricetes;o_Picornavirales;f_Picornaviridae;-_Caphthovirinae;g_Cosavirus;-_unclassified Cosavirus;s_Human cosavirus	human cosavirus	0	Non-enveloped	Picornaviridae	Picornavirales	Non-enveloped	family_map
A0A2Z4BSY3_1_A	781		False	0	0	Human cosavirus E/D	unclassified sequence	Orthornavirae	1181292	d_Viruses;-_Riboviria;k_Orthornavirae;p_Pisuviricota;c_Pisoniviricetes;o_Picornavirales;f_Picornaviridae;-_Caphthovirinae;g_Cosavirus;-_unclassified Cosavirus;s_Human cosavirus E/D	human cosavirus e/d	0	Non-enveloped	Picornaviridae	Picornavirales	Non-enveloped	family_map
A0A2Z4BSY3_2_A	780		False	0	0	Human cosavirus E/D	unclassified sequence	Orthornavirae	1181292	d_Viruses;-_Riboviria;k_Orthornavirae;p_Pisuviricota;c_Pisoniviricetes;o_Picornavirales;f_Picornaviridae;-_Caphthovirinae;g_Cosavirus;-_unclassified Cosavirus;s_Human cosavirus E/D	human cosavirus e/d	0	Non-enveloped	Picornaviridae	Picornavirales	Non-enveloped	family_map
A0A2Z4BT14_A	196		False	0	0	Posa-like virus	unclassified sequence	Orthornavirae	2081950	d_Viruses;-_Riboviria;k_Orthornavirae;p_Pisuviricota;c_Pisoniviricetes;o_Picornavirales;-_unclassified Picornavirales;g_Posavirus;s_Posa-like virus	posa-like virus	0	Non-enveloped		Picornavirales	Non-enveloped	order_default
A0A2Z4BT20_A	149		False	0	0	Posa-like virus	unclassified sequence	Orthornavirae	2081950	d_Viruses;-_Riboviria;k_Orthornavirae;p_Pisuviricota;c_Pisoniviricetes;o_Picornavirales;-_unclassified Picornavirales;g_Posavirus;s_Posa-like virus	posa-like virus	0	Non-enveloped		Picornavirales	Non-enveloped	order_default
A0A2Z4BT69_A	239		False	0	0	Circular ssDNA virus sp.	unclassified sequence	Unknown	2805939	d_Viruses;-_unclassified viruses;-_unclassified DNA viruses;-_unclassified ssDNA viruses;s_Circular ssDNA virus sp.	circular ssdna virus sp.	0	Unknown			unknown	unknown
A0A2Z4BTP6_A	259		False	0	0	Orthobunyavirus sp.	unclassified sequence	Orthornavirae	2219997	d_Viruses;-_Riboviria;k_Orthornavirae;p_Negarnaviricota;-_Polyploviricotina;c_Ellioviricetes;o_Bunyavirales;f_Peribunyaviridae;g_Orthobunyavirus;-_unclassified Orthobunyavirus;s_Orthobunyavirus sp.	orthobunyavirus sp.	0	Enveloped	Peribunyaviridae	Elliovirales	Enveloped	family_map
A0A2Z4BU89_1_A	967		False	0	0	Fesa-like virus	unclassified sequence	Orthornavirae	2219052	d_Viruses;-_Riboviria;k_Orthornavirae;p_Pisuviricota;c_Pisoniviricetes;o_Picornavirales;-_unclassified Picornavirales;g_Fesavirus;s_Fesa-like virus	fesa-like virus	0	Non-enveloped		Picornavirales	Non-enveloped	order_default
A0A2Z4BU89_2_A	967		False	0	0	Fesa-like virus	unclassified sequence	Orthornavirae	2219052	d_Viruses;-_Riboviria;k_Orthornavirae;p_Pisuviricota;c_Pisoniviricetes;o_Picornavirales;-_unclassified Picornavirales;g_Fesavirus;s_Fesa-like virus	fesa-like virus	0	Non-enveloped		Picornavirales	Non-enveloped	order_default
A0A2Z4BU94_A	250		False	0	0	Fisa-like virus	unclassified sequence	Orthornavirae	2219053	d_Viruses;-_Riboviria;k_Orthornavirae;p_Pisuviricota;c_Pisoniviricetes;o_Picornavirales;-_unclassified Picornavirales;g_Fisavirus;s_Fisa-like virus	fisa-like virus	0	Non-enveloped		Picornavirales	Non-enveloped	order_default
A0A2Z4BU98_A	422	TMH	False	3	0	Fisa-like virus	unclassified sequence	Orthornavirae	2219053	d_Viruses;-_Riboviria;k_Orthornavirae;p_Pisuviricota;c_Pisoniviricetes;o_Picornavirales;-_unclassified Picornavirales;g_Fisavirus;s_Fisa-like virus	fisa-like virus	1	Non-enveloped		Picornavirales	Non-enveloped	order_default
A0A2Z4BUA0_A	92		False	0	0	Human cosavirus	unclassified sequence	Orthornavirae	1233383	d_Viruses;-_Riboviria;k_Orthornavirae;p_Pisuviricota;c_Pisoniviricetes;o_Picornavirales;f_Picornaviridae;-_Caphthovirinae;g_Cosavirus;-_unclassified Cosavirus;s_Human cosavirus	human cosavirus	0	Non-enveloped	Picornaviridae	Picornavirales	Non-enveloped	family_map
A0A2Z4BUA8_A	584		False	0	0	Human cosavirus	unclassified sequence	Orthornavirae	1233383	d_Viruses;-_Riboviria;k_Orthornavirae;p_Pisuviricota;c_Pisoniviricetes;o_Picornavirales;f_Picornaviridae;-_Caphthovirinae;g_Cosavirus;-_unclassified Cosavirus;s_Human cosavirus	human cosavirus	0	Non-enveloped	Picornaviridae	Picornavirales	Non-enveloped	family_map
A0A2Z4BUA9_A	315		False	0	0	Human cosavirus	unclassified sequence	Orthornavirae	1233383	d_Viruses;-_Riboviria;k_Orthornavirae;p_Pisuviricota;c_Pisoniviricetes;o_Picornavirales;f_Picornaviridae;-_Caphthovirinae;g_Cosavirus;-_unclassified Cosavirus;s_Human cosavirus	human cosavirus	0	Non-enveloped	Picornaviridae	Picornavirales	Non-enveloped	family_map
A0A2Z4BUB7_A	62		False	0	0	Human cosavirus	unclassified sequence	Orthornavirae	1233383	d_Viruses;-_Riboviria;k_Orthornavirae;p_Pisuviricota;c_Pisoniviricetes;o_Picornavirales;f_Picornaviridae;-_Caphthovirinae;g_Cosavirus;-_unclassified Cosavirus;s_Human cosavirus	human cosavirus	0	Non-enveloped	Picornaviridae	Picornavirales	Non-enveloped	family_map
A0A2Z4BUC0_A	133		False	0	0	Human cosavirus	unclassified sequence	Orthornavirae	1233383	d_Viruses;-_Riboviria;k_Orthornavirae;p_Pisuviricota;c_Pisoniviricetes;o_Picornavirales;f_Picornaviridae;-_Caphthovirinae;g_Cosavirus;-_unclassified Cosavirus;s_Human cosavirus	human cosavirus	0	Non-enveloped	Picornaviridae	Picornavirales	Non-enveloped	family_map
A0A2Z4BUC6_A	140		False	0	0	Human cosavirus	unclassified sequence	Orthornavirae	1233383	d_Viruses;-_Riboviria;k_Orthornavirae;p_Pisuviricota;c_Pisoniviricetes;o_Picornavirales;f_Picornaviridae;-_Caphthovirinae;g_Cosavirus;-_unclassified Cosavirus;s_Human cosavirus	human cosavirus	0	Non-enveloped	Picornaviridae	Picornavirales	Non-enveloped	family_map
A0A2Z4BUG3_A	183	TMH	False	1	0	Posa-like virus	unclassified sequence	Orthornavirae	2081950	d_Viruses;-_Riboviria;k_Orthornavirae;p_Pisuviricota;c_Pisoniviricetes;o_Picornavirales;-_unclassified Picornavirales;g_Posavirus;s_Posa-like virus	posa-like virus	1	Non-enveloped		Picornavirales	Non-enveloped	order_default
A0A2Z4BUG4_A	129		False	0	0	Posa-like virus	unclassified sequence	Orthornavirae	2081950	d_Viruses;-_Riboviria;k_Orthornavirae;p_Pisuviricota;c_Pisoniviricetes;o_Picornavirales;-_unclassified Picornavirales;g_Posavirus;s_Posa-like virus	posa-like virus	0	Non-enveloped		Picornavirales	Non-enveloped	order_default
A0A2Z4BUG9_A	121		False	0	0	Posa-like virus	unclassified sequence	Orthornavirae	2081950	d_Viruses;-_Riboviria;k_Orthornavirae;p_Pisuviricota;c_Pisoniviricetes;o_Picornavirales;-_unclassified Picornavirales;g_Posavirus;s_Posa-like virus	posa-like virus	0	Non-enveloped		Picornavirales	Non-enveloped	order_default
A0A2Z4BUH0_A	97		False	0	0	Posa-like virus	unclassified sequence	Orthornavirae	2081950	d_Viruses;-_Riboviria;k_Orthornavirae;p_Pisuviricota;c_Pisoniviricetes;o_Picornavirales;-_unclassified Picornavirales;g_Posavirus;s_Posa-like virus	posa-like virus	0	Non-enveloped		Picornavirales	Non-enveloped	order_default
A0A2Z4BVA2_A	317		False	0	0	Human cosavirus	unclassified sequence	Orthornavirae	1233383	d_Viruses;-_Riboviria;k_Orthornavirae;p_Pisuviricota;c_Pisoniviricetes;o_Picornavirales;f_Picornaviridae;-_Caphthovirinae;g_Cosavirus;-_unclassified Cosavirus;s_Human cosavirus	human cosavirus	0	Non-enveloped	Picornaviridae	Picornavirales	Non-enveloped	family_map
A0A2Z4BVC3_A	198		False	0	0	Human cosavirus	unclassified sequence	Orthornavirae	1233383	d_Viruses;-_Riboviria;k_Orthornavirae;p_Pisuviricota;c_Pisoniviricetes;o_Picornavirales;f_Picornaviridae;-_Caphthovirinae;g_Cosavirus;-_unclassified Cosavirus;s_Human cosavirus	human cosavirus	0	Non-enveloped	Picornaviridae	Picornavirales	Non-enveloped	family_map
A0A2Z4BVD7_A	1200	TMH	False	1	0	Human parechovirus 14	unclassified sequence	Orthornavirae	1001059	d_Viruses;-_Riboviria;k_Orthornavirae;p_Pisuviricota;c_Pisoniviricetes;o_Picornavirales;f_Picornaviridae;-_Paavivirinae;g_Parechovirus;s_Parechovirus A;-_Human parechovirus 14	human parechovirus 14	1	Non-enveloped	Picornaviridae	Picornavirales	Non-enveloped	family_map
A0A2Z4BVE5_A	279		False	0	0	Husavirus sp.	unclassified sequence	Orthornavirae	1930509	d_Viruses;-_Riboviria;k_Orthornavirae;p_Pisuviricota;c_Pisoniviricetes;o_Picornavirales;-_unclassified Picornavirales;g_Husavirus;-_unclassified Husavirus;s_Husavirus sp.	husavirus sp.	0	Non-enveloped		Picornavirales	Non-enveloped	order_default
A0A2Z4BVF1_A	146		False	0	0	Picobirnavirus sp.	unclassified sequence	Orthornavirae	1907787	d_Viruses;-_Riboviria;k_Orthornavirae;p_Pisuviricota;c_Duplopiviricetes;o_Durnavirales;f_Picobirnaviridae;g_Picobirnavirus;-_unclassified Picobirnavirus;s_Picobirnavirus sp.	picobirnavirus sp.	0	Unknown	Picobirnaviridae	Durnavirales	unknown	unknown
A0A2Z4BVG1_A	289		False	0	0	Posa-like virus	unclassified sequence	Orthornavirae	2081950	d_Viruses;-_Riboviria;k_Orthornavirae;p_Pisuviricota;c_Pisoniviricetes;o_Picornavirales;-_unclassified Picornavirales;g_Posavirus;s_Posa-like virus	posa-like virus	0	Non-enveloped		Picornavirales	Non-enveloped	order_default
A0A2Z4BVG7_A	109		False	0	0	Posa-like virus	unclassified sequence	Orthornavirae	2081950	d_Viruses;-_Riboviria;k_Orthornavirae;p_Pisuviricota;c_Pisoniviricetes;o_Picornavirales;-_unclassified Picornavirales;g_Posavirus;s_Posa-like virus	posa-like virus	0	Non-enveloped		Picornavirales	Non-enveloped	order_default
A0A2Z4BVK3_A	322		False	0	0	Picobirnavirus sp.	unclassified sequence	Orthornavirae	1907787	d_Viruses;-_Riboviria;k_Orthornavirae;p_Pisuviricota;c_Duplopiviricetes;o_Durnavirales;f_Picobirnaviridae;g_Picobirnavirus;-_unclassified Picobirnavirus;s_Picobirnavirus sp.	picobirnavirus sp.	0	Unknown	Picobirnaviridae	Durnavirales	unknown	unknown
A0A2Z4BVM5_A	260		False	0	0	Calhevirus 3	unclassified sequence	Orthornavirae	2219047	d_Viruses;-_Riboviria;k_Orthornavirae;p_Pisuviricota;c_Pisoniviricetes;o_Picornavirales;-_unclassified Picornavirales;s_Calhevirus 3	calhevirus 3	0	Non-enveloped		Picornavirales	Non-enveloped	order_default
A0A2Z4BVQ2_A	508		False	0	0	Fisa-like virus	unclassified sequence	Orthornavirae	2219053	d_Viruses;-_Riboviria;k_Orthornavirae;p_Pisuviricota;c_Pisoniviricetes;o_Picornavirales;-_unclassified Picornavirales;g_Fisavirus;s_Fisa-like virus	fisa-like virus	0	Non-enveloped		Picornavirales	Non-enveloped	order_default
A0A2Z4BVR5_A	93		False	0	0	Human cosavirus	unclassified sequence	Orthornavirae	1233383	d_Viruses;-_Riboviria;k_Orthornavirae;p_Pisuviricota;c_Pisoniviricetes;o_Picornavirales;f_Picornaviridae;-_Caphthovirinae;g_Cosavirus;-_unclassified Cosavirus;s_Human cosavirus	human cosavirus	0	Non-enveloped	Picornaviridae	Picornavirales	Non-enveloped	family_map
A0A2Z4BVS9_A	171		False	0	0	Human cosavirus	unclassified sequence	Orthornavirae	1233383	d_Viruses;-_Riboviria;k_Orthornavirae;p_Pisuviricota;c_Pisoniviricetes;o_Picornavirales;f_Picornaviridae;-_Caphthovirinae;g_Cosavirus;-_unclassified Cosavirus;s_Human cosavirus	human cosavirus	0	Non-enveloped	Picornaviridae	Picornavirales	Non-enveloped	family_map
A0A2Z4BVW5_A	84		False	0	0	Posa-like virus	unclassified sequence	Orthornavirae	2081950	d_Viruses;-_Riboviria;k_Orthornavirae;p_Pisuviricota;c_Pisoniviricetes;o_Picornavirales;-_unclassified Picornavirales;g_Posavirus;s_Posa-like virus	posa-like virus	0	Non-enveloped		Picornavirales	Non-enveloped	order_default
A0A2Z4BW03_A	164		False	0	0	Marituba virus	unclassified sequence	Orthornavirae	292278	d_Viruses;-_Riboviria;k_Orthornavirae;p_Negarnaviricota;-_Polyploviricotina;c_Ellioviricetes;o_Bunyavirales;f_Peribunyaviridae;g_Orthobunyavirus;s_Orthobunyavirus maritubaense;-_Marituba virus	marituba virus	0	Enveloped	Peribunyaviridae	Elliovirales	Enveloped	family_map
A0A2Z4BW49_A	123		False	0	0	Black queen cell virus	unclassified sequence	Orthornavirae	92395	d_Viruses;-_Riboviria;k_Orthornavirae;p_Pisuviricota;c_Pisoniviricetes;o_Picornavirales;f_Dicistroviridae;g_Triatovirus;s_Triatovirus nigereginacellulae;-_Black queen cell virus	black queen cell virus	0	Non-enveloped	Dicistroviridae	Picornavirales	Non-enveloped	order_default
A0A2Z4BW75_A	254		False	0	0	Orthobunyavirus sp.	unclassified sequence	Orthornavirae	2219997	d_Viruses;-_Riboviria;k_Orthornavirae;p_Negarnaviricota;-_Polyploviricotina;c_Ellioviricetes;o_Bunyavirales;f_Peribunyaviridae;g_Orthobunyavirus;-_unclassified Orthobunyavirus;s_Orthobunyavirus sp.	orthobunyavirus sp.	0	Enveloped	Peribunyaviridae	Elliovirales	Enveloped	family_map
A0A2Z4BYM7_A	396		False	0	0	Fisa-like virus	unclassified sequence	Orthornavirae	2219053	d_Viruses;-_Riboviria;k_Orthornavirae;p_Pisuviricota;c_Pisoniviricetes;o_Picornavirales;-_unclassified Picornavirales;g_Fisavirus;s_Fisa-like virus	fisa-like virus	0	Non-enveloped		Picornavirales	Non-enveloped	order_default
A0A2Z4BYN2_A	737		False	0	0	Human cosavirus	unclassified sequence	Orthornavirae	1233383	d_Viruses;-_Riboviria;k_Orthornavirae;p_Pisuviricota;c_Pisoniviricetes;o_Picornavirales;f_Picornaviridae;-_Caphthovirinae;g_Cosavirus;-_unclassified Cosavirus;s_Human cosavirus	human cosavirus	0	Non-enveloped	Picornaviridae	Picornavirales	Non-enveloped	family_map
A0A2Z4BYN9_A	157	TMH	False	2	0	Human cosavirus	unclassified sequence	Orthornavirae	1233383	d_Viruses;-_Riboviria;k_Orthornavirae;p_Pisuviricota;c_Pisoniviricetes;o_Picornavirales;f_Picornaviridae;-_Caphthovirinae;g_Cosavirus;-_unclassified Cosavirus;s_Human cosavirus	human cosavirus	1	Non-enveloped	Picornaviridae	Picornavirales	Non-enveloped	family_map
A0A2Z4BYP6_A	114		False	0	0	Human cosavirus	unclassified sequence	Orthornavirae	1233383	d_Viruses;-_Riboviria;k_Orthornavirae;p_Pisuviricota;c_Pisoniviricetes;o_Picornavirales;f_Picornaviridae;-_Caphthovirinae;g_Cosavirus;-_unclassified Cosavirus;s_Human cosavirus	human cosavirus	0	Non-enveloped	Picornaviridae	Picornavirales	Non-enveloped	family_map
A0A2Z4BYR8_1_A	1137		False	0	0	Posa-like virus	unclassified sequence	Orthornavirae	2081950	d_Viruses;-_Riboviria;k_Orthornavirae;p_Pisuviricota;c_Pisoniviricetes;o_Picornavirales;-_unclassified Picornavirales;g_Posavirus;s_Posa-like virus	posa-like virus	0	Non-enveloped		Picornavirales	Non-enveloped	order_default
A0A2Z4BYR8_2_A	1136		False	0	0	Posa-like virus	unclassified sequence	Orthornavirae	2081950	d_Viruses;-_Riboviria;k_Orthornavirae;p_Pisuviricota;c_Pisoniviricetes;o_Picornavirales;-_unclassified Picornavirales;g_Posavirus;s_Posa-like virus	posa-like virus	0	Non-enveloped		Picornavirales	Non-enveloped	order_default
A0A2Z4BYS2_A	357	TMH	False	1	0	Posa-like virus	unclassified sequence	Orthornavirae	2081950	d_Viruses;-_Riboviria;k_Orthornavirae;p_Pisuviricota;c_Pisoniviricetes;o_Picornavirales;-_unclassified Picornavirales;g_Posavirus;s_Posa-like virus	posa-like virus	1	Non-enveloped		Picornavirales	Non-enveloped	order_default
A0A2Z4BYS7_A	111		False	0	0	Posa-like virus	unclassified sequence	Orthornavirae	2081950	d_Viruses;-_Riboviria;k_Orthornavirae;p_Pisuviricota;c_Pisoniviricetes;o_Picornavirales;-_unclassified Picornavirales;g_Posavirus;s_Posa-like virus	posa-like virus	0	Non-enveloped		Picornavirales	Non-enveloped	order_default
A0A2Z4BYV4_A	231		False	0	0	Picobirnavirus sp.	unclassified sequence	Orthornavirae	1907787	d_Viruses;-_Riboviria;k_Orthornavirae;p_Pisuviricota;c_Duplopiviricetes;o_Durnavirales;f_Picobirnaviridae;g_Picobirnavirus;-_unclassified Picobirnavirus;s_Picobirnavirus sp.	picobirnavirus sp.	0	Unknown	Picobirnaviridae	Durnavirales	unknown	unknown
A0A2Z4C050_A	174		False	0	0	Human cosavirus	unclassified sequence	Orthornavirae	1233383	d_Viruses;-_Riboviria;k_Orthornavirae;p_Pisuviricota;c_Pisoniviricetes;o_Picornavirales;f_Picornaviridae;-_Caphthovirinae;g_Cosavirus;-_unclassified Cosavirus;s_Human cosavirus	human cosavirus	0	Non-enveloped	Picornaviridae	Picornavirales	Non-enveloped	family_map
A0A2Z4C055_A	182		False	0	0	Human cosavirus	unclassified sequence	Orthornavirae	1233383	d_Viruses;-_Riboviria;k_Orthornavirae;p_Pisuviricota;c_Pisoniviricetes;o_Picornavirales;f_Picornaviridae;-_Caphthovirinae;g_Cosavirus;-_unclassified Cosavirus;s_Human cosavirus	human cosavirus	0	Non-enveloped	Picornaviridae	Picornavirales	Non-enveloped	family_map
A0A2Z4C097_A	86		False	0	0	Posa-like virus	unclassified sequence	Orthornavirae	2081950	d_Viruses;-_Riboviria;k_Orthornavirae;p_Pisuviricota;c_Pisoniviricetes;o_Picornavirales;-_unclassified Picornavirales;g_Posavirus;s_Posa-like virus	posa-like virus	0	Non-enveloped		Picornavirales	Non-enveloped	order_default
A0A2Z4C0A2_A	261		False	0	0	Posa-like virus	unclassified sequence	Orthornavirae	2081950	d_Viruses;-_Riboviria;k_Orthornavirae;p_Pisuviricota;c_Pisoniviricetes;o_Picornavirales;-_unclassified Picornavirales;g_Posavirus;s_Posa-like virus	posa-like virus	0	Non-enveloped		Picornavirales	Non-enveloped	order_default
A0A2Z4C0B6_A	200		False	0	0	Picobirnavirus sp.	unclassified sequence	Orthornavirae	1907787	d_Viruses;-_Riboviria;k_Orthornavirae;p_Pisuviricota;c_Duplopiviricetes;o_Durnavirales;f_Picobirnaviridae;g_Picobirnavirus;-_unclassified Picobirnavirus;s_Picobirnavirus sp.	picobirnavirus sp.	0	Unknown	Picobirnaviridae	Durnavirales	unknown	unknown
A0A2Z4EDM8_A	80		False	0	0	Avipoxvirus sp.	unclassified sequence	Bamfordvirae	1928336	d_Viruses;-_Varidnaviria;k_Bamfordvirae;p_Nucleocytoviricota;c_Pokkesviricetes;o_Chitovirales;f_Poxviridae;-_Chordopoxvirinae;g_Avipoxvirus;-_unclassified Avipoxvirus;s_Avipoxvirus sp.	avipoxvirus sp.	0	Enveloped	Poxviridae	Chitovirales	Enveloped	family_map
A0A2Z4EL89_A	207		True	0	0	Canine coronavirus	unclassified sequence	Orthornavirae	11153	d_Viruses;-_Riboviria;k_Orthornavirae;p_Pisuviricota;c_Pisoniviricetes;o_Nidovirales;-_Cornidovirineae;f_Coronaviridae;-_Orthocoronavirinae;g_Alphacoronavirus;-_Tegacovirus;s_Alphacoronavirus 1;-_Canine coronavirus	canine coronavirus	0	Enveloped	Coronaviridae	Nidovirales	Enveloped	family_map
A0A2Z4ELG1_A	113		False	0	0	Yerba mate-associated circular DNA virus 1	unclassified sequence	Shotokuvirae	2219873	d_Viruses;-_Monodnaviria;k_Shotokuvirae;p_Cressdnaviricota;c_Arfiviricetes;o_Mulpavirales;f_Amesuviridae;g_Yermavirus;s_Yermavirus ilicis;-_Yerba mate-associated circular DNA virus 1	yerba mate-associated circular dna virus 1	0	Enveloped	Amesuviridae	Mulpavirales	Enveloped	order_default
A0A2Z4ELG6_A	338		False	0	0	Yerba mate-associated circular DNA virus 1	unclassified sequence	Shotokuvirae	2219873	d_Viruses;-_Monodnaviria;k_Shotokuvirae;p_Cressdnaviricota;c_Arfiviricetes;o_Mulpavirales;f_Amesuviridae;g_Yermavirus;s_Yermavirus ilicis;-_Yerba mate-associated circular DNA virus 1	yerba mate-associated circular dna virus 1	0	Enveloped	Amesuviridae	Mulpavirales	Enveloped	order_default
A0A2Z4ELJ0_A	263		False	0	0	Yerba mate-associated circular DNA virus 1	unclassified sequence	Shotokuvirae	2219873	d_Viruses;-_Monodnaviria;k_Shotokuvirae;p_Cressdnaviricota;c_Arfiviricetes;o_Mulpavirales;f_Amesuviridae;g_Yermavirus;s_Yermavirus ilicis;-_Yerba mate-associated circular DNA virus 1	yerba mate-associated circular dna virus 1	0	Enveloped	Amesuviridae	Mulpavirales	Enveloped	order_default
A0A2Z4EM21_A	113	TMH	False	2	0	Yerba mate-associated circular DNA virus 1	unclassified sequence	Shotokuvirae	2219873	d_Viruses;-_Monodnaviria;k_Shotokuvirae;p_Cressdnaviricota;c_Arfiviricetes;o_Mulpavirales;f_Amesuviridae;g_Yermavirus;s_Yermavirus ilicis;-_Yerba mate-associated circular DNA virus 1	yerba mate-associated circular dna virus 1	1	Enveloped	Amesuviridae	Mulpavirales	Enveloped	order_default
A0A2Z4EVE1_A	594		False	0	0	Limbe picobirna-like virus	unclassified sequence	Orthornavirae	2169478	d_Viruses;-_Riboviria;k_Orthornavirae;p_Pisuviricota;c_Duplopiviricetes;o_Durnavirales;f_Picobirnaviridae;-_unclassified Picobirnaviridae;s_Limbe picobirna-like virus	limbe picobirna-like virus	0	Unknown	Picobirnaviridae	Durnavirales	unknown	unknown
A0A2Z4EVF6_A	564		False	0	0	Lysoka partiti-like virus	unclassified sequence	Orthornavirae	2169481	d_Viruses;-_Riboviria;k_Orthornavirae;p_Pisuviricota;c_Duplopiviricetes;o_Durnavirales;f_Picobirnaviridae;-_unclassified Picobirnaviridae;s_Lysoka partiti-like virus	lysoka partiti-like virus	0	Unknown	Picobirnaviridae	Durnavirales	unknown	unknown
A0A2Z4EVH5_A	458		False	0	0	Ambidensovirus sp.	unclassified sequence	Shotokuvirae	2050976	d_Viruses;-_Monodnaviria;k_Shotokuvirae;p_Cossaviricota;c_Quintoviricetes;o_Piccovirales;f_Parvoviridae;-_Densovirinae;g_Ambidensovirus;-_unclassified Ambidensovirus;s_Ambidensovirus sp.	ambidensovirus sp.	0	Non-enveloped	Parvoviridae	Piccovirales	Non-enveloped	family_map
A0A2Z4EVI7_A	343		False	0	0	Lysoka partitivirus	unclassified sequence	Orthornavirae	2169483	d_Viruses;-_Riboviria;k_Orthornavirae;p_Pisuviricota;c_Duplopiviricetes;o_Durnavirales;f_Picobirnaviridae;-_unclassified Picobirnaviridae;s_Lysoka partitivirus	lysoka partitivirus	0	Unknown	Picobirnaviridae	Durnavirales	unknown	unknown
A0A2Z4EVI8_A	338		False	0	0	Lysoka partiti-like virus	unclassified sequence	Orthornavirae	2169481	d_Viruses;-_Riboviria;k_Orthornavirae;p_Pisuviricota;c_Duplopiviricetes;o_Durnavirales;f_Picobirnaviridae;-_unclassified Picobirnaviridae;s_Lysoka partiti-like virus	lysoka partiti-like virus	0	Unknown	Picobirnaviridae	Durnavirales	unknown	unknown
A0A2Z4EVJ4_A	318		False	0	0	Lysoka partiti-like virus	unclassified sequence	Orthornavirae	2169481	d_Viruses;-_Riboviria;k_Orthornavirae;p_Pisuviricota;c_Duplopiviricetes;o_Durnavirales;f_Picobirnaviridae;-_unclassified Picobirnaviridae;s_Lysoka partiti-like virus	lysoka partiti-like virus	0	Unknown	Picobirnaviridae	Durnavirales	unknown	unknown
A0A2Z4EVJ5_A	179		False	0	0	Ambidensovirus sp.	unclassified sequence	Shotokuvirae	2050976	d_Viruses;-_Monodnaviria;k_Shotokuvirae;p_Cossaviricota;c_Quintoviricetes;o_Piccovirales;f_Parvoviridae;-_Densovirinae;g_Ambidensovirus;-_unclassified Ambidensovirus;s_Ambidensovirus sp.	ambidensovirus sp.	0	Non-enveloped	Parvoviridae	Piccovirales	Non-enveloped	family_map
A0A2Z4EVK4_A	171	TMH	False	1	0	Bat rotavirus H	unclassified sequence	Orthornavirae	2169484	d_Viruses;-_Riboviria;k_Orthornavirae;p_Duplornaviricota;c_Resentoviricetes;o_Reovirales;f_Sedoreoviridae;g_Rotavirus;s_Rotavirus H;-_Bat rotavirus H	bat rotavirus h	1	Non-enveloped	Sedoreoviridae	Reovirales	Non-enveloped	order_default
A0A2Z4EVL1_A	235		False	0	0	Lysoka partiti-like virus	unclassified sequence	Orthornavirae	2169481	d_Viruses;-_Riboviria;k_Orthornavirae;p_Pisuviricota;c_Duplopiviricetes;o_Durnavirales;f_Picobirnaviridae;-_unclassified Picobirnaviridae;s_Lysoka partiti-like virus	lysoka partiti-like virus	0	Unknown	Picobirnaviridae	Durnavirales	unknown	unknown
A0A2Z4EVL8_A	185		True	0	0	Bat coronavirus	unclassified sequence	Orthornavirae	1508220	d_Viruses;-_Riboviria;k_Orthornavirae;p_Pisuviricota;c_Pisoniviricetes;o_Nidovirales;-_Cornidovirineae;f_Coronaviridae;-_Coronavirinae;-_unclassified Coronavirinae;s_Bat coronavirus	bat coronavirus	0	Enveloped	Coronaviridae	Nidovirales	Enveloped	family_map
A0A2Z4EVN3_A	332		False	0	0	Lysoka partitivirus	unclassified sequence	Orthornavirae	2169483	d_Viruses;-_Riboviria;k_Orthornavirae;p_Pisuviricota;c_Duplopiviricetes;o_Durnavirales;f_Picobirnaviridae;-_unclassified Picobirnaviridae;s_Lysoka partitivirus	lysoka partitivirus	0	Unknown	Picobirnaviridae	Durnavirales	unknown	unknown
A0A2Z4EVN4_A	238	TMH	False	3	0	Bat coronavirus	unclassified sequence	Orthornavirae	1508220	d_Viruses;-_Riboviria;k_Orthornavirae;p_Pisuviricota;c_Pisoniviricetes;o_Nidovirales;-_Cornidovirineae;f_Coronaviridae;-_Coronavirinae;-_unclassified Coronavirinae;s_Bat coronavirus	bat coronavirus	1	Enveloped	Coronaviridae	Nidovirales	Enveloped	family_map
A0A2Z4EVP6_A	183		True	0	0	Bat coronavirus	unclassified sequence	Orthornavirae	1508220	d_Viruses;-_Riboviria;k_Orthornavirae;p_Pisuviricota;c_Pisoniviricetes;o_Nidovirales;-_Cornidovirineae;f_Coronaviridae;-_Coronavirinae;-_unclassified Coronavirinae;s_Bat coronavirus	bat coronavirus	0	Enveloped	Coronaviridae	Nidovirales	Enveloped	family_map
A0A2Z4EVQ1_A	188		True	0	0	Bat coronavirus	unclassified sequence	Orthornavirae	1508220	d_Viruses;-_Riboviria;k_Orthornavirae;p_Pisuviricota;c_Pisoniviricetes;o_Nidovirales;-_Cornidovirineae;f_Coronaviridae;-_Coronavirinae;-_unclassified Coronavirinae;s_Bat coronavirus	bat coronavirus	0	Enveloped	Coronaviridae	Nidovirales	Enveloped	family_map
A0A2Z4EVQ4_A	756		False	0	0	Bat astrovirus	unclassified sequence	Orthornavirae	1697918	d_Viruses;-_Riboviria;k_Orthornavirae;p_Pisuviricota;c_Stelpaviricetes;o_Stellavirales;f_Astroviridae;-_unclassified Astroviridae;s_Bat astrovirus	bat astrovirus	0	Non-enveloped	Astroviridae	Stellavirales	Non-enveloped	family_map
A0A2Z4EVS3_A	623		False	0	0	Lysoka picobirna-like virus	unclassified sequence	Orthornavirae	2169479	d_Viruses;-_Riboviria;k_Orthornavirae;p_Pisuviricota;c_Duplopiviricetes;o_Durnavirales;f_Picobirnaviridae;-_unclassified Picobirnaviridae;s_Lysoka picobirna-like virus	lysoka picobirna-like virus	0	Unknown	Picobirnaviridae	Durnavirales	unknown	unknown
A0A2Z4EVS4_A	585		False	0	0	Ambidensovirus sp.	unclassified sequence	Shotokuvirae	2050976	d_Viruses;-_Monodnaviria;k_Shotokuvirae;p_Cossaviricota;c_Quintoviricetes;o_Piccovirales;f_Parvoviridae;-_Densovirinae;g_Ambidensovirus;-_unclassified Ambidensovirus;s_Ambidensovirus sp.	ambidensovirus sp.	0	Non-enveloped	Parvoviridae	Piccovirales	Non-enveloped	family_map
A0A2Z4EVT0_A	102		False	0	0	Bat rotavirus H	unclassified sequence	Orthornavirae	2169484	d_Viruses;-_Riboviria;k_Orthornavirae;p_Duplornaviricota;c_Resentoviricetes;o_Reovirales;f_Sedoreoviridae;g_Rotavirus;s_Rotavirus H;-_Bat rotavirus H	bat rotavirus h	0	Non-enveloped	Sedoreoviridae	Reovirales	Non-enveloped	order_default
A0A2Z4EVW6_A	64	TMH	False	2	0	Sparrow deltacoronavirus	unclassified sequence	Orthornavirae	2219863	d_Viruses;-_Riboviria;k_Orthornavirae;p_Pisuviricota;c_Pisoniviricetes;o_Nidovirales;-_Cornidovirineae;f_Coronaviridae;-_Orthocoronavirinae;g_Deltacoronavirus;-_Buldecovirus;-_unclassified Buldecovirus;s_Sparrow deltacoronavirus	sparrow deltacoronavirus	1	Enveloped	Coronaviridae	Nidovirales	Enveloped	family_map
A0A2Z4EYA1_A	65		False	0	0	Murid betaherpesvirus 1	unclassified sequence	Heunggongvirae	10366	d_Viruses;-_Duplodnaviria;k_Heunggongvirae;p_Peploviricota;c_Herviviricetes;o_Herpesvirales;f_Orthoherpesviridae;-_Betaherpesvirinae;g_Muromegalovirus;s_Muromegalovirus muridbeta1;-_Murid betaherpesvirus 1	murid betaherpesvirus 1	0	Enveloped	Orthoherpesviridae	Herpesvirales	Enveloped	order_default
A0A2Z4EYC9_A	835		False	0	0	Murid betaherpesvirus 1	unclassified sequence	Heunggongvirae	10366	d_Viruses;-_Duplodnaviria;k_Heunggongvirae;p_Peploviricota;c_Herviviricetes;o_Herpesvirales;f_Orthoherpesviridae;-_Betaherpesvirinae;g_Muromegalovirus;s_Muromegalovirus muridbeta1;-_Murid betaherpesvirus 1	murid betaherpesvirus 1	0	Enveloped	Orthoherpesviridae	Herpesvirales	Enveloped	order_default
A0A2Z4EYE6_A	129		False	0	0	Murid betaherpesvirus 1	unclassified sequence	Heunggongvirae	10366	d_Viruses;-_Duplodnaviria;k_Heunggongvirae;p_Peploviricota;c_Herviviricetes;o_Herpesvirales;f_Orthoherpesviridae;-_Betaherpesvirinae;g_Muromegalovirus;s_Muromegalovirus muridbeta1;-_Murid betaherpesvirus 1	murid betaherpesvirus 1	0	Enveloped	Orthoherpesviridae	Herpesvirales	Enveloped	order_default
A0A2Z4EYF6_A	144		False	0	0	Murid betaherpesvirus 1	unclassified sequence	Heunggongvirae	10366	d_Viruses;-_Duplodnaviria;k_Heunggongvirae;p_Peploviricota;c_Herviviricetes;o_Herpesvirales;f_Orthoherpesviridae;-_Betaherpesvirinae;g_Muromegalovirus;s_Muromegalovirus muridbeta1;-_Murid betaherpesvirus 1	murid betaherpesvirus 1	0	Enveloped	Orthoherpesviridae	Herpesvirales	Enveloped	order_default
A0A2Z4EYF9_A	146		False	0	0	Murid betaherpesvirus 1	unclassified sequence	Heunggongvirae	10366	d_Viruses;-_Duplodnaviria;k_Heunggongvirae;p_Peploviricota;c_Herviviricetes;o_Herpesvirales;f_Orthoherpesviridae;-_Betaherpesvirinae;g_Muromegalovirus;s_Muromegalovirus muridbeta1;-_Murid betaherpesvirus 1	murid betaherpesvirus 1	0	Enveloped	Orthoherpesviridae	Herpesvirales	Enveloped	order_default
A0A2Z4EYH8_A	101		True	0	0	Murid betaherpesvirus 1	unclassified sequence	Heunggongvirae	10366	d_Viruses;-_Duplodnaviria;k_Heunggongvirae;p_Peploviricota;c_Herviviricetes;o_Herpesvirales;f_Orthoherpesviridae;-_Betaherpesvirinae;g_Muromegalovirus;s_Muromegalovirus muridbeta1;-_Murid betaherpesvirus 1	murid betaherpesvirus 1	0	Enveloped	Orthoherpesviridae	Herpesvirales	Enveloped	order_default
A0A2Z4EYJ4_A	486	TMH	True	1	0	Murid betaherpesvirus 1	unclassified sequence	Heunggongvirae	10366	d_Viruses;-_Duplodnaviria;k_Heunggongvirae;p_Peploviricota;c_Herviviricetes;o_Herpesvirales;f_Orthoherpesviridae;-_Betaherpesvirinae;g_Muromegalovirus;s_Muromegalovirus muridbeta1;-_Murid betaherpesvirus 1	murid betaherpesvirus 1	1	Enveloped	Orthoherpesviridae	Herpesvirales	Enveloped	order_default
A0A2Z4EYK6_A	376	TMH	True	1	0	Murid betaherpesvirus 1	unclassified sequence	Heunggongvirae	10366	d_Viruses;-_Duplodnaviria;k_Heunggongvirae;p_Peploviricota;c_Herviviricetes;o_Herpesvirales;f_Orthoherpesviridae;-_Betaherpesvirinae;g_Muromegalovirus;s_Muromegalovirus muridbeta1;-_Murid betaherpesvirus 1	murid betaherpesvirus 1	1	Enveloped	Orthoherpesviridae	Herpesvirales	Enveloped	order_default
A0A2Z4EYM7_A	206	TMH	True	1	0	Murid betaherpesvirus 1	unclassified sequence	Heunggongvirae	10366	d_Viruses;-_Duplodnaviria;k_Heunggongvirae;p_Peploviricota;c_Herviviricetes;o_Herpesvirales;f_Orthoherpesviridae;-_Betaherpesvirinae;g_Muromegalovirus;s_Muromegalovirus muridbeta1;-_Murid betaherpesvirus 1	murid betaherpesvirus 1	1	Enveloped	Orthoherpesviridae	Herpesvirales	Enveloped	order_default
A0A2Z4EYN0_A	313		True	0	0	Murid betaherpesvirus 1	unclassified sequence	Heunggongvirae	10366	d_Viruses;-_Duplodnaviria;k_Heunggongvirae;p_Peploviricota;c_Herviviricetes;o_Herpesvirales;f_Orthoherpesviridae;-_Betaherpesvirinae;g_Muromegalovirus;s_Muromegalovirus muridbeta1;-_Murid betaherpesvirus 1	murid betaherpesvirus 1	0	Enveloped	Orthoherpesviridae	Herpesvirales	Enveloped	order_default
A0A2Z4EYN9_A	286	TMH	True	1	0	Murid betaherpesvirus 1	unclassified sequence	Heunggongvirae	10366	d_Viruses;-_Duplodnaviria;k_Heunggongvirae;p_Peploviricota;c_Herviviricetes;o_Herpesvirales;f_Orthoherpesviridae;-_Betaherpesvirinae;g_Muromegalovirus;s_Muromegalovirus muridbeta1;-_Murid betaherpesvirus 1	murid betaherpesvirus 1	1	Enveloped	Orthoherpesviridae	Herpesvirales	Enveloped	order_default
A0A2Z4EYP1_A	459		False	0	0	Murid betaherpesvirus 1	unclassified sequence	Heunggongvirae	10366	d_Viruses;-_Duplodnaviria;k_Heunggongvirae;p_Peploviricota;c_Herviviricetes;o_Herpesvirales;f_Orthoherpesviridae;-_Betaherpesvirinae;g_Muromegalovirus;s_Muromegalovirus muridbeta1;-_Murid betaherpesvirus 1	murid betaherpesvirus 1	0	Enveloped	Orthoherpesviridae	Herpesvirales	Enveloped	order_default
A0A2Z4EYP2_A	264		True	0	0	Murid betaherpesvirus 1	unclassified sequence	Heunggongvirae	10366	d_Viruses;-_Duplodnaviria;k_Heunggongvirae;p_Peploviricota;c_Herviviricetes;o_Herpesvirales;f_Orthoherpesviridae;-_Betaherpesvirinae;g_Muromegalovirus;s_Muromegalovirus muridbeta1;-_Murid betaherpesvirus 1	murid betaherpesvirus 1	0	Enveloped	Orthoherpesviridae	Herpesvirales	Enveloped	order_default
A0A2Z4EYQ0_A	817	TMH	True	3	0	Murid betaherpesvirus 1	unclassified sequence	Heunggongvirae	10366	d_Viruses;-_Duplodnaviria;k_Heunggongvirae;p_Peploviricota;c_Herviviricetes;o_Herpesvirales;f_Orthoherpesviridae;-_Betaherpesvirinae;g_Muromegalovirus;s_Muromegalovirus muridbeta1;-_Murid betaherpesvirus 1	murid betaherpesvirus 1	1	Enveloped	Orthoherpesviridae	Herpesvirales	Enveloped	order_default
A0A2Z4EYQ1_A	1009		False	0	0	Murid betaherpesvirus 1	unclassified sequence	Heunggongvirae	10366	d_Viruses;-_Duplodnaviria;k_Heunggongvirae;p_Peploviricota;c_Herviviricetes;o_Herpesvirales;f_Orthoherpesviridae;-_Betaherpesvirinae;g_Muromegalovirus;s_Muromegalovirus muridbeta1;-_Murid betaherpesvirus 1	murid betaherpesvirus 1	0	Enveloped	Orthoherpesviridae	Herpesvirales	Enveloped	order_default
A0A2Z4EYQ4_A	415	TMH	True	1	0	Murid betaherpesvirus 1	unclassified sequence	Heunggongvirae	10366	d_Viruses;-_Duplodnaviria;k_Heunggongvirae;p_Peploviricota;c_Herviviricetes;o_Herpesvirales;f_Orthoherpesviridae;-_Betaherpesvirinae;g_Muromegalovirus;s_Muromegalovirus muridbeta1;-_Murid betaherpesvirus 1	murid betaherpesvirus 1	1	Enveloped	Orthoherpesviridae	Herpesvirales	Enveloped	order_default
A0A2Z4EYQ6_A	93		False	0	0	Murid betaherpesvirus 1	unclassified sequence	Heunggongvirae	10366	d_Viruses;-_Duplodnaviria;k_Heunggongvirae;p_Peploviricota;c_Herviviricetes;o_Herpesvirales;f_Orthoherpesviridae;-_Betaherpesvirinae;g_Muromegalovirus;s_Muromegalovirus muridbeta1;-_Murid betaherpesvirus 1	murid betaherpesvirus 1	0	Enveloped	Orthoherpesviridae	Herpesvirales	Enveloped	order_default
A0A2Z4EYR0_A	375	TMH	False	2	0	Murid betaherpesvirus 1	unclassified sequence	Heunggongvirae	10366	d_Viruses;-_Duplodnaviria;k_Heunggongvirae;p_Peploviricota;c_Herviviricetes;o_Herpesvirales;f_Orthoherpesviridae;-_Betaherpesvirinae;g_Muromegalovirus;s_Muromegalovirus muridbeta1;-_Murid betaherpesvirus 1	murid betaherpesvirus 1	1	Enveloped	Orthoherpesviridae	Herpesvirales	Enveloped	order_default
A0A2Z4EYR3_A	165	TMH	False	1	0	Murid betaherpesvirus 1	unclassified sequence	Heunggongvirae	10366	d_Viruses;-_Duplodnaviria;k_Heunggongvirae;p_Peploviricota;c_Herviviricetes;o_Herpesvirales;f_Orthoherpesviridae;-_Betaherpesvirinae;g_Muromegalovirus;s_Muromegalovirus muridbeta1;-_Murid betaherpesvirus 1	murid betaherpesvirus 1	1	Enveloped	Orthoherpesviridae	Herpesvirales	Enveloped	order_default
A0A2Z4EYR5_A	185		False	0	0	Murid betaherpesvirus 1	unclassified sequence	Heunggongvirae	10366	d_Viruses;-_Duplodnaviria;k_Heunggongvirae;p_Peploviricota;c_Herviviricetes;o_Herpesvirales;f_Orthoherpesviridae;-_Betaherpesvirinae;g_Muromegalovirus;s_Muromegalovirus muridbeta1;-_Murid betaherpesvirus 1	murid betaherpesvirus 1	0	Enveloped	Orthoherpesviridae	Herpesvirales	Enveloped	order_default
A0A2Z4EYS0_A	478		False	0	0	Murid betaherpesvirus 1	unclassified sequence	Heunggongvirae	10366	d_Viruses;-_Duplodnaviria;k_Heunggongvirae;p_Peploviricota;c_Herviviricetes;o_Herpesvirales;f_Orthoherpesviridae;-_Betaherpesvirinae;g_Muromegalovirus;s_Muromegalovirus muridbeta1;-_Murid betaherpesvirus 1	murid betaherpesvirus 1	0	Enveloped	Orthoherpesviridae	Herpesvirales	Enveloped	order_default
A0A2Z4EYS6_A	120	TMH	False	1	0	Murid betaherpesvirus 1	unclassified sequence	Heunggongvirae	10366	d_Viruses;-_Duplodnaviria;k_Heunggongvirae;p_Peploviricota;c_Herviviricetes;o_Herpesvirales;f_Orthoherpesviridae;-_Betaherpesvirinae;g_Muromegalovirus;s_Muromegalovirus muridbeta1;-_Murid betaherpesvirus 1	murid betaherpesvirus 1	1	Enveloped	Orthoherpesviridae	Herpesvirales	Enveloped	order_default
A0A2Z4EYS8_A	501		False	0	0	Murid betaherpesvirus 1	unclassified sequence	Heunggongvirae	10366	d_Viruses;-_Duplodnaviria;k_Heunggongvirae;p_Peploviricota;c_Herviviricetes;o_Herpesvirales;f_Orthoherpesviridae;-_Betaherpesvirinae;g_Muromegalovirus;s_Muromegalovirus muridbeta1;-_Murid betaherpesvirus 1	murid betaherpesvirus 1	0	Enveloped	Orthoherpesviridae	Herpesvirales	Enveloped	order_default
A0A2Z4EYT3_A	221	TMH	True	1	0	Murid betaherpesvirus 1	unclassified sequence	Heunggongvirae	10366	d_Viruses;-_Duplodnaviria;k_Heunggongvirae;p_Peploviricota;c_Herviviricetes;o_Herpesvirales;f_Orthoherpesviridae;-_Betaherpesvirinae;g_Muromegalovirus;s_Muromegalovirus muridbeta1;-_Murid betaherpesvirus 1	murid betaherpesvirus 1	1	Enveloped	Orthoherpesviridae	Herpesvirales	Enveloped	order_default
A0A2Z4EYT7_A	400		False	0	0	Murid betaherpesvirus 1	unclassified sequence	Heunggongvirae	10366	d_Viruses;-_Duplodnaviria;k_Heunggongvirae;p_Peploviricota;c_Herviviricetes;o_Herpesvirales;f_Orthoherpesviridae;-_Betaherpesvirinae;g_Muromegalovirus;s_Muromegalovirus muridbeta1;-_Murid betaherpesvirus 1	murid betaherpesvirus 1	0	Enveloped	Orthoherpesviridae	Herpesvirales	Enveloped	order_default
A0A2Z4EYU3_A	690		False	0	0	Murid betaherpesvirus 1	unclassified sequence	Heunggongvirae	10366	d_Viruses;-_Duplodnaviria;k_Heunggongvirae;p_Peploviricota;c_Herviviricetes;o_Herpesvirales;f_Orthoherpesviridae;-_Betaherpesvirinae;g_Muromegalovirus;s_Muromegalovirus muridbeta1;-_Murid betaherpesvirus 1	murid betaherpesvirus 1	0	Enveloped	Orthoherpesviridae	Herpesvirales	Enveloped	order_default
A0A2Z4EYU7_A	440		True	0	0	Murid betaherpesvirus 1	unclassified sequence	Heunggongvirae	10366	d_Viruses;-_Duplodnaviria;k_Heunggongvirae;p_Peploviricota;c_Herviviricetes;o_Herpesvirales;f_Orthoherpesviridae;-_Betaherpesvirinae;g_Muromegalovirus;s_Muromegalovirus muridbeta1;-_Murid betaherpesvirus 1	murid betaherpesvirus 1	0	Enveloped	Orthoherpesviridae	Herpesvirales	Enveloped	order_default
A0A2Z4EYU8_A	608		False	0	0	Murid betaherpesvirus 1	unclassified sequence	Heunggongvirae	10366	d_Viruses;-_Duplodnaviria;k_Heunggongvirae;p_Peploviricota;c_Herviviricetes;o_Herpesvirales;f_Orthoherpesviridae;-_Betaherpesvirinae;g_Muromegalovirus;s_Muromegalovirus muridbeta1;-_Murid betaherpesvirus 1	murid betaherpesvirus 1	0	Enveloped	Orthoherpesviridae	Herpesvirales	Enveloped	order_default
A0A2Z4EYV3_A	133		False	0	0	Murid betaherpesvirus 1	unclassified sequence	Heunggongvirae	10366	d_Viruses;-_Duplodnaviria;k_Heunggongvirae;p_Peploviricota;c_Herviviricetes;o_Herpesvirales;f_Orthoherpesviridae;-_Betaherpesvirinae;g_Muromegalovirus;s_Muromegalovirus muridbeta1;-_Murid betaherpesvirus 1	murid betaherpesvirus 1	0	Enveloped	Orthoherpesviridae	Herpesvirales	Enveloped	order_default
A0A2Z4EYV8_A	316	TMH	True	1	0	Murid betaherpesvirus 1	unclassified sequence	Heunggongvirae	10366	d_Viruses;-_Duplodnaviria;k_Heunggongvirae;p_Peploviricota;c_Herviviricetes;o_Herpesvirales;f_Orthoherpesviridae;-_Betaherpesvirinae;g_Muromegalovirus;s_Muromegalovirus muridbeta1;-_Murid betaherpesvirus 1	murid betaherpesvirus 1	1	Enveloped	Orthoherpesviridae	Herpesvirales	Enveloped	order_default
A0A2Z4EYW4_A	461	TMH	False	8	0	Murid betaherpesvirus 1	unclassified sequence	Heunggongvirae	10366	d_Viruses;-_Duplodnaviria;k_Heunggongvirae;p_Peploviricota;c_Herviviricetes;o_Herpesvirales;f_Orthoherpesviridae;-_Betaherpesvirinae;g_Muromegalovirus;s_Muromegalovirus muridbeta1;-_Murid betaherpesvirus 1	murid betaherpesvirus 1	1	Enveloped	Orthoherpesviridae	Herpesvirales	Enveloped	order_default
A0A2Z4EYW5_A	804		False	0	0	Murid betaherpesvirus 1	unclassified sequence	Heunggongvirae	10366	d_Viruses;-_Duplodnaviria;k_Heunggongvirae;p_Peploviricota;c_Herviviricetes;o_Herpesvirales;f_Orthoherpesviridae;-_Betaherpesvirinae;g_Muromegalovirus;s_Muromegalovirus muridbeta1;-_Murid betaherpesvirus 1	murid betaherpesvirus 1	0	Enveloped	Orthoherpesviridae	Herpesvirales	Enveloped	order_default
A0A2Z4EYW9_A	236		False	0	0	Murid betaherpesvirus 1	unclassified sequence	Heunggongvirae	10366	d_Viruses;-_Duplodnaviria;k_Heunggongvirae;p_Peploviricota;c_Herviviricetes;o_Herpesvirales;f_Orthoherpesviridae;-_Betaherpesvirinae;g_Muromegalovirus;s_Muromegalovirus muridbeta1;-_Murid betaherpesvirus 1	murid betaherpesvirus 1	0	Enveloped	Orthoherpesviridae	Herpesvirales	Enveloped	order_default
A0A2Z4EYY7_A	621		False	0	0	Murid betaherpesvirus 1	unclassified sequence	Heunggongvirae	10366	d_Viruses;-_Duplodnaviria;k_Heunggongvirae;p_Peploviricota;c_Herviviricetes;o_Herpesvirales;f_Orthoherpesviridae;-_Betaherpesvirinae;g_Muromegalovirus;s_Muromegalovirus muridbeta1;-_Murid betaherpesvirus 1	murid betaherpesvirus 1	0	Enveloped	Orthoherpesviridae	Herpesvirales	Enveloped	order_default
A0A2Z4EYY8_A	682	TMH	True	1	0	Murid betaherpesvirus 1	unclassified sequence	Heunggongvirae	10366	d_Viruses;-_Duplodnaviria;k_Heunggongvirae;p_Peploviricota;c_Herviviricetes;o_Herpesvirales;f_Orthoherpesviridae;-_Betaherpesvirinae;g_Muromegalovirus;s_Muromegalovirus muridbeta1;-_Murid betaherpesvirus 1	murid betaherpesvirus 1	1	Enveloped	Orthoherpesviridae	Herpesvirales	Enveloped	order_default
A0A2Z4EYZ0_A	128		False	0	0	Murid betaherpesvirus 1	unclassified sequence	Heunggongvirae	10366	d_Viruses;-_Duplodnaviria;k_Heunggongvirae;p_Peploviricota;c_Herviviricetes;o_Herpesvirales;f_Orthoherpesviridae;-_Betaherpesvirinae;g_Muromegalovirus;s_Muromegalovirus muridbeta1;-_Murid betaherpesvirus 1	murid betaherpesvirus 1	0	Enveloped	Orthoherpesviridae	Herpesvirales	Enveloped	order_default
A0A2Z4EYZ1_A	91		False	0	0	Murid betaherpesvirus 1	unclassified sequence	Heunggongvirae	10366	d_Viruses;-_Duplodnaviria;k_Heunggongvirae;p_Peploviricota;c_Herviviricetes;o_Herpesvirales;f_Orthoherpesviridae;-_Betaherpesvirinae;g_Muromegalovirus;s_Muromegalovirus muridbeta1;-_Murid betaherpesvirus 1	murid betaherpesvirus 1	0	Enveloped	Orthoherpesviridae	Herpesvirales	Enveloped	order_default
A0A2Z4EYZ8_A	109		False	0	0	Murid betaherpesvirus 1	unclassified sequence	Heunggongvirae	10366	d_Viruses;-_Duplodnaviria;k_Heunggongvirae;p_Peploviricota;c_Herviviricetes;o_Herpesvirales;f_Orthoherpesviridae;-_Betaherpesvirinae;g_Muromegalovirus;s_Muromegalovirus muridbeta1;-_Murid betaherpesvirus 1	murid betaherpesvirus 1	0	Enveloped	Orthoherpesviridae	Herpesvirales	Enveloped	order_default
A0A2Z4EZ00_A	430		False	0	0	Murid betaherpesvirus 1	unclassified sequence	Heunggongvirae	10366	d_Viruses;-_Duplodnaviria;k_Heunggongvirae;p_Peploviricota;c_Herviviricetes;o_Herpesvirales;f_Orthoherpesviridae;-_Betaherpesvirinae;g_Muromegalovirus;s_Muromegalovirus muridbeta1;-_Murid betaherpesvirus 1	murid betaherpesvirus 1	0	Enveloped	Orthoherpesviridae	Herpesvirales	Enveloped	order_default
A0A2Z4EZ03_A	406		False	0	0	Murid betaherpesvirus 1	unclassified sequence	Heunggongvirae	10366	d_Viruses;-_Duplodnaviria;k_Heunggongvirae;p_Peploviricota;c_Herviviricetes;o_Herpesvirales;f_Orthoherpesviridae;-_Betaherpesvirinae;g_Muromegalovirus;s_Muromegalovirus muridbeta1;-_Murid betaherpesvirus 1	murid betaherpesvirus 1	0	Enveloped	Orthoherpesviridae	Herpesvirales	Enveloped	order_default
A0A2Z4EZ04_A	90	TMH	False	1	0	Murid betaherpesvirus 1	unclassified sequence	Heunggongvirae	10366	d_Viruses;-_Duplodnaviria;k_Heunggongvirae;p_Peploviricota;c_Herviviricetes;o_Herpesvirales;f_Orthoherpesviridae;-_Betaherpesvirinae;g_Muromegalovirus;s_Muromegalovirus muridbeta1;-_Murid betaherpesvirus 1	murid betaherpesvirus 1	1	Enveloped	Orthoherpesviridae	Herpesvirales	Enveloped	order_default
A0A2Z4EZ07_A	249	TMH	True	1	0	Murid betaherpesvirus 1	unclassified sequence	Heunggongvirae	10366	d_Viruses;-_Duplodnaviria;k_Heunggongvirae;p_Peploviricota;c_Herviviricetes;o_Herpesvirales;f_Orthoherpesviridae;-_Betaherpesvirinae;g_Muromegalovirus;s_Muromegalovirus muridbeta1;-_Murid betaherpesvirus 1	murid betaherpesvirus 1	1	Enveloped	Orthoherpesviridae	Herpesvirales	Enveloped	order_default
A0A2Z4EZ08_A	110		False	0	0	Murid betaherpesvirus 1	unclassified sequence	Heunggongvirae	10366	d_Viruses;-_Duplodnaviria;k_Heunggongvirae;p_Peploviricota;c_Herviviricetes;o_Herpesvirales;f_Orthoherpesviridae;-_Betaherpesvirinae;g_Muromegalovirus;s_Muromegalovirus muridbeta1;-_Murid betaherpesvirus 1	murid betaherpesvirus 1	0	Enveloped	Orthoherpesviridae	Herpesvirales	Enveloped	order_default
A0A2Z4EZ09_A	606		False	0	0	Murid betaherpesvirus 1	unclassified sequence	Heunggongvirae	10366	d_Viruses;-_Duplodnaviria;k_Heunggongvirae;p_Peploviricota;c_Herviviricetes;o_Herpesvirales;f_Orthoherpesviridae;-_Betaherpesvirinae;g_Muromegalovirus;s_Muromegalovirus muridbeta1;-_Murid betaherpesvirus 1	murid betaherpesvirus 1	0	Enveloped	Orthoherpesviridae	Herpesvirales	Enveloped	order_default
A0A2Z4EZ12_A	381	TMH	True	1	0	Murid betaherpesvirus 1	unclassified sequence	Heunggongvirae	10366	d_Viruses;-_Duplodnaviria;k_Heunggongvirae;p_Peploviricota;c_Herviviricetes;o_Herpesvirales;f_Orthoherpesviridae;-_Betaherpesvirinae;g_Muromegalovirus;s_Muromegalovirus muridbeta1;-_Murid betaherpesvirus 1	murid betaherpesvirus 1	1	Enveloped	Orthoherpesviridae	Herpesvirales	Enveloped	order_default
A0A2Z4EZ13_A	308	TMH	True	1	0	Murid betaherpesvirus 1	unclassified sequence	Heunggongvirae	10366	d_Viruses;-_Duplodnaviria;k_Heunggongvirae;p_Peploviricota;c_Herviviricetes;o_Herpesvirales;f_Orthoherpesviridae;-_Betaherpesvirinae;g_Muromegalovirus;s_Muromegalovirus muridbeta1;-_Murid betaherpesvirus 1	murid betaherpesvirus 1	1	Enveloped	Orthoherpesviridae	Herpesvirales	Enveloped	order_default
A0A2Z4EZ15_A	112		False	0	0	Murid betaherpesvirus 1	unclassified sequence	Heunggongvirae	10366	d_Viruses;-_Duplodnaviria;k_Heunggongvirae;p_Peploviricota;c_Herviviricetes;o_Herpesvirales;f_Orthoherpesviridae;-_Betaherpesvirinae;g_Muromegalovirus;s_Muromegalovirus muridbeta1;-_Murid betaherpesvirus 1	murid betaherpesvirus 1	0	Enveloped	Orthoherpesviridae	Herpesvirales	Enveloped	order_default
A0A2Z4EZ16_A	253		True	0	0	Murid betaherpesvirus 1	unclassified sequence	Heunggongvirae	10366	d_Viruses;-_Duplodnaviria;k_Heunggongvirae;p_Peploviricota;c_Herviviricetes;o_Herpesvirales;f_Orthoherpesviridae;-_Betaherpesvirinae;g_Muromegalovirus;s_Muromegalovirus muridbeta1;-_Murid betaherpesvirus 1	murid betaherpesvirus 1	0	Enveloped	Orthoherpesviridae	Herpesvirales	Enveloped	order_default
A0A2Z4EZ19_A	278		True	0	0	Murid betaherpesvirus 1	unclassified sequence	Heunggongvirae	10366	d_Viruses;-_Duplodnaviria;k_Heunggongvirae;p_Peploviricota;c_Herviviricetes;o_Herpesvirales;f_Orthoherpesviridae;-_Betaherpesvirinae;g_Muromegalovirus;s_Muromegalovirus muridbeta1;-_Murid betaherpesvirus 1	murid betaherpesvirus 1	0	Enveloped	Orthoherpesviridae	Herpesvirales	Enveloped	order_default
A0A2Z4EZ20_A	371	TMH	True	1	0	Murid betaherpesvirus 1	unclassified sequence	Heunggongvirae	10366	d_Viruses;-_Duplodnaviria;k_Heunggongvirae;p_Peploviricota;c_Herviviricetes;o_Herpesvirales;f_Orthoherpesviridae;-_Betaherpesvirinae;g_Muromegalovirus;s_Muromegalovirus muridbeta1;-_Murid betaherpesvirus 1	murid betaherpesvirus 1	1	Enveloped	Orthoherpesviridae	Herpesvirales	Enveloped	order_default
A0A2Z4EZ23_A	372	TMH	True	1	0	Murid betaherpesvirus 1	unclassified sequence	Heunggongvirae	10366	d_Viruses;-_Duplodnaviria;k_Heunggongvirae;p_Peploviricota;c_Herviviricetes;o_Herpesvirales;f_Orthoherpesviridae;-_Betaherpesvirinae;g_Muromegalovirus;s_Muromegalovirus muridbeta1;-_Murid betaherpesvirus 1	murid betaherpesvirus 1	1	Enveloped	Orthoherpesviridae	Herpesvirales	Enveloped	order_default
A0A2Z4EZ25_A	376	TMH	True	1	0	Murid betaherpesvirus 1	unclassified sequence	Heunggongvirae	10366	d_Viruses;-_Duplodnaviria;k_Heunggongvirae;p_Peploviricota;c_Herviviricetes;o_Herpesvirales;f_Orthoherpesviridae;-_Betaherpesvirinae;g_Muromegalovirus;s_Muromegalovirus muridbeta1;-_Murid betaherpesvirus 1	murid betaherpesvirus 1	1	Enveloped	Orthoherpesviridae	Herpesvirales	Enveloped	order_default
A0A2Z4EZ26_A	549	TMH	True	1	0	Murid betaherpesvirus 1	unclassified sequence	Heunggongvirae	10366	d_Viruses;-_Duplodnaviria;k_Heunggongvirae;p_Peploviricota;c_Herviviricetes;o_Herpesvirales;f_Orthoherpesviridae;-_Betaherpesvirinae;g_Muromegalovirus;s_Muromegalovirus muridbeta1;-_Murid betaherpesvirus 1	murid betaherpesvirus 1	1	Enveloped	Orthoherpesviridae	Herpesvirales	Enveloped	order_default
A0A2Z4EZ27_A	121	TMH	False	2	0	Murid betaherpesvirus 1	unclassified sequence	Heunggongvirae	10366	d_Viruses;-_Duplodnaviria;k_Heunggongvirae;p_Peploviricota;c_Herviviricetes;o_Herpesvirales;f_Orthoherpesviridae;-_Betaherpesvirinae;g_Muromegalovirus;s_Muromegalovirus muridbeta1;-_Murid betaherpesvirus 1	murid betaherpesvirus 1	1	Enveloped	Orthoherpesviridae	Herpesvirales	Enveloped	order_default
A0A2Z4EZ29_A	381	TMH	True	1	0	Murid betaherpesvirus 1	unclassified sequence	Heunggongvirae	10366	d_Viruses;-_Duplodnaviria;k_Heunggongvirae;p_Peploviricota;c_Herviviricetes;o_Herpesvirales;f_Orthoherpesviridae;-_Betaherpesvirinae;g_Muromegalovirus;s_Muromegalovirus muridbeta1;-_Murid betaherpesvirus 1	murid betaherpesvirus 1	1	Enveloped	Orthoherpesviridae	Herpesvirales	Enveloped	order_default
A0A2Z4EZ32_A	332	TMH	True	1	0	Murid betaherpesvirus 1	unclassified sequence	Heunggongvirae	10366	d_Viruses;-_Duplodnaviria;k_Heunggongvirae;p_Peploviricota;c_Herviviricetes;o_Herpesvirales;f_Orthoherpesviridae;-_Betaherpesvirinae;g_Muromegalovirus;s_Muromegalovirus muridbeta1;-_Murid betaherpesvirus 1	murid betaherpesvirus 1	1	Enveloped	Orthoherpesviridae	Herpesvirales	Enveloped	order_default
A0A2Z4EZ34_A	324		True	0	0	Murid betaherpesvirus 1	unclassified sequence	Heunggongvirae	10366	d_Viruses;-_Duplodnaviria;k_Heunggongvirae;p_Peploviricota;c_Herviviricetes;o_Herpesvirales;f_Orthoherpesviridae;-_Betaherpesvirinae;g_Muromegalovirus;s_Muromegalovirus muridbeta1;-_Murid betaherpesvirus 1	murid betaherpesvirus 1	0	Enveloped	Orthoherpesviridae	Herpesvirales	Enveloped	order_default
A0A2Z4EZ35_A	368	TMH	True	1	0	Murid betaherpesvirus 1	unclassified sequence	Heunggongvirae	10366	d_Viruses;-_Duplodnaviria;k_Heunggongvirae;p_Peploviricota;c_Herviviricetes;o_Herpesvirales;f_Orthoherpesviridae;-_Betaherpesvirinae;g_Muromegalovirus;s_Muromegalovirus muridbeta1;-_Murid betaherpesvirus 1	murid betaherpesvirus 1	1	Enveloped	Orthoherpesviridae	Herpesvirales	Enveloped	order_default
A0A2Z4EZ37_A	170		False	0	0	Murid betaherpesvirus 1	unclassified sequence	Heunggongvirae	10366	d_Viruses;-_Duplodnaviria;k_Heunggongvirae;p_Peploviricota;c_Herviviricetes;o_Herpesvirales;f_Orthoherpesviridae;-_Betaherpesvirinae;g_Muromegalovirus;s_Muromegalovirus muridbeta1;-_Murid betaherpesvirus 1	murid betaherpesvirus 1	0	Enveloped	Orthoherpesviridae	Herpesvirales	Enveloped	order_default
A0A2Z4EZ41_A	404	TMH	True	1	0	Murid betaherpesvirus 1	unclassified sequence	Heunggongvirae	10366	d_Viruses;-_Duplodnaviria;k_Heunggongvirae;p_Peploviricota;c_Herviviricetes;o_Herpesvirales;f_Orthoherpesviridae;-_Betaherpesvirinae;g_Muromegalovirus;s_Muromegalovirus muridbeta1;-_Murid betaherpesvirus 1	murid betaherpesvirus 1	1	Enveloped	Orthoherpesviridae	Herpesvirales	Enveloped	order_default
A0A2Z4EZ42_A	334	TMH	True	1	0	Murid betaherpesvirus 1	unclassified sequence	Heunggongvirae	10366	d_Viruses;-_Duplodnaviria;k_Heunggongvirae;p_Peploviricota;c_Herviviricetes;o_Herpesvirales;f_Orthoherpesviridae;-_Betaherpesvirinae;g_Muromegalovirus;s_Muromegalovirus muridbeta1;-_Murid betaherpesvirus 1	murid betaherpesvirus 1	1	Enveloped	Orthoherpesviridae	Herpesvirales	Enveloped	order_default
A0A2Z4EZ43_A	397	TMH	True	1	0	Murid betaherpesvirus 1	unclassified sequence	Heunggongvirae	10366	d_Viruses;-_Duplodnaviria;k_Heunggongvirae;p_Peploviricota;c_Herviviricetes;o_Herpesvirales;f_Orthoherpesviridae;-_Betaherpesvirinae;g_Muromegalovirus;s_Muromegalovirus muridbeta1;-_Murid betaherpesvirus 1	murid betaherpesvirus 1	1	Enveloped	Orthoherpesviridae	Herpesvirales	Enveloped	order_default
A0A2Z4EZ46_A	431		False	0	0	Murid betaherpesvirus 1	unclassified sequence	Heunggongvirae	10366	d_Viruses;-_Duplodnaviria;k_Heunggongvirae;p_Peploviricota;c_Herviviricetes;o_Herpesvirales;f_Orthoherpesviridae;-_Betaherpesvirinae;g_Muromegalovirus;s_Muromegalovirus muridbeta1;-_Murid betaherpesvirus 1	murid betaherpesvirus 1	0	Enveloped	Orthoherpesviridae	Herpesvirales	Enveloped	order_default
A0A2Z4EZ47_A	297	TMH	True	1	0	Murid betaherpesvirus 1	unclassified sequence	Heunggongvirae	10366	d_Viruses;-_Duplodnaviria;k_Heunggongvirae;p_Peploviricota;c_Herviviricetes;o_Herpesvirales;f_Orthoherpesviridae;-_Betaherpesvirinae;g_Muromegalovirus;s_Muromegalovirus muridbeta1;-_Murid betaherpesvirus 1	murid betaherpesvirus 1	1	Enveloped	Orthoherpesviridae	Herpesvirales	Enveloped	order_default
A0A2Z4EZ48_A	425	TMH	True	1	0	Murid betaherpesvirus 1	unclassified sequence	Heunggongvirae	10366	d_Viruses;-_Duplodnaviria;k_Heunggongvirae;p_Peploviricota;c_Herviviricetes;o_Herpesvirales;f_Orthoherpesviridae;-_Betaherpesvirinae;g_Muromegalovirus;s_Muromegalovirus muridbeta1;-_Murid betaherpesvirus 1	murid betaherpesvirus 1	1	Enveloped	Orthoherpesviridae	Herpesvirales	Enveloped	order_default
A0A2Z4EZ49_A	60		False	0	0	Murid betaherpesvirus 1	unclassified sequence	Heunggongvirae	10366	d_Viruses;-_Duplodnaviria;k_Heunggongvirae;p_Peploviricota;c_Herviviricetes;o_Herpesvirales;f_Orthoherpesviridae;-_Betaherpesvirinae;g_Muromegalovirus;s_Muromegalovirus muridbeta1;-_Murid betaherpesvirus 1	murid betaherpesvirus 1	0	Enveloped	Orthoherpesviridae	Herpesvirales	Enveloped	order_default
A0A2Z4EZ52_A	183	TMH	True	1	0	Murid betaherpesvirus 1	unclassified sequence	Heunggongvirae	10366	d_Viruses;-_Duplodnaviria;k_Heunggongvirae;p_Peploviricota;c_Herviviricetes;o_Herpesvirales;f_Orthoherpesviridae;-_Betaherpesvirinae;g_Muromegalovirus;s_Muromegalovirus muridbeta1;-_Murid betaherpesvirus 1	murid betaherpesvirus 1	1	Enveloped	Orthoherpesviridae	Herpesvirales	Enveloped	order_default
A0A2Z4EZ70_A	67		False	0	0	Murid betaherpesvirus 1	unclassified sequence	Heunggongvirae	10366	d_Viruses;-_Duplodnaviria;k_Heunggongvirae;p_Peploviricota;c_Herviviricetes;o_Herpesvirales;f_Orthoherpesviridae;-_Betaherpesvirinae;g_Muromegalovirus;s_Muromegalovirus muridbeta1;-_Murid betaherpesvirus 1	murid betaherpesvirus 1	0	Enveloped	Orthoherpesviridae	Herpesvirales	Enveloped	order_default
A0A2Z4EZ73_A	79		False	0	0	Murid betaherpesvirus 1	unclassified sequence	Heunggongvirae	10366	d_Viruses;-_Duplodnaviria;k_Heunggongvirae;p_Peploviricota;c_Herviviricetes;o_Herpesvirales;f_Orthoherpesviridae;-_Betaherpesvirinae;g_Muromegalovirus;s_Muromegalovirus muridbeta1;-_Murid betaherpesvirus 1	murid betaherpesvirus 1	0	Enveloped	Orthoherpesviridae	Herpesvirales	Enveloped	order_default
A0A2Z4EZC3_A	133		False	0	0	Murid betaherpesvirus 1	unclassified sequence	Heunggongvirae	10366	d_Viruses;-_Duplodnaviria;k_Heunggongvirae;p_Peploviricota;c_Herviviricetes;o_Herpesvirales;f_Orthoherpesviridae;-_Betaherpesvirinae;g_Muromegalovirus;s_Muromegalovirus muridbeta1;-_Murid betaherpesvirus 1	murid betaherpesvirus 1	0	Enveloped	Orthoherpesviridae	Herpesvirales	Enveloped	order_default
A0A2Z4EZH2_A	87		False	0	0	Murid betaherpesvirus 1	unclassified sequence	Heunggongvirae	10366	d_Viruses;-_Duplodnaviria;k_Heunggongvirae;p_Peploviricota;c_Herviviricetes;o_Herpesvirales;f_Orthoherpesviridae;-_Betaherpesvirinae;g_Muromegalovirus;s_Muromegalovirus muridbeta1;-_Murid betaherpesvirus 1	murid betaherpesvirus 1	0	Enveloped	Orthoherpesviridae	Herpesvirales	Enveloped	order_default
A0A2Z4EZH4_A	95		False	0	0	Murid betaherpesvirus 1	unclassified sequence	Heunggongvirae	10366	d_Viruses;-_Duplodnaviria;k_Heunggongvirae;p_Peploviricota;c_Herviviricetes;o_Herpesvirales;f_Orthoherpesviridae;-_Betaherpesvirinae;g_Muromegalovirus;s_Muromegalovirus muridbeta1;-_Murid betaherpesvirus 1	murid betaherpesvirus 1	0	Enveloped	Orthoherpesviridae	Herpesvirales	Enveloped	order_default
A0A2Z4EZI8_A	484		False	0	0	Murid betaherpesvirus 1	unclassified sequence	Heunggongvirae	10366	d_Viruses;-_Duplodnaviria;k_Heunggongvirae;p_Peploviricota;c_Herviviricetes;o_Herpesvirales;f_Orthoherpesviridae;-_Betaherpesvirinae;g_Muromegalovirus;s_Muromegalovirus muridbeta1;-_Murid betaherpesvirus 1	murid betaherpesvirus 1	0	Enveloped	Orthoherpesviridae	Herpesvirales	Enveloped	order_default
A0A2Z4EZK6_A	112		False	0	0	Murid betaherpesvirus 1	unclassified sequence	Heunggongvirae	10366	d_Viruses;-_Duplodnaviria;k_Heunggongvirae;p_Peploviricota;c_Herviviricetes;o_Herpesvirales;f_Orthoherpesviridae;-_Betaherpesvirinae;g_Muromegalovirus;s_Muromegalovirus muridbeta1;-_Murid betaherpesvirus 1	murid betaherpesvirus 1	0	Enveloped	Orthoherpesviridae	Herpesvirales	Enveloped	order_default
A0A2Z4EZL5_A	133	TMH	False	1	0	Murid betaherpesvirus 1	unclassified sequence	Heunggongvirae	10366	d_Viruses;-_Duplodnaviria;k_Heunggongvirae;p_Peploviricota;c_Herviviricetes;o_Herpesvirales;f_Orthoherpesviridae;-_Betaherpesvirinae;g_Muromegalovirus;s_Muromegalovirus muridbeta1;-_Murid betaherpesvirus 1	murid betaherpesvirus 1	1	Enveloped	Orthoherpesviridae	Herpesvirales	Enveloped	order_default
A0A2Z4EZL8_A	156		False	0	0	Murid betaherpesvirus 1	unclassified sequence	Heunggongvirae	10366	d_Viruses;-_Duplodnaviria;k_Heunggongvirae;p_Peploviricota;c_Herviviricetes;o_Herpesvirales;f_Orthoherpesviridae;-_Betaherpesvirinae;g_Muromegalovirus;s_Muromegalovirus muridbeta1;-_Murid betaherpesvirus 1	murid betaherpesvirus 1	0	Enveloped	Orthoherpesviridae	Herpesvirales	Enveloped	order_default
A0A2Z4EZV0_A	309		False	0	0	Murid betaherpesvirus 1	unclassified sequence	Heunggongvirae	10366	d_Viruses;-_Duplodnaviria;k_Heunggongvirae;p_Peploviricota;c_Herviviricetes;o_Herpesvirales;f_Orthoherpesviridae;-_Betaherpesvirinae;g_Muromegalovirus;s_Muromegalovirus muridbeta1;-_Murid betaherpesvirus 1	murid betaherpesvirus 1	0	Enveloped	Orthoherpesviridae	Herpesvirales	Enveloped	order_default
A0A2Z4EZW5_A	78		False	0	0	Murid betaherpesvirus 1	unclassified sequence	Heunggongvirae	10366	d_Viruses;-_Duplodnaviria;k_Heunggongvirae;p_Peploviricota;c_Herviviricetes;o_Herpesvirales;f_Orthoherpesviridae;-_Betaherpesvirinae;g_Muromegalovirus;s_Muromegalovirus muridbeta1;-_Murid betaherpesvirus 1	murid betaherpesvirus 1	0	Enveloped	Orthoherpesviridae	Herpesvirales	Enveloped	order_default
A0A2Z4EZZ5_A	587		False	0	0	Murid betaherpesvirus 1	unclassified sequence	Heunggongvirae	10366	d_Viruses;-_Duplodnaviria;k_Heunggongvirae;p_Peploviricota;c_Herviviricetes;o_Herpesvirales;f_Orthoherpesviridae;-_Betaherpesvirinae;g_Muromegalovirus;s_Muromegalovirus muridbeta1;-_Murid betaherpesvirus 1	murid betaherpesvirus 1	0	Enveloped	Orthoherpesviridae	Herpesvirales	Enveloped	order_default
A0A2Z4F024_A	286	TMH	True	1	0	Murid betaherpesvirus 1	unclassified sequence	Heunggongvirae	10366	d_Viruses;-_Duplodnaviria;k_Heunggongvirae;p_Peploviricota;c_Herviviricetes;o_Herpesvirales;f_Orthoherpesviridae;-_Betaherpesvirinae;g_Muromegalovirus;s_Muromegalovirus muridbeta1;-_Murid betaherpesvirus 1	murid betaherpesvirus 1	1	Enveloped	Orthoherpesviridae	Herpesvirales	Enveloped	order_default
A0A2Z4F029_A	131		False	0	0	Murid betaherpesvirus 1	unclassified sequence	Heunggongvirae	10366	d_Viruses;-_Duplodnaviria;k_Heunggongvirae;p_Peploviricota;c_Herviviricetes;o_Herpesvirales;f_Orthoherpesviridae;-_Betaherpesvirinae;g_Muromegalovirus;s_Muromegalovirus muridbeta1;-_Murid betaherpesvirus 1	murid betaherpesvirus 1	0	Enveloped	Orthoherpesviridae	Herpesvirales	Enveloped	order_default
A0A2Z4F032_A	246	TMH	True	1	0	Murid betaherpesvirus 1	unclassified sequence	Heunggongvirae	10366	d_Viruses;-_Duplodnaviria;k_Heunggongvirae;p_Peploviricota;c_Herviviricetes;o_Herpesvirales;f_Orthoherpesviridae;-_Betaherpesvirinae;g_Muromegalovirus;s_Muromegalovirus muridbeta1;-_Murid betaherpesvirus 1	murid betaherpesvirus 1	1	Enveloped	Orthoherpesviridae	Herpesvirales	Enveloped	order_default
A0A2Z4F092_A	235		False	0	0	Murid betaherpesvirus 1	unclassified sequence	Heunggongvirae	10366	d_Viruses;-_Duplodnaviria;k_Heunggongvirae;p_Peploviricota;c_Herviviricetes;o_Herpesvirales;f_Orthoherpesviridae;-_Betaherpesvirinae;g_Muromegalovirus;s_Muromegalovirus muridbeta1;-_Murid betaherpesvirus 1	murid betaherpesvirus 1	0	Enveloped	Orthoherpesviridae	Herpesvirales	Enveloped	order_default
A0A2Z4F0D0_A	508		False	0	0	Murid betaherpesvirus 1	unclassified sequence	Heunggongvirae	10366	d_Viruses;-_Duplodnaviria;k_Heunggongvirae;p_Peploviricota;c_Herviviricetes;o_Herpesvirales;f_Orthoherpesviridae;-_Betaherpesvirinae;g_Muromegalovirus;s_Muromegalovirus muridbeta1;-_Murid betaherpesvirus 1	murid betaherpesvirus 1	0	Enveloped	Orthoherpesviridae	Herpesvirales	Enveloped	order_default
A0A2Z4F0F1_A	302		True	0	0	Murid betaherpesvirus 1	unclassified sequence	Heunggongvirae	10366	d_Viruses;-_Duplodnaviria;k_Heunggongvirae;p_Peploviricota;c_Herviviricetes;o_Herpesvirales;f_Orthoherpesviridae;-_Betaherpesvirinae;g_Muromegalovirus;s_Muromegalovirus muridbeta1;-_Murid betaherpesvirus 1	murid betaherpesvirus 1	0	Enveloped	Orthoherpesviridae	Herpesvirales	Enveloped	order_default
A0A2Z4F0G5_A	389	TMH	True	1	0	Murid betaherpesvirus 1	unclassified sequence	Heunggongvirae	10366	d_Viruses;-_Duplodnaviria;k_Heunggongvirae;p_Peploviricota;c_Herviviricetes;o_Herpesvirales;f_Orthoherpesviridae;-_Betaherpesvirinae;g_Muromegalovirus;s_Muromegalovirus muridbeta1;-_Murid betaherpesvirus 1	murid betaherpesvirus 1	1	Enveloped	Orthoherpesviridae	Herpesvirales	Enveloped	order_default
A0A2Z4F0H1_A	371	TMH	True	1	0	Murid betaherpesvirus 1	unclassified sequence	Heunggongvirae	10366	d_Viruses;-_Duplodnaviria;k_Heunggongvirae;p_Peploviricota;c_Herviviricetes;o_Herpesvirales;f_Orthoherpesviridae;-_Betaherpesvirinae;g_Muromegalovirus;s_Muromegalovirus muridbeta1;-_Murid betaherpesvirus 1	murid betaherpesvirus 1	1	Enveloped	Orthoherpesviridae	Herpesvirales	Enveloped	order_default
A0A2Z4F192_A	107	TMH	False	1	0	Murid betaherpesvirus 1	unclassified sequence	Heunggongvirae	10366	d_Viruses;-_Duplodnaviria;k_Heunggongvirae;p_Peploviricota;c_Herviviricetes;o_Herpesvirales;f_Orthoherpesviridae;-_Betaherpesvirinae;g_Muromegalovirus;s_Muromegalovirus muridbeta1;-_Murid betaherpesvirus 1	murid betaherpesvirus 1	1	Enveloped	Orthoherpesviridae	Herpesvirales	Enveloped	order_default
A0A2Z4FFB2_A	69		False	0	0	Torque teno sus virus 1b	unclassified sequence	Unknown	687387	d_Viruses;f_Anelloviridae;g_Iotatorquevirus;s_Torque teno sus virus 1b	torque teno sus virus 1b	0	Unknown	Anelloviridae	Sanitavirales	unknown	unknown
A0A2Z4FSA7_A	124		False	0	0	Sesame yellow mosaic virus	unclassified sequence	Shotokuvirae	2231646	d_Viruses;-_Monodnaviria;k_Shotokuvirae;p_Cressdnaviricota;c_Repensiviricetes;o_Geplafuvirales;f_Geminiviridae;g_Turncurtovirus;-_unclassified Turncurtovirus;s_Sesame yellow mosaic virus	sesame yellow mosaic virus	0	Unknown	Geminiviridae	Geplafuvirales	unknown	unknown
A0A2Z4FSV4_A	104		False	0	0	Coxsackievirus B4	unclassified sequence	Orthornavirae	12073	d_Viruses;-_Riboviria;k_Orthornavirae;p_Pisuviricota;c_Pisoniviricetes;o_Picornavirales;f_Picornaviridae;-_Ensavirinae;g_Enterovirus;s_Enterovirus B;-_Coxsackievirus B4	coxsackievirus b4	0	Non-enveloped	Picornaviridae	Picornavirales	Non-enveloped	family_map
A0A2Z4FT51_A	106		False	0	0	Influenza A virus	unclassified sequence	Orthornavirae	11320	d_Viruses;-_Riboviria;k_Orthornavirae;p_Negarnaviricota;-_Polyploviricotina;c_Insthoviricetes;o_Articulavirales;f_Orthomyxoviridae;g_Alphainfluenzavirus;s_Alphainfluenzavirus influenzae;-_Influenza A virus	influenza a virus	0	Enveloped	Orthomyxoviridae	Articulavirales	Enveloped	family_map
A0A2Z4GTQ2_A	49		False	0	0	Hepatitis delta virus	unclassified sequence	Unknown	12475	d_Viruses;-_Ribozyviria;f_Kolmioviridae;g_Deltavirus;s_Hepatitis delta virus	hepatitis delta virus	0	Unknown	Kolmioviridae		unknown	unknown
A0A2Z4GU42_A	56	TMH	False	1	0	Inoviridae sp.	unclassified sequence	Loebvirae	2219103	d_Viruses;-_Monodnaviria;k_Loebvirae;p_Hofneiviricota;c_Faserviricetes;o_Tubulavirales;f_Inoviridae;-_unclassified Inoviridae;s_Inoviridae sp.	inoviridae sp.	1	Unknown	Inoviridae	Tubulavirales	unknown	unknown
A0A2Z4GU49_A	100		False	0	0	Inoviridae sp.	unclassified sequence	Loebvirae	2219103	d_Viruses;-_Monodnaviria;k_Loebvirae;p_Hofneiviricota;c_Faserviricetes;o_Tubulavirales;f_Inoviridae;-_unclassified Inoviridae;s_Inoviridae sp.	inoviridae sp.	0	Unknown	Inoviridae	Tubulavirales	unknown	unknown
A0A2Z4GU55_A	403	TMH	True	1	0	Inoviridae sp.	unclassified sequence	Loebvirae	2219103	d_Viruses;-_Monodnaviria;k_Loebvirae;p_Hofneiviricota;c_Faserviricetes;o_Tubulavirales;f_Inoviridae;-_unclassified Inoviridae;s_Inoviridae sp.	inoviridae sp.	1	Unknown	Inoviridae	Tubulavirales	unknown	unknown
A0A2Z4GU57_A	129		False	0	0	Microvirus sp.	unclassified sequence	Sangervirae	2202559	d_Viruses;-_Monodnaviria;k_Sangervirae;p_Phixviricota;c_Malgrandaviricetes;o_Petitvirales;f_Microviridae;-_unclassified Microviridae;s_Microvirus sp.	microvirus sp.	0	Unknown	Microviridae	Petitvirales	unknown	unknown
A0A2Z4GU58_A	105		False	0	0	Microvirus sp.	unclassified sequence	Sangervirae	2202559	d_Viruses;-_Monodnaviria;k_Sangervirae;p_Phixviricota;c_Malgrandaviricetes;o_Petitvirales;f_Microviridae;-_unclassified Microviridae;s_Microvirus sp.	microvirus sp.	0	Unknown	Microviridae	Petitvirales	unknown	unknown
A0A2Z4GU64_A	368		False	0	0	Cressdnaviricota sp.	unclassified sequence	Shotokuvirae	2748378	d_Viruses;-_Monodnaviria;k_Shotokuvirae;p_Cressdnaviricota;-_unclassified Cressdnaviricota;s_Cressdnaviricota sp.	cressdnaviricota sp.	0	Unknown			unknown	unknown
A0A2Z4GU67_A	231		False	0	0	Cressdnaviricota sp.	unclassified sequence	Shotokuvirae	2748378	d_Viruses;-_Monodnaviria;k_Shotokuvirae;p_Cressdnaviricota;-_unclassified Cressdnaviricota;s_Cressdnaviricota sp.	cressdnaviricota sp.	0	Unknown			unknown	unknown
A0A2Z4GU69_A	128		False	0	0	Cressdnaviricota sp.	unclassified sequence	Shotokuvirae	2748378	d_Viruses;-_Monodnaviria;k_Shotokuvirae;p_Cressdnaviricota;-_unclassified Cressdnaviricota;s_Cressdnaviricota sp.	cressdnaviricota sp.	0	Unknown			unknown	unknown
A0A2Z4GU74_A	108		False	0	0	Cressdnaviricota sp.	unclassified sequence	Shotokuvirae	2748378	d_Viruses;-_Monodnaviria;k_Shotokuvirae;p_Cressdnaviricota;-_unclassified Cressdnaviricota;s_Cressdnaviricota sp.	cressdnaviricota sp.	0	Unknown			unknown	unknown
A0A2Z4GU75_A	143		False	0	0	Cressdnaviricota sp.	unclassified sequence	Shotokuvirae	2748378	d_Viruses;-_Monodnaviria;k_Shotokuvirae;p_Cressdnaviricota;-_unclassified Cressdnaviricota;s_Cressdnaviricota sp.	cressdnaviricota sp.	0	Unknown			unknown	unknown
A0A2Z4GU76_A	360	TMH	False	1	0	Microvirus sp.	unclassified sequence	Sangervirae	2202559	d_Viruses;-_Monodnaviria;k_Sangervirae;p_Phixviricota;c_Malgrandaviricetes;o_Petitvirales;f_Microviridae;-_unclassified Microviridae;s_Microvirus sp.	microvirus sp.	1	Unknown	Microviridae	Petitvirales	unknown	unknown
A0A2Z4GU77_A	107		False	0	0	Caudoviricetes sp.	unclassified sequence	Heunggongvirae	2832643	d_Viruses;-_Duplodnaviria;k_Heunggongvirae;p_Uroviricota;c_Caudoviricetes;-_unclassified Caudoviricetes;s_Caudoviricetes sp.	caudoviricetes sp.	0	Unknown			unknown	unknown
A0A2Z4GU80_A	84	TMH	False	1	0	Caudoviricetes sp.	unclassified sequence	Heunggongvirae	2832643	d_Viruses;-_Duplodnaviria;k_Heunggongvirae;p_Uroviricota;c_Caudoviricetes;-_unclassified Caudoviricetes;s_Caudoviricetes sp.	caudoviricetes sp.	1	Unknown			unknown	unknown
A0A2Z4GU82_A	129		False	0	0	Caudoviricetes sp.	unclassified sequence	Heunggongvirae	2832643	d_Viruses;-_Duplodnaviria;k_Heunggongvirae;p_Uroviricota;c_Caudoviricetes;-_unclassified Caudoviricetes;s_Caudoviricetes sp.	caudoviricetes sp.	0	Unknown			unknown	unknown
A0A2Z4GU83_A	96		False	0	0	Caudoviricetes sp.	unclassified sequence	Heunggongvirae	2832643	d_Viruses;-_Duplodnaviria;k_Heunggongvirae;p_Uroviricota;c_Caudoviricetes;-_unclassified Caudoviricetes;s_Caudoviricetes sp.	caudoviricetes sp.	0	Unknown			unknown	unknown
A0A2Z4GU85_A	307	TMH	False	4	0	Caudoviricetes sp.	unclassified sequence	Heunggongvirae	2832643	d_Viruses;-_Duplodnaviria;k_Heunggongvirae;p_Uroviricota;c_Caudoviricetes;-_unclassified Caudoviricetes;s_Caudoviricetes sp.	caudoviricetes sp.	1	Unknown			unknown	unknown
A0A2Z4GU88_A	147		False	0	0	Caudoviricetes sp.	unclassified sequence	Heunggongvirae	2832643	d_Viruses;-_Duplodnaviria;k_Heunggongvirae;p_Uroviricota;c_Caudoviricetes;-_unclassified Caudoviricetes;s_Caudoviricetes sp.	caudoviricetes sp.	0	Unknown			unknown	unknown
A0A2Z4GU90_A	122		False	0	0	Caudoviricetes sp.	unclassified sequence	Heunggongvirae	2832643	d_Viruses;-_Duplodnaviria;k_Heunggongvirae;p_Uroviricota;c_Caudoviricetes;-_unclassified Caudoviricetes;s_Caudoviricetes sp.	caudoviricetes sp.	0	Unknown			unknown	unknown
A0A2Z4GU91_A	99		False	0	0	Caudoviricetes sp.	unclassified sequence	Heunggongvirae	2832643	d_Viruses;-_Duplodnaviria;k_Heunggongvirae;p_Uroviricota;c_Caudoviricetes;-_unclassified Caudoviricetes;s_Caudoviricetes sp.	caudoviricetes sp.	0	Unknown			unknown	unknown
A0A2Z4GU94_A	153		False	0	0	Caudoviricetes sp.	unclassified sequence	Heunggongvirae	2832643	d_Viruses;-_Duplodnaviria;k_Heunggongvirae;p_Uroviricota;c_Caudoviricetes;-_unclassified Caudoviricetes;s_Caudoviricetes sp.	caudoviricetes sp.	0	Unknown			unknown	unknown
A0A2Z4GUA0_A	82		False	0	0	Caudoviricetes sp.	unclassified sequence	Heunggongvirae	2832643	d_Viruses;-_Duplodnaviria;k_Heunggongvirae;p_Uroviricota;c_Caudoviricetes;-_unclassified Caudoviricetes;s_Caudoviricetes sp.	caudoviricetes sp.	0	Unknown			unknown	unknown
A0A2Z4GUA9_A	118		False	0	0	Caudoviricetes sp.	unclassified sequence	Heunggongvirae	2832643	d_Viruses;-_Duplodnaviria;k_Heunggongvirae;p_Uroviricota;c_Caudoviricetes;-_unclassified Caudoviricetes;s_Caudoviricetes sp.	caudoviricetes sp.	0	Unknown			unknown	unknown
A0A2Z4GUB0_A	146	TMH	False	2	0	Caudoviricetes sp.	unclassified sequence	Heunggongvirae	2832643	d_Viruses;-_Duplodnaviria;k_Heunggongvirae;p_Uroviricota;c_Caudoviricetes;-_unclassified Caudoviricetes;s_Caudoviricetes sp.	caudoviricetes sp.	1	Unknown			unknown	unknown
A0A2Z4GUB1_A	183		False	0	0	Caudoviricetes sp.	unclassified sequence	Heunggongvirae	2832643	d_Viruses;-_Duplodnaviria;k_Heunggongvirae;p_Uroviricota;c_Caudoviricetes;-_unclassified Caudoviricetes;s_Caudoviricetes sp.	caudoviricetes sp.	0	Unknown			unknown	unknown
A0A2Z4GUB9_A	657		False	0	0	Podoviridae sp. ctfa10	unclassified sequence	Heunggongvirae	2675447	d_Viruses;-_Duplodnaviria;k_Heunggongvirae;p_Uroviricota;c_Caudoviricetes;-_unclassified Caudoviricetes;s_Podoviridae sp. ctfa10	podoviridae sp. ctfa10	0	Unknown			unknown	unknown
A0A2Z4GUC0_A	516		True	0	0	Caudoviricetes sp.	unclassified sequence	Heunggongvirae	2832643	d_Viruses;-_Duplodnaviria;k_Heunggongvirae;p_Uroviricota;c_Caudoviricetes;-_unclassified Caudoviricetes;s_Caudoviricetes sp.	caudoviricetes sp.	0	Unknown			unknown	unknown
A0A2Z4GUG0_A	108		False	0	0	Inoviridae sp.	unclassified sequence	Loebvirae	2219103	d_Viruses;-_Monodnaviria;k_Loebvirae;p_Hofneiviricota;c_Faserviricetes;o_Tubulavirales;f_Inoviridae;-_unclassified Inoviridae;s_Inoviridae sp.	inoviridae sp.	0	Unknown	Inoviridae	Tubulavirales	unknown	unknown
A0A2Z4GUH4_A	573		False	0	0	Caudoviricetes sp.	unclassified sequence	Heunggongvirae	2832643	d_Viruses;-_Duplodnaviria;k_Heunggongvirae;p_Uroviricota;c_Caudoviricetes;-_unclassified Caudoviricetes;s_Caudoviricetes sp.	caudoviricetes sp.	0	Unknown			unknown	unknown
A0A2Z4GUH5_A	386		False	0	0	Cressdnaviricota sp.	unclassified sequence	Shotokuvirae	2748378	d_Viruses;-_Monodnaviria;k_Shotokuvirae;p_Cressdnaviricota;-_unclassified Cressdnaviricota;s_Cressdnaviricota sp.	cressdnaviricota sp.	0	Unknown			unknown	unknown
A0A2Z4GUH7_A	123		False	0	0	Caudoviricetes sp.	unclassified sequence	Heunggongvirae	2832643	d_Viruses;-_Duplodnaviria;k_Heunggongvirae;p_Uroviricota;c_Caudoviricetes;-_unclassified Caudoviricetes;s_Caudoviricetes sp.	caudoviricetes sp.	0	Unknown			unknown	unknown
A0A2Z4GUH8_A	187		False	0	0	Caudoviricetes sp.	unclassified sequence	Heunggongvirae	2832643	d_Viruses;-_Duplodnaviria;k_Heunggongvirae;p_Uroviricota;c_Caudoviricetes;-_unclassified Caudoviricetes;s_Caudoviricetes sp.	caudoviricetes sp.	0	Unknown			unknown	unknown
A0A2Z4GUH9_A	239		False	0	0	Caudoviricetes sp.	unclassified sequence	Heunggongvirae	2832643	d_Viruses;-_Duplodnaviria;k_Heunggongvirae;p_Uroviricota;c_Caudoviricetes;-_unclassified Caudoviricetes;s_Caudoviricetes sp.	caudoviricetes sp.	0	Unknown			unknown	unknown
A0A2Z4GUI0_A	384		False	0	0	Caudoviricetes sp.	unclassified sequence	Heunggongvirae	2832643	d_Viruses;-_Duplodnaviria;k_Heunggongvirae;p_Uroviricota;c_Caudoviricetes;-_unclassified Caudoviricetes;s_Caudoviricetes sp.	caudoviricetes sp.	0	Unknown			unknown	unknown
A0A2Z4GUI1_A	176	TMH	False	1	0	Caudoviricetes sp.	unclassified sequence	Heunggongvirae	2832643	d_Viruses;-_Duplodnaviria;k_Heunggongvirae;p_Uroviricota;c_Caudoviricetes;-_unclassified Caudoviricetes;s_Caudoviricetes sp.	caudoviricetes sp.	1	Unknown			unknown	unknown
A0A2Z4GUI2_A	164	TMH	False	4	0	Caudoviricetes sp.	unclassified sequence	Heunggongvirae	2832643	d_Viruses;-_Duplodnaviria;k_Heunggongvirae;p_Uroviricota;c_Caudoviricetes;-_unclassified Caudoviricetes;s_Caudoviricetes sp.	caudoviricetes sp.	1	Unknown			unknown	unknown
A0A2Z4GUJ0_A	97		False	0	0	Podoviridae sp. ctfa10	unclassified sequence	Heunggongvirae	2675447	d_Viruses;-_Duplodnaviria;k_Heunggongvirae;p_Uroviricota;c_Caudoviricetes;-_unclassified Caudoviricetes;s_Podoviridae sp. ctfa10	podoviridae sp. ctfa10	0	Unknown			unknown	unknown
A0A2Z4GUJ1_A	161		False	0	0	Microvirus sp.	unclassified sequence	Sangervirae	2202559	d_Viruses;-_Monodnaviria;k_Sangervirae;p_Phixviricota;c_Malgrandaviricetes;o_Petitvirales;f_Microviridae;-_unclassified Microviridae;s_Microvirus sp.	microvirus sp.	0	Unknown	Microviridae	Petitvirales	unknown	unknown
A0A2Z4GUJ3_A	146		False	0	0	Caudoviricetes sp.	unclassified sequence	Heunggongvirae	2832643	d_Viruses;-_Duplodnaviria;k_Heunggongvirae;p_Uroviricota;c_Caudoviricetes;-_unclassified Caudoviricetes;s_Caudoviricetes sp.	caudoviricetes sp.	0	Unknown			unknown	unknown
A0A2Z4GUJ6_A	133		False	0	0	Caudoviricetes sp.	unclassified sequence	Heunggongvirae	2832643	d_Viruses;-_Duplodnaviria;k_Heunggongvirae;p_Uroviricota;c_Caudoviricetes;-_unclassified Caudoviricetes;s_Caudoviricetes sp.	caudoviricetes sp.	0	Unknown			unknown	unknown
A0A2Z4GUJ7_A	192		False	0	0	Podoviridae sp. ctfa10	unclassified sequence	Heunggongvirae	2675447	d_Viruses;-_Duplodnaviria;k_Heunggongvirae;p_Uroviricota;c_Caudoviricetes;-_unclassified Caudoviricetes;s_Podoviridae sp. ctfa10	podoviridae sp. ctfa10	0	Unknown			unknown	unknown
A0A2Z4GUK0_A	97	TMH	False	2	0	Caudoviricetes sp.	unclassified sequence	Heunggongvirae	2832643	d_Viruses;-_Duplodnaviria;k_Heunggongvirae;p_Uroviricota;c_Caudoviricetes;-_unclassified Caudoviricetes;s_Caudoviricetes sp.	caudoviricetes sp.	1	Unknown			unknown	unknown
A0A2Z4GUK4_A	82		False	0	0	Podoviridae sp. ctfa10	unclassified sequence	Heunggongvirae	2675447	d_Viruses;-_Duplodnaviria;k_Heunggongvirae;p_Uroviricota;c_Caudoviricetes;-_unclassified Caudoviricetes;s_Podoviridae sp. ctfa10	podoviridae sp. ctfa10	0	Unknown			unknown	unknown
A0A2Z4GUN7_A	195		False	0	0	Circular genetic element sp.	unclassified sequence	Unknown	2202954	d_Viruses;-_unclassified viruses;s_Circular genetic element sp.	circular genetic element sp.	0	Unknown			unknown	unknown
A0A2Z4GUP5_A	102		False	0	0	Microvirus sp.	unclassified sequence	Sangervirae	2202559	d_Viruses;-_Monodnaviria;k_Sangervirae;p_Phixviricota;c_Malgrandaviricetes;o_Petitvirales;f_Microviridae;-_unclassified Microviridae;s_Microvirus sp.	microvirus sp.	0	Unknown	Microviridae	Petitvirales	unknown	unknown
A0A2Z4GUQ5_A	894		False	0	0	Caudoviricetes sp.	unclassified sequence	Heunggongvirae	2832643	d_Viruses;-_Duplodnaviria;k_Heunggongvirae;p_Uroviricota;c_Caudoviricetes;-_unclassified Caudoviricetes;s_Caudoviricetes sp.	caudoviricetes sp.	0	Unknown			unknown	unknown
A0A2Z4GUR6_A	127		False	0	0	Caudoviricetes sp.	unclassified sequence	Heunggongvirae	2832643	d_Viruses;-_Duplodnaviria;k_Heunggongvirae;p_Uroviricota;c_Caudoviricetes;-_unclassified Caudoviricetes;s_Caudoviricetes sp.	caudoviricetes sp.	0	Unknown			unknown	unknown
A0A2Z4GUS4_A	123	TMH	False	1	0	Caudoviricetes sp.	unclassified sequence	Heunggongvirae	2832643	d_Viruses;-_Duplodnaviria;k_Heunggongvirae;p_Uroviricota;c_Caudoviricetes;-_unclassified Caudoviricetes;s_Caudoviricetes sp.	caudoviricetes sp.	1	Unknown			unknown	unknown
A0A2Z4GUU7_A	128		False	0	0	Podoviridae sp. ctfa10	unclassified sequence	Heunggongvirae	2675447	d_Viruses;-_Duplodnaviria;k_Heunggongvirae;p_Uroviricota;c_Caudoviricetes;-_unclassified Caudoviricetes;s_Podoviridae sp. ctfa10	podoviridae sp. ctfa10	0	Unknown			unknown	unknown
A0A2Z4GUV7_A	93		False	0	0	Podoviridae sp. ctfa10	unclassified sequence	Heunggongvirae	2675447	d_Viruses;-_Duplodnaviria;k_Heunggongvirae;p_Uroviricota;c_Caudoviricetes;-_unclassified Caudoviricetes;s_Podoviridae sp. ctfa10	podoviridae sp. ctfa10	0	Unknown			unknown	unknown
A0A2Z4GYW7_A	180		False	0	0	Podoviridae sp. ctbh1	unclassified sequence	Heunggongvirae	2675446	d_Viruses;-_Duplodnaviria;k_Heunggongvirae;p_Uroviricota;c_Caudoviricetes;-_unclassified Caudoviricetes;s_Podoviridae sp. ctbh1	podoviridae sp. ctbh1	0	Unknown			unknown	unknown
A0A2Z4GYX2_A	142		True	0	0	Podoviridae sp. ctbh1	unclassified sequence	Heunggongvirae	2675446	d_Viruses;-_Duplodnaviria;k_Heunggongvirae;p_Uroviricota;c_Caudoviricetes;-_unclassified Caudoviricetes;s_Podoviridae sp. ctbh1	podoviridae sp. ctbh1	0	Unknown			unknown	unknown
A0A2Z4GYZ6_A	106		False	0	0	Podoviridae sp. ctbh1	unclassified sequence	Heunggongvirae	2675446	d_Viruses;-_Duplodnaviria;k_Heunggongvirae;p_Uroviricota;c_Caudoviricetes;-_unclassified Caudoviricetes;s_Podoviridae sp. ctbh1	podoviridae sp. ctbh1	0	Unknown			unknown	unknown
A0A2Z4GZ14_A	97		False	0	0	Podoviridae sp. ctbh1	unclassified sequence	Heunggongvirae	2675446	d_Viruses;-_Duplodnaviria;k_Heunggongvirae;p_Uroviricota;c_Caudoviricetes;-_unclassified Caudoviricetes;s_Podoviridae sp. ctbh1	podoviridae sp. ctbh1	0	Unknown			unknown	unknown
A0A2Z4GZ19_A	81		False	0	0	Podoviridae sp. ctbh1	unclassified sequence	Heunggongvirae	2675446	d_Viruses;-_Duplodnaviria;k_Heunggongvirae;p_Uroviricota;c_Caudoviricetes;-_unclassified Caudoviricetes;s_Podoviridae sp. ctbh1	podoviridae sp. ctbh1	0	Unknown			unknown	unknown
A0A2Z4GZ20_A	113		False	0	0	Podoviridae sp. ctbh1	unclassified sequence	Heunggongvirae	2675446	d_Viruses;-_Duplodnaviria;k_Heunggongvirae;p_Uroviricota;c_Caudoviricetes;-_unclassified Caudoviricetes;s_Podoviridae sp. ctbh1	podoviridae sp. ctbh1	0	Unknown			unknown	unknown
A0A2Z4GZ21_A	275		False	0	0	Human alphaherpesvirus 1	unclassified sequence	Heunggongvirae	10298	d_Viruses;-_Duplodnaviria;k_Heunggongvirae;p_Peploviricota;c_Herviviricetes;o_Herpesvirales;f_Orthoherpesviridae;-_Alphaherpesvirinae;g_Simplexvirus;s_Simplexvirus humanalpha1;-_Human alphaherpesvirus 1	human alphaherpesvirus 1	0	Enveloped	Orthoherpesviridae	Herpesvirales	Enveloped	order_default
A0A2Z4GZ59_A	254		False	0	0	Podoviridae sp. ctbh1	unclassified sequence	Heunggongvirae	2675446	d_Viruses;-_Duplodnaviria;k_Heunggongvirae;p_Uroviricota;c_Caudoviricetes;-_unclassified Caudoviricetes;s_Podoviridae sp. ctbh1	podoviridae sp. ctbh1	0	Unknown			unknown	unknown
A0A2Z4GZ69_A	97		False	0	0	Podoviridae sp. ctbh1	unclassified sequence	Heunggongvirae	2675446	d_Viruses;-_Duplodnaviria;k_Heunggongvirae;p_Uroviricota;c_Caudoviricetes;-_unclassified Caudoviricetes;s_Podoviridae sp. ctbh1	podoviridae sp. ctbh1	0	Unknown			unknown	unknown
A0A2Z4GZF1_A	464		False	0	0	Human alphaherpesvirus 1	unclassified sequence	Heunggongvirae	10298	d_Viruses;-_Duplodnaviria;k_Heunggongvirae;p_Peploviricota;c_Herviviricetes;o_Herpesvirales;f_Orthoherpesviridae;-_Alphaherpesvirinae;g_Simplexvirus;s_Simplexvirus humanalpha1;-_Human alphaherpesvirus 1	human alphaherpesvirus 1	0	Enveloped	Orthoherpesviridae	Herpesvirales	Enveloped	order_default
A0A2Z4GZM0_A	124		False	0	0	Human alphaherpesvirus 1	unclassified sequence	Heunggongvirae	10298	d_Viruses;-_Duplodnaviria;k_Heunggongvirae;p_Peploviricota;c_Herviviricetes;o_Herpesvirales;f_Orthoherpesviridae;-_Alphaherpesvirinae;g_Simplexvirus;s_Simplexvirus humanalpha1;-_Human alphaherpesvirus 1	human alphaherpesvirus 1	0	Enveloped	Orthoherpesviridae	Herpesvirales	Enveloped	order_default
A0A2Z4GZR2_A	76		False	0	0	Human alphaherpesvirus 1	unclassified sequence	Heunggongvirae	10298	d_Viruses;-_Duplodnaviria;k_Heunggongvirae;p_Peploviricota;c_Herviviricetes;o_Herpesvirales;f_Orthoherpesviridae;-_Alphaherpesvirinae;g_Simplexvirus;s_Simplexvirus humanalpha1;-_Human alphaherpesvirus 1	human alphaherpesvirus 1	0	Enveloped	Orthoherpesviridae	Herpesvirales	Enveloped	order_default
A0A2Z4GZR3_A	32	TMB	False	0	2	Human alphaherpesvirus 1	unclassified sequence	Heunggongvirae	10298	d_Viruses;-_Duplodnaviria;k_Heunggongvirae;p_Peploviricota;c_Herviviricetes;o_Herpesvirales;f_Orthoherpesviridae;-_Alphaherpesvirinae;g_Simplexvirus;s_Simplexvirus humanalpha1;-_Human alphaherpesvirus 1	human alphaherpesvirus 1	1	Enveloped	Orthoherpesviridae	Herpesvirales	Enveloped	order_default
A0A2Z4GZR7_A	59		False	0	0	Human alphaherpesvirus 1	unclassified sequence	Heunggongvirae	10298	d_Viruses;-_Duplodnaviria;k_Heunggongvirae;p_Peploviricota;c_Herviviricetes;o_Herpesvirales;f_Orthoherpesviridae;-_Alphaherpesvirinae;g_Simplexvirus;s_Simplexvirus humanalpha1;-_Human alphaherpesvirus 1	human alphaherpesvirus 1	0	Enveloped	Orthoherpesviridae	Herpesvirales	Enveloped	order_default
A0A2Z4GZR8_A	80		False	0	0	Human alphaherpesvirus 1	unclassified sequence	Heunggongvirae	10298	d_Viruses;-_Duplodnaviria;k_Heunggongvirae;p_Peploviricota;c_Herviviricetes;o_Herpesvirales;f_Orthoherpesviridae;-_Alphaherpesvirinae;g_Simplexvirus;s_Simplexvirus humanalpha1;-_Human alphaherpesvirus 1	human alphaherpesvirus 1	0	Enveloped	Orthoherpesviridae	Herpesvirales	Enveloped	order_default
A0A2Z4GZS1_A	1014		False	0	0	Human alphaherpesvirus 1	unclassified sequence	Heunggongvirae	10298	d_Viruses;-_Duplodnaviria;k_Heunggongvirae;p_Peploviricota;c_Herviviricetes;o_Herpesvirales;f_Orthoherpesviridae;-_Alphaherpesvirinae;g_Simplexvirus;s_Simplexvirus humanalpha1;-_Human alphaherpesvirus 1	human alphaherpesvirus 1	0	Enveloped	Orthoherpesviridae	Herpesvirales	Enveloped	order_default
A0A2Z4GZS2_A	51		False	0	0	Human alphaherpesvirus 1	unclassified sequence	Heunggongvirae	10298	d_Viruses;-_Duplodnaviria;k_Heunggongvirae;p_Peploviricota;c_Herviviricetes;o_Herpesvirales;f_Orthoherpesviridae;-_Alphaherpesvirinae;g_Simplexvirus;s_Simplexvirus humanalpha1;-_Human alphaherpesvirus 1	human alphaherpesvirus 1	0	Enveloped	Orthoherpesviridae	Herpesvirales	Enveloped	order_default
A0A2Z4GZS4_A	84		False	0	0	Human alphaherpesvirus 1	unclassified sequence	Heunggongvirae	10298	d_Viruses;-_Duplodnaviria;k_Heunggongvirae;p_Peploviricota;c_Herviviricetes;o_Herpesvirales;f_Orthoherpesviridae;-_Alphaherpesvirinae;g_Simplexvirus;s_Simplexvirus humanalpha1;-_Human alphaherpesvirus 1	human alphaherpesvirus 1	0	Enveloped	Orthoherpesviridae	Herpesvirales	Enveloped	order_default
A0A2Z4GZS6_A	34		False	0	0	Human alphaherpesvirus 1	unclassified sequence	Heunggongvirae	10298	d_Viruses;-_Duplodnaviria;k_Heunggongvirae;p_Peploviricota;c_Herviviricetes;o_Herpesvirales;f_Orthoherpesviridae;-_Alphaherpesvirinae;g_Simplexvirus;s_Simplexvirus humanalpha1;-_Human alphaherpesvirus 1	human alphaherpesvirus 1	0	Enveloped	Orthoherpesviridae	Herpesvirales	Enveloped	order_default
A0A2Z4GZS8_A	187		False	0	0	Human alphaherpesvirus 1	unclassified sequence	Heunggongvirae	10298	d_Viruses;-_Duplodnaviria;k_Heunggongvirae;p_Peploviricota;c_Herviviricetes;o_Herpesvirales;f_Orthoherpesviridae;-_Alphaherpesvirinae;g_Simplexvirus;s_Simplexvirus humanalpha1;-_Human alphaherpesvirus 1	human alphaherpesvirus 1	0	Enveloped	Orthoherpesviridae	Herpesvirales	Enveloped	order_default
A0A2Z4GZT2_A	34		False	0	0	Human alphaherpesvirus 1	unclassified sequence	Heunggongvirae	10298	d_Viruses;-_Duplodnaviria;k_Heunggongvirae;p_Peploviricota;c_Herviviricetes;o_Herpesvirales;f_Orthoherpesviridae;-_Alphaherpesvirinae;g_Simplexvirus;s_Simplexvirus humanalpha1;-_Human alphaherpesvirus 1	human alphaherpesvirus 1	0	Enveloped	Orthoherpesviridae	Herpesvirales	Enveloped	order_default
A0A2Z4GZT6_A	84		False	0	0	Human alphaherpesvirus 1	unclassified sequence	Heunggongvirae	10298	d_Viruses;-_Duplodnaviria;k_Heunggongvirae;p_Peploviricota;c_Herviviricetes;o_Herpesvirales;f_Orthoherpesviridae;-_Alphaherpesvirinae;g_Simplexvirus;s_Simplexvirus humanalpha1;-_Human alphaherpesvirus 1	human alphaherpesvirus 1	0	Enveloped	Orthoherpesviridae	Herpesvirales	Enveloped	order_default
A0A2Z4GZT8_A	62		False	0	0	Human alphaherpesvirus 1	unclassified sequence	Heunggongvirae	10298	d_Viruses;-_Duplodnaviria;k_Heunggongvirae;p_Peploviricota;c_Herviviricetes;o_Herpesvirales;f_Orthoherpesviridae;-_Alphaherpesvirinae;g_Simplexvirus;s_Simplexvirus humanalpha1;-_Human alphaherpesvirus 1	human alphaherpesvirus 1	0	Enveloped	Orthoherpesviridae	Herpesvirales	Enveloped	order_default
A0A2Z4GZU5_A	30		False	0	0	Human alphaherpesvirus 1	unclassified sequence	Heunggongvirae	10298	d_Viruses;-_Duplodnaviria;k_Heunggongvirae;p_Peploviricota;c_Herviviricetes;o_Herpesvirales;f_Orthoherpesviridae;-_Alphaherpesvirinae;g_Simplexvirus;s_Simplexvirus humanalpha1;-_Human alphaherpesvirus 1	human alphaherpesvirus 1	0	Enveloped	Orthoherpesviridae	Herpesvirales	Enveloped	order_default
A0A2Z4GZU7_A	82		False	0	0	Human alphaherpesvirus 1	unclassified sequence	Heunggongvirae	10298	d_Viruses;-_Duplodnaviria;k_Heunggongvirae;p_Peploviricota;c_Herviviricetes;o_Herpesvirales;f_Orthoherpesviridae;-_Alphaherpesvirinae;g_Simplexvirus;s_Simplexvirus humanalpha1;-_Human alphaherpesvirus 1	human alphaherpesvirus 1	0	Enveloped	Orthoherpesviridae	Herpesvirales	Enveloped	order_default
A0A2Z4GZU8_A	120		False	0	0	Human alphaherpesvirus 1	unclassified sequence	Heunggongvirae	10298	d_Viruses;-_Duplodnaviria;k_Heunggongvirae;p_Peploviricota;c_Herviviricetes;o_Herpesvirales;f_Orthoherpesviridae;-_Alphaherpesvirinae;g_Simplexvirus;s_Simplexvirus humanalpha1;-_Human alphaherpesvirus 1	human alphaherpesvirus 1	0	Enveloped	Orthoherpesviridae	Herpesvirales	Enveloped	order_default
A0A2Z4GZU9_A	145		False	0	0	Human alphaherpesvirus 1	unclassified sequence	Heunggongvirae	10298	d_Viruses;-_Duplodnaviria;k_Heunggongvirae;p_Peploviricota;c_Herviviricetes;o_Herpesvirales;f_Orthoherpesviridae;-_Alphaherpesvirinae;g_Simplexvirus;s_Simplexvirus humanalpha1;-_Human alphaherpesvirus 1	human alphaherpesvirus 1	0	Enveloped	Orthoherpesviridae	Herpesvirales	Enveloped	order_default
A0A2Z4GZV5_A	42		False	0	0	Human alphaherpesvirus 1	unclassified sequence	Heunggongvirae	10298	d_Viruses;-_Duplodnaviria;k_Heunggongvirae;p_Peploviricota;c_Herviviricetes;o_Herpesvirales;f_Orthoherpesviridae;-_Alphaherpesvirinae;g_Simplexvirus;s_Simplexvirus humanalpha1;-_Human alphaherpesvirus 1	human alphaherpesvirus 1	0	Enveloped	Orthoherpesviridae	Herpesvirales	Enveloped	order_default
A0A2Z4GZV9_A	84		False	0	0	Human alphaherpesvirus 1	unclassified sequence	Heunggongvirae	10298	d_Viruses;-_Duplodnaviria;k_Heunggongvirae;p_Peploviricota;c_Herviviricetes;o_Herpesvirales;f_Orthoherpesviridae;-_Alphaherpesvirinae;g_Simplexvirus;s_Simplexvirus humanalpha1;-_Human alphaherpesvirus 1	human alphaherpesvirus 1	0	Enveloped	Orthoherpesviridae	Herpesvirales	Enveloped	order_default
A0A2Z4GZW5_A	36		False	0	0	Human alphaherpesvirus 1	unclassified sequence	Heunggongvirae	10298	d_Viruses;-_Duplodnaviria;k_Heunggongvirae;p_Peploviricota;c_Herviviricetes;o_Herpesvirales;f_Orthoherpesviridae;-_Alphaherpesvirinae;g_Simplexvirus;s_Simplexvirus humanalpha1;-_Human alphaherpesvirus 1	human alphaherpesvirus 1	0	Enveloped	Orthoherpesviridae	Herpesvirales	Enveloped	order_default
A0A2Z4GZX0_A	183		False	0	0	Human alphaherpesvirus 1	unclassified sequence	Heunggongvirae	10298	d_Viruses;-_Duplodnaviria;k_Heunggongvirae;p_Peploviricota;c_Herviviricetes;o_Herpesvirales;f_Orthoherpesviridae;-_Alphaherpesvirinae;g_Simplexvirus;s_Simplexvirus humanalpha1;-_Human alphaherpesvirus 1	human alphaherpesvirus 1	0	Enveloped	Orthoherpesviridae	Herpesvirales	Enveloped	order_default
A0A2Z4GZX5_A	106		False	0	0	Human alphaherpesvirus 1	unclassified sequence	Heunggongvirae	10298	d_Viruses;-_Duplodnaviria;k_Heunggongvirae;p_Peploviricota;c_Herviviricetes;o_Herpesvirales;f_Orthoherpesviridae;-_Alphaherpesvirinae;g_Simplexvirus;s_Simplexvirus humanalpha1;-_Human alphaherpesvirus 1	human alphaherpesvirus 1	0	Enveloped	Orthoherpesviridae	Herpesvirales	Enveloped	order_default
A0A2Z4GZX7_A	262		False	0	0	Human alphaherpesvirus 1	unclassified sequence	Heunggongvirae	10298	d_Viruses;-_Duplodnaviria;k_Heunggongvirae;p_Peploviricota;c_Herviviricetes;o_Herpesvirales;f_Orthoherpesviridae;-_Alphaherpesvirinae;g_Simplexvirus;s_Simplexvirus humanalpha1;-_Human alphaherpesvirus 1	human alphaherpesvirus 1	0	Enveloped	Orthoherpesviridae	Herpesvirales	Enveloped	order_default
A0A2Z4GZY3_A	107		False	0	0	Human alphaherpesvirus 1	unclassified sequence	Heunggongvirae	10298	d_Viruses;-_Duplodnaviria;k_Heunggongvirae;p_Peploviricota;c_Herviviricetes;o_Herpesvirales;f_Orthoherpesviridae;-_Alphaherpesvirinae;g_Simplexvirus;s_Simplexvirus humanalpha1;-_Human alphaherpesvirus 1	human alphaherpesvirus 1	0	Enveloped	Orthoherpesviridae	Herpesvirales	Enveloped	order_default
A0A2Z4GZY4_A	242		False	0	0	Human alphaherpesvirus 1	unclassified sequence	Heunggongvirae	10298	d_Viruses;-_Duplodnaviria;k_Heunggongvirae;p_Peploviricota;c_Herviviricetes;o_Herpesvirales;f_Orthoherpesviridae;-_Alphaherpesvirinae;g_Simplexvirus;s_Simplexvirus humanalpha1;-_Human alphaherpesvirus 1	human alphaherpesvirus 1	0	Enveloped	Orthoherpesviridae	Herpesvirales	Enveloped	order_default
A0A2Z4GZY5_A	138		False	0	0	Human alphaherpesvirus 1	unclassified sequence	Heunggongvirae	10298	d_Viruses;-_Duplodnaviria;k_Heunggongvirae;p_Peploviricota;c_Herviviricetes;o_Herpesvirales;f_Orthoherpesviridae;-_Alphaherpesvirinae;g_Simplexvirus;s_Simplexvirus humanalpha1;-_Human alphaherpesvirus 1	human alphaherpesvirus 1	0	Enveloped	Orthoherpesviridae	Herpesvirales	Enveloped	order_default
A0A2Z4GZY9_A	88		True	0	0	Human alphaherpesvirus 1	unclassified sequence	Heunggongvirae	10298	d_Viruses;-_Duplodnaviria;k_Heunggongvirae;p_Peploviricota;c_Herviviricetes;o_Herpesvirales;f_Orthoherpesviridae;-_Alphaherpesvirinae;g_Simplexvirus;s_Simplexvirus humanalpha1;-_Human alphaherpesvirus 1	human alphaherpesvirus 1	0	Enveloped	Orthoherpesviridae	Herpesvirales	Enveloped	order_default
A0A2Z4GZZ8_A	90		False	0	0	Human alphaherpesvirus 1	unclassified sequence	Heunggongvirae	10298	d_Viruses;-_Duplodnaviria;k_Heunggongvirae;p_Peploviricota;c_Herviviricetes;o_Herpesvirales;f_Orthoherpesviridae;-_Alphaherpesvirinae;g_Simplexvirus;s_Simplexvirus humanalpha1;-_Human alphaherpesvirus 1	human alphaherpesvirus 1	0	Enveloped	Orthoherpesviridae	Herpesvirales	Enveloped	order_default
A0A2Z4GZZ9_A	149	TMH	False	1	0	Human alphaherpesvirus 1	unclassified sequence	Heunggongvirae	10298	d_Viruses;-_Duplodnaviria;k_Heunggongvirae;p_Peploviricota;c_Herviviricetes;o_Herpesvirales;f_Orthoherpesviridae;-_Alphaherpesvirinae;g_Simplexvirus;s_Simplexvirus humanalpha1;-_Human alphaherpesvirus 1	human alphaherpesvirus 1	1	Enveloped	Orthoherpesviridae	Herpesvirales	Enveloped	order_default
A0A2Z4H002_A	83		False	0	0	Human alphaherpesvirus 1	unclassified sequence	Heunggongvirae	10298	d_Viruses;-_Duplodnaviria;k_Heunggongvirae;p_Peploviricota;c_Herviviricetes;o_Herpesvirales;f_Orthoherpesviridae;-_Alphaherpesvirinae;g_Simplexvirus;s_Simplexvirus humanalpha1;-_Human alphaherpesvirus 1	human alphaherpesvirus 1	0	Enveloped	Orthoherpesviridae	Herpesvirales	Enveloped	order_default
A0A2Z4H003_A	47		False	0	0	Human alphaherpesvirus 1	unclassified sequence	Heunggongvirae	10298	d_Viruses;-_Duplodnaviria;k_Heunggongvirae;p_Peploviricota;c_Herviviricetes;o_Herpesvirales;f_Orthoherpesviridae;-_Alphaherpesvirinae;g_Simplexvirus;s_Simplexvirus humanalpha1;-_Human alphaherpesvirus 1	human alphaherpesvirus 1	0	Enveloped	Orthoherpesviridae	Herpesvirales	Enveloped	order_default
A0A2Z4H012_A	72		False	0	0	Human alphaherpesvirus 1	unclassified sequence	Heunggongvirae	10298	d_Viruses;-_Duplodnaviria;k_Heunggongvirae;p_Peploviricota;c_Herviviricetes;o_Herpesvirales;f_Orthoherpesviridae;-_Alphaherpesvirinae;g_Simplexvirus;s_Simplexvirus humanalpha1;-_Human alphaherpesvirus 1	human alphaherpesvirus 1	0	Enveloped	Orthoherpesviridae	Herpesvirales	Enveloped	order_default
A0A2Z4H018_A	59		False	0	0	Human alphaherpesvirus 1	unclassified sequence	Heunggongvirae	10298	d_Viruses;-_Duplodnaviria;k_Heunggongvirae;p_Peploviricota;c_Herviviricetes;o_Herpesvirales;f_Orthoherpesviridae;-_Alphaherpesvirinae;g_Simplexvirus;s_Simplexvirus humanalpha1;-_Human alphaherpesvirus 1	human alphaherpesvirus 1	0	Enveloped	Orthoherpesviridae	Herpesvirales	Enveloped	order_default
A0A2Z4H024_A	87		False	0	0	Human alphaherpesvirus 1	unclassified sequence	Heunggongvirae	10298	d_Viruses;-_Duplodnaviria;k_Heunggongvirae;p_Peploviricota;c_Herviviricetes;o_Herpesvirales;f_Orthoherpesviridae;-_Alphaherpesvirinae;g_Simplexvirus;s_Simplexvirus humanalpha1;-_Human alphaherpesvirus 1	human alphaherpesvirus 1	0	Enveloped	Orthoherpesviridae	Herpesvirales	Enveloped	order_default
A0A2Z4H026_A	64		False	0	0	Human alphaherpesvirus 1	unclassified sequence	Heunggongvirae	10298	d_Viruses;-_Duplodnaviria;k_Heunggongvirae;p_Peploviricota;c_Herviviricetes;o_Herpesvirales;f_Orthoherpesviridae;-_Alphaherpesvirinae;g_Simplexvirus;s_Simplexvirus humanalpha1;-_Human alphaherpesvirus 1	human alphaherpesvirus 1	0	Enveloped	Orthoherpesviridae	Herpesvirales	Enveloped	order_default
A0A2Z4H035_A	41		False	0	0	Human alphaherpesvirus 1	unclassified sequence	Heunggongvirae	10298	d_Viruses;-_Duplodnaviria;k_Heunggongvirae;p_Peploviricota;c_Herviviricetes;o_Herpesvirales;f_Orthoherpesviridae;-_Alphaherpesvirinae;g_Simplexvirus;s_Simplexvirus humanalpha1;-_Human alphaherpesvirus 1	human alphaherpesvirus 1	0	Enveloped	Orthoherpesviridae	Herpesvirales	Enveloped	order_default
A0A2Z4H045_A	54		False	0	0	Human alphaherpesvirus 1	unclassified sequence	Heunggongvirae	10298	d_Viruses;-_Duplodnaviria;k_Heunggongvirae;p_Peploviricota;c_Herviviricetes;o_Herpesvirales;f_Orthoherpesviridae;-_Alphaherpesvirinae;g_Simplexvirus;s_Simplexvirus humanalpha1;-_Human alphaherpesvirus 1	human alphaherpesvirus 1	0	Enveloped	Orthoherpesviridae	Herpesvirales	Enveloped	order_default
A0A2Z4H073_A	396		False	0	0	Human alphaherpesvirus 1	unclassified sequence	Heunggongvirae	10298	d_Viruses;-_Duplodnaviria;k_Heunggongvirae;p_Peploviricota;c_Herviviricetes;o_Herpesvirales;f_Orthoherpesviridae;-_Alphaherpesvirinae;g_Simplexvirus;s_Simplexvirus humanalpha1;-_Human alphaherpesvirus 1	human alphaherpesvirus 1	0	Enveloped	Orthoherpesviridae	Herpesvirales	Enveloped	order_default
A0A2Z4H0A9_A	882		False	0	0	Human alphaherpesvirus 1	unclassified sequence	Heunggongvirae	10298	d_Viruses;-_Duplodnaviria;k_Heunggongvirae;p_Peploviricota;c_Herviviricetes;o_Herpesvirales;f_Orthoherpesviridae;-_Alphaherpesvirinae;g_Simplexvirus;s_Simplexvirus humanalpha1;-_Human alphaherpesvirus 1	human alphaherpesvirus 1	0	Enveloped	Orthoherpesviridae	Herpesvirales	Enveloped	order_default
A0A2Z4H0F2_A	160		False	0	0	Human alphaherpesvirus 1	unclassified sequence	Heunggongvirae	10298	d_Viruses;-_Duplodnaviria;k_Heunggongvirae;p_Peploviricota;c_Herviviricetes;o_Herpesvirales;f_Orthoherpesviridae;-_Alphaherpesvirinae;g_Simplexvirus;s_Simplexvirus humanalpha1;-_Human alphaherpesvirus 1	human alphaherpesvirus 1	0	Enveloped	Orthoherpesviridae	Herpesvirales	Enveloped	order_default
A0A2Z4H0F6_A	105		False	0	0	Human alphaherpesvirus 1	unclassified sequence	Heunggongvirae	10298	d_Viruses;-_Duplodnaviria;k_Heunggongvirae;p_Peploviricota;c_Herviviricetes;o_Herpesvirales;f_Orthoherpesviridae;-_Alphaherpesvirinae;g_Simplexvirus;s_Simplexvirus humanalpha1;-_Human alphaherpesvirus 1	human alphaherpesvirus 1	0	Enveloped	Orthoherpesviridae	Herpesvirales	Enveloped	order_default
A0A2Z4H0I2_A	63		False	0	0	Human alphaherpesvirus 1	unclassified sequence	Heunggongvirae	10298	d_Viruses;-_Duplodnaviria;k_Heunggongvirae;p_Peploviricota;c_Herviviricetes;o_Herpesvirales;f_Orthoherpesviridae;-_Alphaherpesvirinae;g_Simplexvirus;s_Simplexvirus humanalpha1;-_Human alphaherpesvirus 1	human alphaherpesvirus 1	0	Enveloped	Orthoherpesviridae	Herpesvirales	Enveloped	order_default
A0A2Z4H0K5_A	98		False	0	0	Human alphaherpesvirus 1	unclassified sequence	Heunggongvirae	10298	d_Viruses;-_Duplodnaviria;k_Heunggongvirae;p_Peploviricota;c_Herviviricetes;o_Herpesvirales;f_Orthoherpesviridae;-_Alphaherpesvirinae;g_Simplexvirus;s_Simplexvirus humanalpha1;-_Human alphaherpesvirus 1	human alphaherpesvirus 1	0	Enveloped	Orthoherpesviridae	Herpesvirales	Enveloped	order_default
A0A2Z4H0L0_A	37		False	0	0	Human alphaherpesvirus 1	unclassified sequence	Heunggongvirae	10298	d_Viruses;-_Duplodnaviria;k_Heunggongvirae;p_Peploviricota;c_Herviviricetes;o_Herpesvirales;f_Orthoherpesviridae;-_Alphaherpesvirinae;g_Simplexvirus;s_Simplexvirus humanalpha1;-_Human alphaherpesvirus 1	human alphaherpesvirus 1	0	Enveloped	Orthoherpesviridae	Herpesvirales	Enveloped	order_default
A0A2Z4H0L8_A	94		False	0	0	Human alphaherpesvirus 1	unclassified sequence	Heunggongvirae	10298	d_Viruses;-_Duplodnaviria;k_Heunggongvirae;p_Peploviricota;c_Herviviricetes;o_Herpesvirales;f_Orthoherpesviridae;-_Alphaherpesvirinae;g_Simplexvirus;s_Simplexvirus humanalpha1;-_Human alphaherpesvirus 1	human alphaherpesvirus 1	0	Enveloped	Orthoherpesviridae	Herpesvirales	Enveloped	order_default
A0A2Z4H0T6_A	271		False	0	0	Human alphaherpesvirus 1	unclassified sequence	Heunggongvirae	10298	d_Viruses;-_Duplodnaviria;k_Heunggongvirae;p_Peploviricota;c_Herviviricetes;o_Herpesvirales;f_Orthoherpesviridae;-_Alphaherpesvirinae;g_Simplexvirus;s_Simplexvirus humanalpha1;-_Human alphaherpesvirus 1	human alphaherpesvirus 1	0	Enveloped	Orthoherpesviridae	Herpesvirales	Enveloped	order_default
A0A2Z4H116_A	55		False	0	0	Human alphaherpesvirus 1	unclassified sequence	Heunggongvirae	10298	d_Viruses;-_Duplodnaviria;k_Heunggongvirae;p_Peploviricota;c_Herviviricetes;o_Herpesvirales;f_Orthoherpesviridae;-_Alphaherpesvirinae;g_Simplexvirus;s_Simplexvirus humanalpha1;-_Human alphaherpesvirus 1	human alphaherpesvirus 1	0	Enveloped	Orthoherpesviridae	Herpesvirales	Enveloped	order_default
A0A2Z4H155_A	242		False	0	0	Human alphaherpesvirus 1	unclassified sequence	Heunggongvirae	10298	d_Viruses;-_Duplodnaviria;k_Heunggongvirae;p_Peploviricota;c_Herviviricetes;o_Herpesvirales;f_Orthoherpesviridae;-_Alphaherpesvirinae;g_Simplexvirus;s_Simplexvirus humanalpha1;-_Human alphaherpesvirus 1	human alphaherpesvirus 1	0	Enveloped	Orthoherpesviridae	Herpesvirales	Enveloped	order_default
A0A2Z4H189_A	402		False	0	0	Human alphaherpesvirus 1	unclassified sequence	Heunggongvirae	10298	d_Viruses;-_Duplodnaviria;k_Heunggongvirae;p_Peploviricota;c_Herviviricetes;o_Herpesvirales;f_Orthoherpesviridae;-_Alphaherpesvirinae;g_Simplexvirus;s_Simplexvirus humanalpha1;-_Human alphaherpesvirus 1	human alphaherpesvirus 1	0	Enveloped	Orthoherpesviridae	Herpesvirales	Enveloped	order_default
A0A2Z4H1A7_A	90		False	0	0	Human alphaherpesvirus 1	unclassified sequence	Heunggongvirae	10298	d_Viruses;-_Duplodnaviria;k_Heunggongvirae;p_Peploviricota;c_Herviviricetes;o_Herpesvirales;f_Orthoherpesviridae;-_Alphaherpesvirinae;g_Simplexvirus;s_Simplexvirus humanalpha1;-_Human alphaherpesvirus 1	human alphaherpesvirus 1	0	Enveloped	Orthoherpesviridae	Herpesvirales	Enveloped	order_default
A0A2Z4H1B1_A	53		False	0	0	Human alphaherpesvirus 1	unclassified sequence	Heunggongvirae	10298	d_Viruses;-_Duplodnaviria;k_Heunggongvirae;p_Peploviricota;c_Herviviricetes;o_Herpesvirales;f_Orthoherpesviridae;-_Alphaherpesvirinae;g_Simplexvirus;s_Simplexvirus humanalpha1;-_Human alphaherpesvirus 1	human alphaherpesvirus 1	0	Enveloped	Orthoherpesviridae	Herpesvirales	Enveloped	order_default
A0A2Z4H1B3_A	95		False	0	0	Human alphaherpesvirus 1	unclassified sequence	Heunggongvirae	10298	d_Viruses;-_Duplodnaviria;k_Heunggongvirae;p_Peploviricota;c_Herviviricetes;o_Herpesvirales;f_Orthoherpesviridae;-_Alphaherpesvirinae;g_Simplexvirus;s_Simplexvirus humanalpha1;-_Human alphaherpesvirus 1	human alphaherpesvirus 1	0	Enveloped	Orthoherpesviridae	Herpesvirales	Enveloped	order_default
A0A2Z4H1D3_A	245		False	0	0	Human alphaherpesvirus 1	unclassified sequence	Heunggongvirae	10298	d_Viruses;-_Duplodnaviria;k_Heunggongvirae;p_Peploviricota;c_Herviviricetes;o_Herpesvirales;f_Orthoherpesviridae;-_Alphaherpesvirinae;g_Simplexvirus;s_Simplexvirus humanalpha1;-_Human alphaherpesvirus 1	human alphaherpesvirus 1	0	Enveloped	Orthoherpesviridae	Herpesvirales	Enveloped	order_default
A0A2Z4H1D8_A	56		False	0	0	Human alphaherpesvirus 1	unclassified sequence	Heunggongvirae	10298	d_Viruses;-_Duplodnaviria;k_Heunggongvirae;p_Peploviricota;c_Herviviricetes;o_Herpesvirales;f_Orthoherpesviridae;-_Alphaherpesvirinae;g_Simplexvirus;s_Simplexvirus humanalpha1;-_Human alphaherpesvirus 1	human alphaherpesvirus 1	0	Enveloped	Orthoherpesviridae	Herpesvirales	Enveloped	order_default
A0A2Z4H1H8_A	44		False	0	0	Human alphaherpesvirus 1	unclassified sequence	Heunggongvirae	10298	d_Viruses;-_Duplodnaviria;k_Heunggongvirae;p_Peploviricota;c_Herviviricetes;o_Herpesvirales;f_Orthoherpesviridae;-_Alphaherpesvirinae;g_Simplexvirus;s_Simplexvirus humanalpha1;-_Human alphaherpesvirus 1	human alphaherpesvirus 1	0	Enveloped	Orthoherpesviridae	Herpesvirales	Enveloped	order_default
A0A2Z4H243_A	42		False	0	0	Human alphaherpesvirus 1	unclassified sequence	Heunggongvirae	10298	d_Viruses;-_Duplodnaviria;k_Heunggongvirae;p_Peploviricota;c_Herviviricetes;o_Herpesvirales;f_Orthoherpesviridae;-_Alphaherpesvirinae;g_Simplexvirus;s_Simplexvirus humanalpha1;-_Human alphaherpesvirus 1	human alphaherpesvirus 1	0	Enveloped	Orthoherpesviridae	Herpesvirales	Enveloped	order_default
A0A2Z4H266_A	101		False	0	0	Human alphaherpesvirus 1	unclassified sequence	Heunggongvirae	10298	d_Viruses;-_Duplodnaviria;k_Heunggongvirae;p_Peploviricota;c_Herviviricetes;o_Herpesvirales;f_Orthoherpesviridae;-_Alphaherpesvirinae;g_Simplexvirus;s_Simplexvirus humanalpha1;-_Human alphaherpesvirus 1	human alphaherpesvirus 1	0	Enveloped	Orthoherpesviridae	Herpesvirales	Enveloped	order_default
A0A2Z4H269_A	302		False	0	0	Human alphaherpesvirus 1	unclassified sequence	Heunggongvirae	10298	d_Viruses;-_Duplodnaviria;k_Heunggongvirae;p_Peploviricota;c_Herviviricetes;o_Herpesvirales;f_Orthoherpesviridae;-_Alphaherpesvirinae;g_Simplexvirus;s_Simplexvirus humanalpha1;-_Human alphaherpesvirus 1	human alphaherpesvirus 1	0	Enveloped	Orthoherpesviridae	Herpesvirales	Enveloped	order_default
A0A2Z4H2H4_A	135		False	0	0	Human alphaherpesvirus 1	unclassified sequence	Heunggongvirae	10298	d_Viruses;-_Duplodnaviria;k_Heunggongvirae;p_Peploviricota;c_Herviviricetes;o_Herpesvirales;f_Orthoherpesviridae;-_Alphaherpesvirinae;g_Simplexvirus;s_Simplexvirus humanalpha1;-_Human alphaherpesvirus 1	human alphaherpesvirus 1	0	Enveloped	Orthoherpesviridae	Herpesvirales	Enveloped	order_default
A0A2Z4H2K0_A	88		False	0	0	Human alphaherpesvirus 1	unclassified sequence	Heunggongvirae	10298	d_Viruses;-_Duplodnaviria;k_Heunggongvirae;p_Peploviricota;c_Herviviricetes;o_Herpesvirales;f_Orthoherpesviridae;-_Alphaherpesvirinae;g_Simplexvirus;s_Simplexvirus humanalpha1;-_Human alphaherpesvirus 1	human alphaherpesvirus 1	0	Enveloped	Orthoherpesviridae	Herpesvirales	Enveloped	order_default
A0A2Z4H320_A	46		False	0	0	Human alphaherpesvirus 1	unclassified sequence	Heunggongvirae	10298	d_Viruses;-_Duplodnaviria;k_Heunggongvirae;p_Peploviricota;c_Herviviricetes;o_Herpesvirales;f_Orthoherpesviridae;-_Alphaherpesvirinae;g_Simplexvirus;s_Simplexvirus humanalpha1;-_Human alphaherpesvirus 1	human alphaherpesvirus 1	0	Enveloped	Orthoherpesviridae	Herpesvirales	Enveloped	order_default
A0A2Z4H386_A	76		False	0	0	Human alphaherpesvirus 1	unclassified sequence	Heunggongvirae	10298	d_Viruses;-_Duplodnaviria;k_Heunggongvirae;p_Peploviricota;c_Herviviricetes;o_Herpesvirales;f_Orthoherpesviridae;-_Alphaherpesvirinae;g_Simplexvirus;s_Simplexvirus humanalpha1;-_Human alphaherpesvirus 1	human alphaherpesvirus 1	0	Enveloped	Orthoherpesviridae	Herpesvirales	Enveloped	order_default
A0A2Z4H3V5_A	117		False	0	0	Human alphaherpesvirus 1	unclassified sequence	Heunggongvirae	10298	d_Viruses;-_Duplodnaviria;k_Heunggongvirae;p_Peploviricota;c_Herviviricetes;o_Herpesvirales;f_Orthoherpesviridae;-_Alphaherpesvirinae;g_Simplexvirus;s_Simplexvirus humanalpha1;-_Human alphaherpesvirus 1	human alphaherpesvirus 1	0	Enveloped	Orthoherpesviridae	Herpesvirales	Enveloped	order_default
A0A2Z4H3X1_A	104		False	0	0	Human alphaherpesvirus 1	unclassified sequence	Heunggongvirae	10298	d_Viruses;-_Duplodnaviria;k_Heunggongvirae;p_Peploviricota;c_Herviviricetes;o_Herpesvirales;f_Orthoherpesviridae;-_Alphaherpesvirinae;g_Simplexvirus;s_Simplexvirus humanalpha1;-_Human alphaherpesvirus 1	human alphaherpesvirus 1	0	Enveloped	Orthoherpesviridae	Herpesvirales	Enveloped	order_default
A0A2Z4H3Y7_A	88		False	0	0	Human alphaherpesvirus 1	unclassified sequence	Heunggongvirae	10298	d_Viruses;-_Duplodnaviria;k_Heunggongvirae;p_Peploviricota;c_Herviviricetes;o_Herpesvirales;f_Orthoherpesviridae;-_Alphaherpesvirinae;g_Simplexvirus;s_Simplexvirus humanalpha1;-_Human alphaherpesvirus 1	human alphaherpesvirus 1	0	Enveloped	Orthoherpesviridae	Herpesvirales	Enveloped	order_default
A0A2Z4H3Y8_A	62		False	0	0	Human alphaherpesvirus 1	unclassified sequence	Heunggongvirae	10298	d_Viruses;-_Duplodnaviria;k_Heunggongvirae;p_Peploviricota;c_Herviviricetes;o_Herpesvirales;f_Orthoherpesviridae;-_Alphaherpesvirinae;g_Simplexvirus;s_Simplexvirus humanalpha1;-_Human alphaherpesvirus 1	human alphaherpesvirus 1	0	Enveloped	Orthoherpesviridae	Herpesvirales	Enveloped	order_default
A0A2Z4H3Z0_A	79		False	0	0	Human alphaherpesvirus 1	unclassified sequence	Heunggongvirae	10298	d_Viruses;-_Duplodnaviria;k_Heunggongvirae;p_Peploviricota;c_Herviviricetes;o_Herpesvirales;f_Orthoherpesviridae;-_Alphaherpesvirinae;g_Simplexvirus;s_Simplexvirus humanalpha1;-_Human alphaherpesvirus 1	human alphaherpesvirus 1	0	Enveloped	Orthoherpesviridae	Herpesvirales	Enveloped	order_default
A0A2Z4H415_A	75		False	0	0	Human alphaherpesvirus 1	unclassified sequence	Heunggongvirae	10298	d_Viruses;-_Duplodnaviria;k_Heunggongvirae;p_Peploviricota;c_Herviviricetes;o_Herpesvirales;f_Orthoherpesviridae;-_Alphaherpesvirinae;g_Simplexvirus;s_Simplexvirus humanalpha1;-_Human alphaherpesvirus 1	human alphaherpesvirus 1	0	Enveloped	Orthoherpesviridae	Herpesvirales	Enveloped	order_default
A0A2Z4H416_A	30		False	0	0	Human alphaherpesvirus 1	unclassified sequence	Heunggongvirae	10298	d_Viruses;-_Duplodnaviria;k_Heunggongvirae;p_Peploviricota;c_Herviviricetes;o_Herpesvirales;f_Orthoherpesviridae;-_Alphaherpesvirinae;g_Simplexvirus;s_Simplexvirus humanalpha1;-_Human alphaherpesvirus 1	human alphaherpesvirus 1	0	Enveloped	Orthoherpesviridae	Herpesvirales	Enveloped	order_default
A0A2Z4H435_A	59	TMH	False	1	0	Human alphaherpesvirus 1	unclassified sequence	Heunggongvirae	10298	d_Viruses;-_Duplodnaviria;k_Heunggongvirae;p_Peploviricota;c_Herviviricetes;o_Herpesvirales;f_Orthoherpesviridae;-_Alphaherpesvirinae;g_Simplexvirus;s_Simplexvirus humanalpha1;-_Human alphaherpesvirus 1	human alphaherpesvirus 1	1	Enveloped	Orthoherpesviridae	Herpesvirales	Enveloped	order_default
A0A2Z4H438_A	51		False	0	0	Human alphaherpesvirus 1	unclassified sequence	Heunggongvirae	10298	d_Viruses;-_Duplodnaviria;k_Heunggongvirae;p_Peploviricota;c_Herviviricetes;o_Herpesvirales;f_Orthoherpesviridae;-_Alphaherpesvirinae;g_Simplexvirus;s_Simplexvirus humanalpha1;-_Human alphaherpesvirus 1	human alphaherpesvirus 1	0	Enveloped	Orthoherpesviridae	Herpesvirales	Enveloped	order_default
A0A2Z4H442_A	208		False	0	0	Human alphaherpesvirus 1	unclassified sequence	Heunggongvirae	10298	d_Viruses;-_Duplodnaviria;k_Heunggongvirae;p_Peploviricota;c_Herviviricetes;o_Herpesvirales;f_Orthoherpesviridae;-_Alphaherpesvirinae;g_Simplexvirus;s_Simplexvirus humanalpha1;-_Human alphaherpesvirus 1	human alphaherpesvirus 1	0	Enveloped	Orthoherpesviridae	Herpesvirales	Enveloped	order_default
A0A2Z4H448_A	61		False	0	0	Human alphaherpesvirus 1	unclassified sequence	Heunggongvirae	10298	d_Viruses;-_Duplodnaviria;k_Heunggongvirae;p_Peploviricota;c_Herviviricetes;o_Herpesvirales;f_Orthoherpesviridae;-_Alphaherpesvirinae;g_Simplexvirus;s_Simplexvirus humanalpha1;-_Human alphaherpesvirus 1	human alphaherpesvirus 1	0	Enveloped	Orthoherpesviridae	Herpesvirales	Enveloped	order_default
A0A2Z4H463_A	282	TMH	False	4	0	Human alphaherpesvirus 1	unclassified sequence	Heunggongvirae	10298	d_Viruses;-_Duplodnaviria;k_Heunggongvirae;p_Peploviricota;c_Herviviricetes;o_Herpesvirales;f_Orthoherpesviridae;-_Alphaherpesvirinae;g_Simplexvirus;s_Simplexvirus humanalpha1;-_Human alphaherpesvirus 1	human alphaherpesvirus 1	1	Enveloped	Orthoherpesviridae	Herpesvirales	Enveloped	order_default
A0A2Z4H477_A	83		False	0	0	Human alphaherpesvirus 1	unclassified sequence	Heunggongvirae	10298	d_Viruses;-_Duplodnaviria;k_Heunggongvirae;p_Peploviricota;c_Herviviricetes;o_Herpesvirales;f_Orthoherpesviridae;-_Alphaherpesvirinae;g_Simplexvirus;s_Simplexvirus humanalpha1;-_Human alphaherpesvirus 1	human alphaherpesvirus 1	0	Enveloped	Orthoherpesviridae	Herpesvirales	Enveloped	order_default
A0A2Z4H4C5_A	57		False	0	0	Human alphaherpesvirus 1	unclassified sequence	Heunggongvirae	10298	d_Viruses;-_Duplodnaviria;k_Heunggongvirae;p_Peploviricota;c_Herviviricetes;o_Herpesvirales;f_Orthoherpesviridae;-_Alphaherpesvirinae;g_Simplexvirus;s_Simplexvirus humanalpha1;-_Human alphaherpesvirus 1	human alphaherpesvirus 1	0	Enveloped	Orthoherpesviridae	Herpesvirales	Enveloped	order_default
A0A2Z4H4F9_A	62		False	0	0	Human alphaherpesvirus 1	unclassified sequence	Heunggongvirae	10298	d_Viruses;-_Duplodnaviria;k_Heunggongvirae;p_Peploviricota;c_Herviviricetes;o_Herpesvirales;f_Orthoherpesviridae;-_Alphaherpesvirinae;g_Simplexvirus;s_Simplexvirus humanalpha1;-_Human alphaherpesvirus 1	human alphaherpesvirus 1	0	Enveloped	Orthoherpesviridae	Herpesvirales	Enveloped	order_default
A0A2Z4H4N8_A	123		False	0	0	Human alphaherpesvirus 1	unclassified sequence	Heunggongvirae	10298	d_Viruses;-_Duplodnaviria;k_Heunggongvirae;p_Peploviricota;c_Herviviricetes;o_Herpesvirales;f_Orthoherpesviridae;-_Alphaherpesvirinae;g_Simplexvirus;s_Simplexvirus humanalpha1;-_Human alphaherpesvirus 1	human alphaherpesvirus 1	0	Enveloped	Orthoherpesviridae	Herpesvirales	Enveloped	order_default
A0A2Z4H513_A	581		False	0	0	Human alphaherpesvirus 1	unclassified sequence	Heunggongvirae	10298	d_Viruses;-_Duplodnaviria;k_Heunggongvirae;p_Peploviricota;c_Herviviricetes;o_Herpesvirales;f_Orthoherpesviridae;-_Alphaherpesvirinae;g_Simplexvirus;s_Simplexvirus humanalpha1;-_Human alphaherpesvirus 1	human alphaherpesvirus 1	0	Enveloped	Orthoherpesviridae	Herpesvirales	Enveloped	order_default
A0A2Z4H520_A	86		False	0	0	Human alphaherpesvirus 1	unclassified sequence	Heunggongvirae	10298	d_Viruses;-_Duplodnaviria;k_Heunggongvirae;p_Peploviricota;c_Herviviricetes;o_Herpesvirales;f_Orthoherpesviridae;-_Alphaherpesvirinae;g_Simplexvirus;s_Simplexvirus humanalpha1;-_Human alphaherpesvirus 1	human alphaherpesvirus 1	0	Enveloped	Orthoherpesviridae	Herpesvirales	Enveloped	order_default
A0A2Z4H555_A	163		False	0	0	Human alphaherpesvirus 1	unclassified sequence	Heunggongvirae	10298	d_Viruses;-_Duplodnaviria;k_Heunggongvirae;p_Peploviricota;c_Herviviricetes;o_Herpesvirales;f_Orthoherpesviridae;-_Alphaherpesvirinae;g_Simplexvirus;s_Simplexvirus humanalpha1;-_Human alphaherpesvirus 1	human alphaherpesvirus 1	0	Enveloped	Orthoherpesviridae	Herpesvirales	Enveloped	order_default
A0A2Z4H562_A	289		False	0	0	Human alphaherpesvirus 1	unclassified sequence	Heunggongvirae	10298	d_Viruses;-_Duplodnaviria;k_Heunggongvirae;p_Peploviricota;c_Herviviricetes;o_Herpesvirales;f_Orthoherpesviridae;-_Alphaherpesvirinae;g_Simplexvirus;s_Simplexvirus humanalpha1;-_Human alphaherpesvirus 1	human alphaherpesvirus 1	0	Enveloped	Orthoherpesviridae	Herpesvirales	Enveloped	order_default
A0A2Z4H569_A	180		False	0	0	Human alphaherpesvirus 1	unclassified sequence	Heunggongvirae	10298	d_Viruses;-_Duplodnaviria;k_Heunggongvirae;p_Peploviricota;c_Herviviricetes;o_Herpesvirales;f_Orthoherpesviridae;-_Alphaherpesvirinae;g_Simplexvirus;s_Simplexvirus humanalpha1;-_Human alphaherpesvirus 1	human alphaherpesvirus 1	0	Enveloped	Orthoherpesviridae	Herpesvirales	Enveloped	order_default
A0A2Z4H580_A	143		False	0	0	Human alphaherpesvirus 1	unclassified sequence	Heunggongvirae	10298	d_Viruses;-_Duplodnaviria;k_Heunggongvirae;p_Peploviricota;c_Herviviricetes;o_Herpesvirales;f_Orthoherpesviridae;-_Alphaherpesvirinae;g_Simplexvirus;s_Simplexvirus humanalpha1;-_Human alphaherpesvirus 1	human alphaherpesvirus 1	0	Enveloped	Orthoherpesviridae	Herpesvirales	Enveloped	order_default
A0A2Z4H5D2_A	41	TMH	False	1	0	Human alphaherpesvirus 1	unclassified sequence	Heunggongvirae	10298	d_Viruses;-_Duplodnaviria;k_Heunggongvirae;p_Peploviricota;c_Herviviricetes;o_Herpesvirales;f_Orthoherpesviridae;-_Alphaherpesvirinae;g_Simplexvirus;s_Simplexvirus humanalpha1;-_Human alphaherpesvirus 1	human alphaherpesvirus 1	1	Enveloped	Orthoherpesviridae	Herpesvirales	Enveloped	order_default
A0A2Z4H5G8_A	212		False	0	0	Human alphaherpesvirus 1	unclassified sequence	Heunggongvirae	10298	d_Viruses;-_Duplodnaviria;k_Heunggongvirae;p_Peploviricota;c_Herviviricetes;o_Herpesvirales;f_Orthoherpesviridae;-_Alphaherpesvirinae;g_Simplexvirus;s_Simplexvirus humanalpha1;-_Human alphaherpesvirus 1	human alphaherpesvirus 1	0	Enveloped	Orthoherpesviridae	Herpesvirales	Enveloped	order_default
A0A2Z4H5I6_A	74		False	0	0	Human alphaherpesvirus 1	unclassified sequence	Heunggongvirae	10298	d_Viruses;-_Duplodnaviria;k_Heunggongvirae;p_Peploviricota;c_Herviviricetes;o_Herpesvirales;f_Orthoherpesviridae;-_Alphaherpesvirinae;g_Simplexvirus;s_Simplexvirus humanalpha1;-_Human alphaherpesvirus 1	human alphaherpesvirus 1	0	Enveloped	Orthoherpesviridae	Herpesvirales	Enveloped	order_default
A0A2Z4H5N1_A	177		False	0	0	Human alphaherpesvirus 1	unclassified sequence	Heunggongvirae	10298	d_Viruses;-_Duplodnaviria;k_Heunggongvirae;p_Peploviricota;c_Herviviricetes;o_Herpesvirales;f_Orthoherpesviridae;-_Alphaherpesvirinae;g_Simplexvirus;s_Simplexvirus humanalpha1;-_Human alphaherpesvirus 1	human alphaherpesvirus 1	0	Enveloped	Orthoherpesviridae	Herpesvirales	Enveloped	order_default
A0A2Z4H5T6_A	143		False	0	0	Human alphaherpesvirus 1	unclassified sequence	Heunggongvirae	10298	d_Viruses;-_Duplodnaviria;k_Heunggongvirae;p_Peploviricota;c_Herviviricetes;o_Herpesvirales;f_Orthoherpesviridae;-_Alphaherpesvirinae;g_Simplexvirus;s_Simplexvirus humanalpha1;-_Human alphaherpesvirus 1	human alphaherpesvirus 1	0	Enveloped	Orthoherpesviridae	Herpesvirales	Enveloped	order_default
A0A2Z4H6M6_A	130		False	0	0	Human alphaherpesvirus 1	unclassified sequence	Heunggongvirae	10298	d_Viruses;-_Duplodnaviria;k_Heunggongvirae;p_Peploviricota;c_Herviviricetes;o_Herpesvirales;f_Orthoherpesviridae;-_Alphaherpesvirinae;g_Simplexvirus;s_Simplexvirus humanalpha1;-_Human alphaherpesvirus 1	human alphaherpesvirus 1	0	Enveloped	Orthoherpesviridae	Herpesvirales	Enveloped	order_default
A0A2Z4H7J5_A	133		False	0	0	Human alphaherpesvirus 1	unclassified sequence	Heunggongvirae	10298	d_Viruses;-_Duplodnaviria;k_Heunggongvirae;p_Peploviricota;c_Herviviricetes;o_Herpesvirales;f_Orthoherpesviridae;-_Alphaherpesvirinae;g_Simplexvirus;s_Simplexvirus humanalpha1;-_Human alphaherpesvirus 1	human alphaherpesvirus 1	0	Enveloped	Orthoherpesviridae	Herpesvirales	Enveloped	order_default
A0A2Z4H7W5_A	615		False	0	0	Human alphaherpesvirus 1	unclassified sequence	Heunggongvirae	10298	d_Viruses;-_Duplodnaviria;k_Heunggongvirae;p_Peploviricota;c_Herviviricetes;o_Herpesvirales;f_Orthoherpesviridae;-_Alphaherpesvirinae;g_Simplexvirus;s_Simplexvirus humanalpha1;-_Human alphaherpesvirus 1	human alphaherpesvirus 1	0	Enveloped	Orthoherpesviridae	Herpesvirales	Enveloped	order_default
A0A2Z4H7W8_A	181		False	0	0	Human alphaherpesvirus 1	unclassified sequence	Heunggongvirae	10298	d_Viruses;-_Duplodnaviria;k_Heunggongvirae;p_Peploviricota;c_Herviviricetes;o_Herpesvirales;f_Orthoherpesviridae;-_Alphaherpesvirinae;g_Simplexvirus;s_Simplexvirus humanalpha1;-_Human alphaherpesvirus 1	human alphaherpesvirus 1	0	Enveloped	Orthoherpesviridae	Herpesvirales	Enveloped	order_default
A0A2Z4H7X0_A	65		False	0	0	Human alphaherpesvirus 1	unclassified sequence	Heunggongvirae	10298	d_Viruses;-_Duplodnaviria;k_Heunggongvirae;p_Peploviricota;c_Herviviricetes;o_Herpesvirales;f_Orthoherpesviridae;-_Alphaherpesvirinae;g_Simplexvirus;s_Simplexvirus humanalpha1;-_Human alphaherpesvirus 1	human alphaherpesvirus 1	0	Enveloped	Orthoherpesviridae	Herpesvirales	Enveloped	order_default
A0A2Z4H7X5_A	96		False	0	0	Human alphaherpesvirus 1	unclassified sequence	Heunggongvirae	10298	d_Viruses;-_Duplodnaviria;k_Heunggongvirae;p_Peploviricota;c_Herviviricetes;o_Herpesvirales;f_Orthoherpesviridae;-_Alphaherpesvirinae;g_Simplexvirus;s_Simplexvirus humanalpha1;-_Human alphaherpesvirus 1	human alphaherpesvirus 1	0	Enveloped	Orthoherpesviridae	Herpesvirales	Enveloped	order_default
A0A2Z4H7X9_A	107		False	0	0	Human alphaherpesvirus 1	unclassified sequence	Heunggongvirae	10298	d_Viruses;-_Duplodnaviria;k_Heunggongvirae;p_Peploviricota;c_Herviviricetes;o_Herpesvirales;f_Orthoherpesviridae;-_Alphaherpesvirinae;g_Simplexvirus;s_Simplexvirus humanalpha1;-_Human alphaherpesvirus 1	human alphaherpesvirus 1	0	Enveloped	Orthoherpesviridae	Herpesvirales	Enveloped	order_default
A0A2Z4H7Y4_A	181		False	0	0	Human alphaherpesvirus 1	unclassified sequence	Heunggongvirae	10298	d_Viruses;-_Duplodnaviria;k_Heunggongvirae;p_Peploviricota;c_Herviviricetes;o_Herpesvirales;f_Orthoherpesviridae;-_Alphaherpesvirinae;g_Simplexvirus;s_Simplexvirus humanalpha1;-_Human alphaherpesvirus 1	human alphaherpesvirus 1	0	Enveloped	Orthoherpesviridae	Herpesvirales	Enveloped	order_default
A0A2Z4H7Z0_A	217		False	0	0	Human alphaherpesvirus 1	unclassified sequence	Heunggongvirae	10298	d_Viruses;-_Duplodnaviria;k_Heunggongvirae;p_Peploviricota;c_Herviviricetes;o_Herpesvirales;f_Orthoherpesviridae;-_Alphaherpesvirinae;g_Simplexvirus;s_Simplexvirus humanalpha1;-_Human alphaherpesvirus 1	human alphaherpesvirus 1	0	Enveloped	Orthoherpesviridae	Herpesvirales	Enveloped	order_default
A0A2Z4H7Z1_A	49		False	0	0	Human alphaherpesvirus 1	unclassified sequence	Heunggongvirae	10298	d_Viruses;-_Duplodnaviria;k_Heunggongvirae;p_Peploviricota;c_Herviviricetes;o_Herpesvirales;f_Orthoherpesviridae;-_Alphaherpesvirinae;g_Simplexvirus;s_Simplexvirus humanalpha1;-_Human alphaherpesvirus 1	human alphaherpesvirus 1	0	Enveloped	Orthoherpesviridae	Herpesvirales	Enveloped	order_default
A0A2Z4H7Z4_A	67		False	0	0	Human alphaherpesvirus 1	unclassified sequence	Heunggongvirae	10298	d_Viruses;-_Duplodnaviria;k_Heunggongvirae;p_Peploviricota;c_Herviviricetes;o_Herpesvirales;f_Orthoherpesviridae;-_Alphaherpesvirinae;g_Simplexvirus;s_Simplexvirus humanalpha1;-_Human alphaherpesvirus 1	human alphaherpesvirus 1	0	Enveloped	Orthoherpesviridae	Herpesvirales	Enveloped	order_default
A0A2Z4H7Z5_A	69		False	0	0	Human alphaherpesvirus 1	unclassified sequence	Heunggongvirae	10298	d_Viruses;-_Duplodnaviria;k_Heunggongvirae;p_Peploviricota;c_Herviviricetes;o_Herpesvirales;f_Orthoherpesviridae;-_Alphaherpesvirinae;g_Simplexvirus;s_Simplexvirus humanalpha1;-_Human alphaherpesvirus 1	human alphaherpesvirus 1	0	Enveloped	Orthoherpesviridae	Herpesvirales	Enveloped	order_default
A0A2Z4H7Z8_A	53		False	0	0	Human alphaherpesvirus 1	unclassified sequence	Heunggongvirae	10298	d_Viruses;-_Duplodnaviria;k_Heunggongvirae;p_Peploviricota;c_Herviviricetes;o_Herpesvirales;f_Orthoherpesviridae;-_Alphaherpesvirinae;g_Simplexvirus;s_Simplexvirus humanalpha1;-_Human alphaherpesvirus 1	human alphaherpesvirus 1	0	Enveloped	Orthoherpesviridae	Herpesvirales	Enveloped	order_default
A0A2Z4H804_A	269	TMH	False	4	0	Human alphaherpesvirus 1	unclassified sequence	Heunggongvirae	10298	d_Viruses;-_Duplodnaviria;k_Heunggongvirae;p_Peploviricota;c_Herviviricetes;o_Herpesvirales;f_Orthoherpesviridae;-_Alphaherpesvirinae;g_Simplexvirus;s_Simplexvirus humanalpha1;-_Human alphaherpesvirus 1	human alphaherpesvirus 1	1	Enveloped	Orthoherpesviridae	Herpesvirales	Enveloped	order_default
A0A2Z4H832_A	73		False	0	0	Human alphaherpesvirus 1	unclassified sequence	Heunggongvirae	10298	d_Viruses;-_Duplodnaviria;k_Heunggongvirae;p_Peploviricota;c_Herviviricetes;o_Herpesvirales;f_Orthoherpesviridae;-_Alphaherpesvirinae;g_Simplexvirus;s_Simplexvirus humanalpha1;-_Human alphaherpesvirus 1	human alphaherpesvirus 1	0	Enveloped	Orthoherpesviridae	Herpesvirales	Enveloped	order_default
A0A2Z4H836_A	68		False	0	0	Human alphaherpesvirus 1	unclassified sequence	Heunggongvirae	10298	d_Viruses;-_Duplodnaviria;k_Heunggongvirae;p_Peploviricota;c_Herviviricetes;o_Herpesvirales;f_Orthoherpesviridae;-_Alphaherpesvirinae;g_Simplexvirus;s_Simplexvirus humanalpha1;-_Human alphaherpesvirus 1	human alphaherpesvirus 1	0	Enveloped	Orthoherpesviridae	Herpesvirales	Enveloped	order_default
A0A2Z4H837_A	55		False	0	0	Human alphaherpesvirus 1	unclassified sequence	Heunggongvirae	10298	d_Viruses;-_Duplodnaviria;k_Heunggongvirae;p_Peploviricota;c_Herviviricetes;o_Herpesvirales;f_Orthoherpesviridae;-_Alphaherpesvirinae;g_Simplexvirus;s_Simplexvirus humanalpha1;-_Human alphaherpesvirus 1	human alphaherpesvirus 1	0	Enveloped	Orthoherpesviridae	Herpesvirales	Enveloped	order_default
A0A2Z4H849_A	61		False	0	0	Human alphaherpesvirus 1	unclassified sequence	Heunggongvirae	10298	d_Viruses;-_Duplodnaviria;k_Heunggongvirae;p_Peploviricota;c_Herviviricetes;o_Herpesvirales;f_Orthoherpesviridae;-_Alphaherpesvirinae;g_Simplexvirus;s_Simplexvirus humanalpha1;-_Human alphaherpesvirus 1	human alphaherpesvirus 1	0	Enveloped	Orthoherpesviridae	Herpesvirales	Enveloped	order_default
A0A2Z4H853_A	41		False	0	0	Human alphaherpesvirus 1	unclassified sequence	Heunggongvirae	10298	d_Viruses;-_Duplodnaviria;k_Heunggongvirae;p_Peploviricota;c_Herviviricetes;o_Herpesvirales;f_Orthoherpesviridae;-_Alphaherpesvirinae;g_Simplexvirus;s_Simplexvirus humanalpha1;-_Human alphaherpesvirus 1	human alphaherpesvirus 1	0	Enveloped	Orthoherpesviridae	Herpesvirales	Enveloped	order_default
A0A2Z4H854_A	140		False	0	0	Human alphaherpesvirus 1	unclassified sequence	Heunggongvirae	10298	d_Viruses;-_Duplodnaviria;k_Heunggongvirae;p_Peploviricota;c_Herviviricetes;o_Herpesvirales;f_Orthoherpesviridae;-_Alphaherpesvirinae;g_Simplexvirus;s_Simplexvirus humanalpha1;-_Human alphaherpesvirus 1	human alphaherpesvirus 1	0	Enveloped	Orthoherpesviridae	Herpesvirales	Enveloped	order_default
A0A2Z4H857_A	194		False	0	0	Human alphaherpesvirus 1	unclassified sequence	Heunggongvirae	10298	d_Viruses;-_Duplodnaviria;k_Heunggongvirae;p_Peploviricota;c_Herviviricetes;o_Herpesvirales;f_Orthoherpesviridae;-_Alphaherpesvirinae;g_Simplexvirus;s_Simplexvirus humanalpha1;-_Human alphaherpesvirus 1	human alphaherpesvirus 1	0	Enveloped	Orthoherpesviridae	Herpesvirales	Enveloped	order_default
A0A2Z4H861_A	35		False	0	0	Human alphaherpesvirus 1	unclassified sequence	Heunggongvirae	10298	d_Viruses;-_Duplodnaviria;k_Heunggongvirae;p_Peploviricota;c_Herviviricetes;o_Herpesvirales;f_Orthoherpesviridae;-_Alphaherpesvirinae;g_Simplexvirus;s_Simplexvirus humanalpha1;-_Human alphaherpesvirus 1	human alphaherpesvirus 1	0	Enveloped	Orthoherpesviridae	Herpesvirales	Enveloped	order_default
A0A2Z4H873_A	54		False	0	0	Human alphaherpesvirus 1	unclassified sequence	Heunggongvirae	10298	d_Viruses;-_Duplodnaviria;k_Heunggongvirae;p_Peploviricota;c_Herviviricetes;o_Herpesvirales;f_Orthoherpesviridae;-_Alphaherpesvirinae;g_Simplexvirus;s_Simplexvirus humanalpha1;-_Human alphaherpesvirus 1	human alphaherpesvirus 1	0	Enveloped	Orthoherpesviridae	Herpesvirales	Enveloped	order_default
A0A2Z4H877_A	135		False	0	0	Human alphaherpesvirus 1	unclassified sequence	Heunggongvirae	10298	d_Viruses;-_Duplodnaviria;k_Heunggongvirae;p_Peploviricota;c_Herviviricetes;o_Herpesvirales;f_Orthoherpesviridae;-_Alphaherpesvirinae;g_Simplexvirus;s_Simplexvirus humanalpha1;-_Human alphaherpesvirus 1	human alphaherpesvirus 1	0	Enveloped	Orthoherpesviridae	Herpesvirales	Enveloped	order_default
A0A2Z4H888_A	339		False	0	0	Human alphaherpesvirus 1	unclassified sequence	Heunggongvirae	10298	d_Viruses;-_Duplodnaviria;k_Heunggongvirae;p_Peploviricota;c_Herviviricetes;o_Herpesvirales;f_Orthoherpesviridae;-_Alphaherpesvirinae;g_Simplexvirus;s_Simplexvirus humanalpha1;-_Human alphaherpesvirus 1	human alphaherpesvirus 1	0	Enveloped	Orthoherpesviridae	Herpesvirales	Enveloped	order_default
A0A2Z4H8C9_A	327		False	0	0	Human alphaherpesvirus 1	unclassified sequence	Heunggongvirae	10298	d_Viruses;-_Duplodnaviria;k_Heunggongvirae;p_Peploviricota;c_Herviviricetes;o_Herpesvirales;f_Orthoherpesviridae;-_Alphaherpesvirinae;g_Simplexvirus;s_Simplexvirus humanalpha1;-_Human alphaherpesvirus 1	human alphaherpesvirus 1	0	Enveloped	Orthoherpesviridae	Herpesvirales	Enveloped	order_default
A0A2Z4H8E6_A	49		False	0	0	Human alphaherpesvirus 1	unclassified sequence	Heunggongvirae	10298	d_Viruses;-_Duplodnaviria;k_Heunggongvirae;p_Peploviricota;c_Herviviricetes;o_Herpesvirales;f_Orthoherpesviridae;-_Alphaherpesvirinae;g_Simplexvirus;s_Simplexvirus humanalpha1;-_Human alphaherpesvirus 1	human alphaherpesvirus 1	0	Enveloped	Orthoherpesviridae	Herpesvirales	Enveloped	order_default
A0A2Z4H8G9_A	61		False	0	0	Human alphaherpesvirus 1	unclassified sequence	Heunggongvirae	10298	d_Viruses;-_Duplodnaviria;k_Heunggongvirae;p_Peploviricota;c_Herviviricetes;o_Herpesvirales;f_Orthoherpesviridae;-_Alphaherpesvirinae;g_Simplexvirus;s_Simplexvirus humanalpha1;-_Human alphaherpesvirus 1	human alphaherpesvirus 1	0	Enveloped	Orthoherpesviridae	Herpesvirales	Enveloped	order_default
A0A2Z4H8L0_A	116		False	0	0	Human alphaherpesvirus 1	unclassified sequence	Heunggongvirae	10298	d_Viruses;-_Duplodnaviria;k_Heunggongvirae;p_Peploviricota;c_Herviviricetes;o_Herpesvirales;f_Orthoherpesviridae;-_Alphaherpesvirinae;g_Simplexvirus;s_Simplexvirus humanalpha1;-_Human alphaherpesvirus 1	human alphaherpesvirus 1	0	Enveloped	Orthoherpesviridae	Herpesvirales	Enveloped	order_default
A0A2Z4H8S1_A	92		False	0	0	Human alphaherpesvirus 1	unclassified sequence	Heunggongvirae	10298	d_Viruses;-_Duplodnaviria;k_Heunggongvirae;p_Peploviricota;c_Herviviricetes;o_Herpesvirales;f_Orthoherpesviridae;-_Alphaherpesvirinae;g_Simplexvirus;s_Simplexvirus humanalpha1;-_Human alphaherpesvirus 1	human alphaherpesvirus 1	0	Enveloped	Orthoherpesviridae	Herpesvirales	Enveloped	order_default
A0A2Z4H8S7_A	59		False	0	0	Human alphaherpesvirus 1	unclassified sequence	Heunggongvirae	10298	d_Viruses;-_Duplodnaviria;k_Heunggongvirae;p_Peploviricota;c_Herviviricetes;o_Herpesvirales;f_Orthoherpesviridae;-_Alphaherpesvirinae;g_Simplexvirus;s_Simplexvirus humanalpha1;-_Human alphaherpesvirus 1	human alphaherpesvirus 1	0	Enveloped	Orthoherpesviridae	Herpesvirales	Enveloped	order_default
A0A2Z4H8Z8_A	63		False	0	0	Human alphaherpesvirus 1	unclassified sequence	Heunggongvirae	10298	d_Viruses;-_Duplodnaviria;k_Heunggongvirae;p_Peploviricota;c_Herviviricetes;o_Herpesvirales;f_Orthoherpesviridae;-_Alphaherpesvirinae;g_Simplexvirus;s_Simplexvirus humanalpha1;-_Human alphaherpesvirus 1	human alphaherpesvirus 1	0	Enveloped	Orthoherpesviridae	Herpesvirales	Enveloped	order_default
A0A2Z4H965_A	126		False	0	0	Human alphaherpesvirus 1	unclassified sequence	Heunggongvirae	10298	d_Viruses;-_Duplodnaviria;k_Heunggongvirae;p_Peploviricota;c_Herviviricetes;o_Herpesvirales;f_Orthoherpesviridae;-_Alphaherpesvirinae;g_Simplexvirus;s_Simplexvirus humanalpha1;-_Human alphaherpesvirus 1	human alphaherpesvirus 1	0	Enveloped	Orthoherpesviridae	Herpesvirales	Enveloped	order_default
A0A2Z4H993_A	125		False	0	0	Human alphaherpesvirus 1	unclassified sequence	Heunggongvirae	10298	d_Viruses;-_Duplodnaviria;k_Heunggongvirae;p_Peploviricota;c_Herviviricetes;o_Herpesvirales;f_Orthoherpesviridae;-_Alphaherpesvirinae;g_Simplexvirus;s_Simplexvirus humanalpha1;-_Human alphaherpesvirus 1	human alphaherpesvirus 1	0	Enveloped	Orthoherpesviridae	Herpesvirales	Enveloped	order_default
A0A2Z4H9H5_A	132		False	0	0	Human alphaherpesvirus 1	unclassified sequence	Heunggongvirae	10298	d_Viruses;-_Duplodnaviria;k_Heunggongvirae;p_Peploviricota;c_Herviviricetes;o_Herpesvirales;f_Orthoherpesviridae;-_Alphaherpesvirinae;g_Simplexvirus;s_Simplexvirus humanalpha1;-_Human alphaherpesvirus 1	human alphaherpesvirus 1	0	Enveloped	Orthoherpesviridae	Herpesvirales	Enveloped	order_default
A0A2Z4H9M9_A	217		False	0	0	Human alphaherpesvirus 1	unclassified sequence	Heunggongvirae	10298	d_Viruses;-_Duplodnaviria;k_Heunggongvirae;p_Peploviricota;c_Herviviricetes;o_Herpesvirales;f_Orthoherpesviridae;-_Alphaherpesvirinae;g_Simplexvirus;s_Simplexvirus humanalpha1;-_Human alphaherpesvirus 1	human alphaherpesvirus 1	0	Enveloped	Orthoherpesviridae	Herpesvirales	Enveloped	order_default
A0A2Z4H9N9_A	35		False	0	0	Human alphaherpesvirus 1	unclassified sequence	Heunggongvirae	10298	d_Viruses;-_Duplodnaviria;k_Heunggongvirae;p_Peploviricota;c_Herviviricetes;o_Herpesvirales;f_Orthoherpesviridae;-_Alphaherpesvirinae;g_Simplexvirus;s_Simplexvirus humanalpha1;-_Human alphaherpesvirus 1	human alphaherpesvirus 1	0	Enveloped	Orthoherpesviridae	Herpesvirales	Enveloped	order_default
A0A2Z4H9R7_A	167		False	0	0	Human alphaherpesvirus 1	unclassified sequence	Heunggongvirae	10298	d_Viruses;-_Duplodnaviria;k_Heunggongvirae;p_Peploviricota;c_Herviviricetes;o_Herpesvirales;f_Orthoherpesviridae;-_Alphaherpesvirinae;g_Simplexvirus;s_Simplexvirus humanalpha1;-_Human alphaherpesvirus 1	human alphaherpesvirus 1	0	Enveloped	Orthoherpesviridae	Herpesvirales	Enveloped	order_default
A0A2Z4H9R9_A	206		False	0	0	Human alphaherpesvirus 1	unclassified sequence	Heunggongvirae	10298	d_Viruses;-_Duplodnaviria;k_Heunggongvirae;p_Peploviricota;c_Herviviricetes;o_Herpesvirales;f_Orthoherpesviridae;-_Alphaherpesvirinae;g_Simplexvirus;s_Simplexvirus humanalpha1;-_Human alphaherpesvirus 1	human alphaherpesvirus 1	0	Enveloped	Orthoherpesviridae	Herpesvirales	Enveloped	order_default
A0A2Z4H9S4_A	168		False	0	0	Human alphaherpesvirus 1	unclassified sequence	Heunggongvirae	10298	d_Viruses;-_Duplodnaviria;k_Heunggongvirae;p_Peploviricota;c_Herviviricetes;o_Herpesvirales;f_Orthoherpesviridae;-_Alphaherpesvirinae;g_Simplexvirus;s_Simplexvirus humanalpha1;-_Human alphaherpesvirus 1	human alphaherpesvirus 1	0	Enveloped	Orthoherpesviridae	Herpesvirales	Enveloped	order_default
A0A2Z4H9T0_A	150		False	0	0	Human alphaherpesvirus 1	unclassified sequence	Heunggongvirae	10298	d_Viruses;-_Duplodnaviria;k_Heunggongvirae;p_Peploviricota;c_Herviviricetes;o_Herpesvirales;f_Orthoherpesviridae;-_Alphaherpesvirinae;g_Simplexvirus;s_Simplexvirus humanalpha1;-_Human alphaherpesvirus 1	human alphaherpesvirus 1	0	Enveloped	Orthoherpesviridae	Herpesvirales	Enveloped	order_default
A0A2Z4H9W6_A	112		False	0	0	Human alphaherpesvirus 1	unclassified sequence	Heunggongvirae	10298	d_Viruses;-_Duplodnaviria;k_Heunggongvirae;p_Peploviricota;c_Herviviricetes;o_Herpesvirales;f_Orthoherpesviridae;-_Alphaherpesvirinae;g_Simplexvirus;s_Simplexvirus humanalpha1;-_Human alphaherpesvirus 1	human alphaherpesvirus 1	0	Enveloped	Orthoherpesviridae	Herpesvirales	Enveloped	order_default
A0A2Z4HA02_A	267		False	0	0	Human alphaherpesvirus 1	unclassified sequence	Heunggongvirae	10298	d_Viruses;-_Duplodnaviria;k_Heunggongvirae;p_Peploviricota;c_Herviviricetes;o_Herpesvirales;f_Orthoherpesviridae;-_Alphaherpesvirinae;g_Simplexvirus;s_Simplexvirus humanalpha1;-_Human alphaherpesvirus 1	human alphaherpesvirus 1	0	Enveloped	Orthoherpesviridae	Herpesvirales	Enveloped	order_default
A0A2Z4HA13_A	77		False	0	0	Human alphaherpesvirus 1	unclassified sequence	Heunggongvirae	10298	d_Viruses;-_Duplodnaviria;k_Heunggongvirae;p_Peploviricota;c_Herviviricetes;o_Herpesvirales;f_Orthoherpesviridae;-_Alphaherpesvirinae;g_Simplexvirus;s_Simplexvirus humanalpha1;-_Human alphaherpesvirus 1	human alphaherpesvirus 1	0	Enveloped	Orthoherpesviridae	Herpesvirales	Enveloped	order_default
A0A2Z4HAJ4_A	80		False	0	0	Human alphaherpesvirus 1	unclassified sequence	Heunggongvirae	10298	d_Viruses;-_Duplodnaviria;k_Heunggongvirae;p_Peploviricota;c_Herviviricetes;o_Herpesvirales;f_Orthoherpesviridae;-_Alphaherpesvirinae;g_Simplexvirus;s_Simplexvirus humanalpha1;-_Human alphaherpesvirus 1	human alphaherpesvirus 1	0	Enveloped	Orthoherpesviridae	Herpesvirales	Enveloped	order_default
A0A2Z4HAS0_A	62		False	0	0	Human alphaherpesvirus 1	unclassified sequence	Heunggongvirae	10298	d_Viruses;-_Duplodnaviria;k_Heunggongvirae;p_Peploviricota;c_Herviviricetes;o_Herpesvirales;f_Orthoherpesviridae;-_Alphaherpesvirinae;g_Simplexvirus;s_Simplexvirus humanalpha1;-_Human alphaherpesvirus 1	human alphaherpesvirus 1	0	Enveloped	Orthoherpesviridae	Herpesvirales	Enveloped	order_default
A0A2Z4HAX9_A	346		False	0	0	Human alphaherpesvirus 1	unclassified sequence	Heunggongvirae	10298	d_Viruses;-_Duplodnaviria;k_Heunggongvirae;p_Peploviricota;c_Herviviricetes;o_Herpesvirales;f_Orthoherpesviridae;-_Alphaherpesvirinae;g_Simplexvirus;s_Simplexvirus humanalpha1;-_Human alphaherpesvirus 1	human alphaherpesvirus 1	0	Enveloped	Orthoherpesviridae	Herpesvirales	Enveloped	order_default
A0A2Z4HB56_A	83		False	0	0	Human alphaherpesvirus 1	unclassified sequence	Heunggongvirae	10298	d_Viruses;-_Duplodnaviria;k_Heunggongvirae;p_Peploviricota;c_Herviviricetes;o_Herpesvirales;f_Orthoherpesviridae;-_Alphaherpesvirinae;g_Simplexvirus;s_Simplexvirus humanalpha1;-_Human alphaherpesvirus 1	human alphaherpesvirus 1	0	Enveloped	Orthoherpesviridae	Herpesvirales	Enveloped	order_default
A0A2Z4HBC5_A	55		False	0	0	Human alphaherpesvirus 1	unclassified sequence	Heunggongvirae	10298	d_Viruses;-_Duplodnaviria;k_Heunggongvirae;p_Peploviricota;c_Herviviricetes;o_Herpesvirales;f_Orthoherpesviridae;-_Alphaherpesvirinae;g_Simplexvirus;s_Simplexvirus humanalpha1;-_Human alphaherpesvirus 1	human alphaherpesvirus 1	0	Enveloped	Orthoherpesviridae	Herpesvirales	Enveloped	order_default
A0A2Z4HC99_A	233	TMH	False	1	0	Human alphaherpesvirus 1	unclassified sequence	Heunggongvirae	10298	d_Viruses;-_Duplodnaviria;k_Heunggongvirae;p_Peploviricota;c_Herviviricetes;o_Herpesvirales;f_Orthoherpesviridae;-_Alphaherpesvirinae;g_Simplexvirus;s_Simplexvirus humanalpha1;-_Human alphaherpesvirus 1	human alphaherpesvirus 1	1	Enveloped	Orthoherpesviridae	Herpesvirales	Enveloped	order_default
A0A2Z4HCA4_A	365		False	0	0	Human alphaherpesvirus 1	unclassified sequence	Heunggongvirae	10298	d_Viruses;-_Duplodnaviria;k_Heunggongvirae;p_Peploviricota;c_Herviviricetes;o_Herpesvirales;f_Orthoherpesviridae;-_Alphaherpesvirinae;g_Simplexvirus;s_Simplexvirus humanalpha1;-_Human alphaherpesvirus 1	human alphaherpesvirus 1	0	Enveloped	Orthoherpesviridae	Herpesvirales	Enveloped	order_default
A0A2Z4HCH1_A	33		False	0	0	Human alphaherpesvirus 1	unclassified sequence	Heunggongvirae	10298	d_Viruses;-_Duplodnaviria;k_Heunggongvirae;p_Peploviricota;c_Herviviricetes;o_Herpesvirales;f_Orthoherpesviridae;-_Alphaherpesvirinae;g_Simplexvirus;s_Simplexvirus humanalpha1;-_Human alphaherpesvirus 1	human alphaherpesvirus 1	0	Enveloped	Orthoherpesviridae	Herpesvirales	Enveloped	order_default
A0A2Z4HCK2_A	277		False	0	0	Human alphaherpesvirus 1	unclassified sequence	Heunggongvirae	10298	d_Viruses;-_Duplodnaviria;k_Heunggongvirae;p_Peploviricota;c_Herviviricetes;o_Herpesvirales;f_Orthoherpesviridae;-_Alphaherpesvirinae;g_Simplexvirus;s_Simplexvirus humanalpha1;-_Human alphaherpesvirus 1	human alphaherpesvirus 1	0	Enveloped	Orthoherpesviridae	Herpesvirales	Enveloped	order_default
A0A2Z4HCQ1_A	471		False	0	0	Human alphaherpesvirus 1	unclassified sequence	Heunggongvirae	10298	d_Viruses;-_Duplodnaviria;k_Heunggongvirae;p_Peploviricota;c_Herviviricetes;o_Herpesvirales;f_Orthoherpesviridae;-_Alphaherpesvirinae;g_Simplexvirus;s_Simplexvirus humanalpha1;-_Human alphaherpesvirus 1	human alphaherpesvirus 1	0	Enveloped	Orthoherpesviridae	Herpesvirales	Enveloped	order_default
A0A2Z4HCS4_A	72		False	0	0	Human alphaherpesvirus 1	unclassified sequence	Heunggongvirae	10298	d_Viruses;-_Duplodnaviria;k_Heunggongvirae;p_Peploviricota;c_Herviviricetes;o_Herpesvirales;f_Orthoherpesviridae;-_Alphaherpesvirinae;g_Simplexvirus;s_Simplexvirus humanalpha1;-_Human alphaherpesvirus 1	human alphaherpesvirus 1	0	Enveloped	Orthoherpesviridae	Herpesvirales	Enveloped	order_default
A0A2Z4HCT8_A	137		False	0	0	Human alphaherpesvirus 1	unclassified sequence	Heunggongvirae	10298	d_Viruses;-_Duplodnaviria;k_Heunggongvirae;p_Peploviricota;c_Herviviricetes;o_Herpesvirales;f_Orthoherpesviridae;-_Alphaherpesvirinae;g_Simplexvirus;s_Simplexvirus humanalpha1;-_Human alphaherpesvirus 1	human alphaherpesvirus 1	0	Enveloped	Orthoherpesviridae	Herpesvirales	Enveloped	order_default
A0A2Z4HD33_A	57		False	0	0	Human alphaherpesvirus 1	unclassified sequence	Heunggongvirae	10298	d_Viruses;-_Duplodnaviria;k_Heunggongvirae;p_Peploviricota;c_Herviviricetes;o_Herpesvirales;f_Orthoherpesviridae;-_Alphaherpesvirinae;g_Simplexvirus;s_Simplexvirus humanalpha1;-_Human alphaherpesvirus 1	human alphaherpesvirus 1	0	Enveloped	Orthoherpesviridae	Herpesvirales	Enveloped	order_default
A0A2Z4HDL0_A	74		False	0	0	Human alphaherpesvirus 1	unclassified sequence	Heunggongvirae	10298	d_Viruses;-_Duplodnaviria;k_Heunggongvirae;p_Peploviricota;c_Herviviricetes;o_Herpesvirales;f_Orthoherpesviridae;-_Alphaherpesvirinae;g_Simplexvirus;s_Simplexvirus humanalpha1;-_Human alphaherpesvirus 1	human alphaherpesvirus 1	0	Enveloped	Orthoherpesviridae	Herpesvirales	Enveloped	order_default
A0A2Z4HDS5_A	60		True	0	0	Human alphaherpesvirus 1	unclassified sequence	Heunggongvirae	10298	d_Viruses;-_Duplodnaviria;k_Heunggongvirae;p_Peploviricota;c_Herviviricetes;o_Herpesvirales;f_Orthoherpesviridae;-_Alphaherpesvirinae;g_Simplexvirus;s_Simplexvirus humanalpha1;-_Human alphaherpesvirus 1	human alphaherpesvirus 1	0	Enveloped	Orthoherpesviridae	Herpesvirales	Enveloped	order_default
A0A2Z4HEK8_A	122		False	0	0	Human alphaherpesvirus 1	unclassified sequence	Heunggongvirae	10298	d_Viruses;-_Duplodnaviria;k_Heunggongvirae;p_Peploviricota;c_Herviviricetes;o_Herpesvirales;f_Orthoherpesviridae;-_Alphaherpesvirinae;g_Simplexvirus;s_Simplexvirus humanalpha1;-_Human alphaherpesvirus 1	human alphaherpesvirus 1	0	Enveloped	Orthoherpesviridae	Herpesvirales	Enveloped	order_default
A0A2Z4HEW1_A	59		False	0	0	Human alphaherpesvirus 1	unclassified sequence	Heunggongvirae	10298	d_Viruses;-_Duplodnaviria;k_Heunggongvirae;p_Peploviricota;c_Herviviricetes;o_Herpesvirales;f_Orthoherpesviridae;-_Alphaherpesvirinae;g_Simplexvirus;s_Simplexvirus humanalpha1;-_Human alphaherpesvirus 1	human alphaherpesvirus 1	0	Enveloped	Orthoherpesviridae	Herpesvirales	Enveloped	order_default
A0A2Z4HFC1_A	523		False	0	0	Aedes anphevirus	unclassified sequence	Orthornavirae	2230910	d_Viruses;-_Riboviria;k_Orthornavirae;p_Negarnaviricota;-_Haploviricotina;c_Monjiviricetes;o_Mononegavirales;f_Xinmoviridae;g_Gylbovirus;s_Gylbovirus aagae;-_Aedes anphevirus	aedes anphevirus	0	Enveloped	Xinmoviridae	Mononegavirales	Enveloped	order_default
A0A2Z4HFH4_A	72		False	0	0	Aedes anphevirus	unclassified sequence	Orthornavirae	2230910	d_Viruses;-_Riboviria;k_Orthornavirae;p_Negarnaviricota;-_Haploviricotina;c_Monjiviricetes;o_Mononegavirales;f_Xinmoviridae;g_Gylbovirus;s_Gylbovirus aagae;-_Aedes anphevirus	aedes anphevirus	0	Enveloped	Xinmoviridae	Mononegavirales	Enveloped	order_default
A0A2Z4HFH7_A	156		False	0	0	Human alphaherpesvirus 1	unclassified sequence	Heunggongvirae	10298	d_Viruses;-_Duplodnaviria;k_Heunggongvirae;p_Peploviricota;c_Herviviricetes;o_Herpesvirales;f_Orthoherpesviridae;-_Alphaherpesvirinae;g_Simplexvirus;s_Simplexvirus humanalpha1;-_Human alphaherpesvirus 1	human alphaherpesvirus 1	0	Enveloped	Orthoherpesviridae	Herpesvirales	Enveloped	order_default
A0A2Z4HFI0_A	43		False	0	0	Aedes anphevirus	unclassified sequence	Orthornavirae	2230910	d_Viruses;-_Riboviria;k_Orthornavirae;p_Negarnaviricota;-_Haploviricotina;c_Monjiviricetes;o_Mononegavirales;f_Xinmoviridae;g_Gylbovirus;s_Gylbovirus aagae;-_Aedes anphevirus	aedes anphevirus	0	Enveloped	Xinmoviridae	Mononegavirales	Enveloped	order_default
A0A2Z4HFK0_A	102	TMH	False	2	0	Aedes anphevirus	unclassified sequence	Orthornavirae	2230910	d_Viruses;-_Riboviria;k_Orthornavirae;p_Negarnaviricota;-_Haploviricotina;c_Monjiviricetes;o_Mononegavirales;f_Xinmoviridae;g_Gylbovirus;s_Gylbovirus aagae;-_Aedes anphevirus	aedes anphevirus	1	Enveloped	Xinmoviridae	Mononegavirales	Enveloped	order_default
A0A2Z4HFS2_A	1121	TMH	True	1	0	Human coronavirus OC43	unclassified sequence	Orthornavirae	31631	d_Viruses;-_Riboviria;k_Orthornavirae;p_Pisuviricota;c_Pisoniviricetes;o_Nidovirales;-_Cornidovirineae;f_Coronaviridae;-_Orthocoronavirinae;g_Betacoronavirus;-_Embecovirus;s_Betacoronavirus 1;-_Human coronavirus OC43	human coronavirus oc43	1	Enveloped	Coronaviridae	Nidovirales	Enveloped	family_map
A0A2Z4HFU4_A	42		False	0	0	Aedes anphevirus	unclassified sequence	Orthornavirae	2230910	d_Viruses;-_Riboviria;k_Orthornavirae;p_Negarnaviricota;-_Haploviricotina;c_Monjiviricetes;o_Mononegavirales;f_Xinmoviridae;g_Gylbovirus;s_Gylbovirus aagae;-_Aedes anphevirus	aedes anphevirus	0	Enveloped	Xinmoviridae	Mononegavirales	Enveloped	order_default
A0A2Z4HFV2_A	42		False	0	0	Aedes anphevirus	unclassified sequence	Orthornavirae	2230910	d_Viruses;-_Riboviria;k_Orthornavirae;p_Negarnaviricota;-_Haploviricotina;c_Monjiviricetes;o_Mononegavirales;f_Xinmoviridae;g_Gylbovirus;s_Gylbovirus aagae;-_Aedes anphevirus	aedes anphevirus	0	Enveloped	Xinmoviridae	Mononegavirales	Enveloped	order_default
A0A2Z4HHU0_A	454		False	0	0	Hyposidra talaca nucleopolyhedrovirus	unclassified sequence	Unknown	1070315	d_Viruses;c_Naldaviricetes;o_Lefavirales;f_Baculoviridae;g_Alphabaculovirus;s_Alphabaculovirus hytalacae;-_Hyposidra talaca nucleopolyhedrovirus	hyposidra talaca nucleopolyhedrovirus	0	Unknown	Baculoviridae	Lefavirales	unknown	unknown
A0A2Z4HHV0_A	285		False	0	0	Hyposidra talaca nucleopolyhedrovirus	unclassified sequence	Unknown	1070315	d_Viruses;c_Naldaviricetes;o_Lefavirales;f_Baculoviridae;g_Alphabaculovirus;s_Alphabaculovirus hytalacae;-_Hyposidra talaca nucleopolyhedrovirus	hyposidra talaca nucleopolyhedrovirus	0	Unknown	Baculoviridae	Lefavirales	unknown	unknown
A0A2Z4HHV6_A	341		False	0	0	Hyposidra talaca nucleopolyhedrovirus	unclassified sequence	Unknown	1070315	d_Viruses;c_Naldaviricetes;o_Lefavirales;f_Baculoviridae;g_Alphabaculovirus;s_Alphabaculovirus hytalacae;-_Hyposidra talaca nucleopolyhedrovirus	hyposidra talaca nucleopolyhedrovirus	0	Unknown	Baculoviridae	Lefavirales	unknown	unknown
A0A2Z4HHW5_A	90		False	0	0	Hyposidra talaca nucleopolyhedrovirus	unclassified sequence	Unknown	1070315	d_Viruses;c_Naldaviricetes;o_Lefavirales;f_Baculoviridae;g_Alphabaculovirus;s_Alphabaculovirus hytalacae;-_Hyposidra talaca nucleopolyhedrovirus	hyposidra talaca nucleopolyhedrovirus	0	Unknown	Baculoviridae	Lefavirales	unknown	unknown
A0A2Z4HHW8_A	71		False	0	0	Hyposidra talaca nucleopolyhedrovirus	unclassified sequence	Unknown	1070315	d_Viruses;c_Naldaviricetes;o_Lefavirales;f_Baculoviridae;g_Alphabaculovirus;s_Alphabaculovirus hytalacae;-_Hyposidra talaca nucleopolyhedrovirus	hyposidra talaca nucleopolyhedrovirus	0	Unknown	Baculoviridae	Lefavirales	unknown	unknown
A0A2Z4HHX1_A	278		False	0	0	Hyposidra talaca nucleopolyhedrovirus	unclassified sequence	Unknown	1070315	d_Viruses;c_Naldaviricetes;o_Lefavirales;f_Baculoviridae;g_Alphabaculovirus;s_Alphabaculovirus hytalacae;-_Hyposidra talaca nucleopolyhedrovirus	hyposidra talaca nucleopolyhedrovirus	0	Unknown	Baculoviridae	Lefavirales	unknown	unknown
A0A2Z4HHX3_A	265		False	0	0	Hyposidra talaca nucleopolyhedrovirus	unclassified sequence	Unknown	1070315	d_Viruses;c_Naldaviricetes;o_Lefavirales;f_Baculoviridae;g_Alphabaculovirus;s_Alphabaculovirus hytalacae;-_Hyposidra talaca nucleopolyhedrovirus	hyposidra talaca nucleopolyhedrovirus	0	Unknown	Baculoviridae	Lefavirales	unknown	unknown
A0A2Z4HHX4_A	208		False	0	0	Hyposidra talaca nucleopolyhedrovirus	unclassified sequence	Unknown	1070315	d_Viruses;c_Naldaviricetes;o_Lefavirales;f_Baculoviridae;g_Alphabaculovirus;s_Alphabaculovirus hytalacae;-_Hyposidra talaca nucleopolyhedrovirus	hyposidra talaca nucleopolyhedrovirus	0	Unknown	Baculoviridae	Lefavirales	unknown	unknown
A0A2Z4HHY2_A	51		False	0	0	Hyposidra talaca nucleopolyhedrovirus	unclassified sequence	Unknown	1070315	d_Viruses;c_Naldaviricetes;o_Lefavirales;f_Baculoviridae;g_Alphabaculovirus;s_Alphabaculovirus hytalacae;-_Hyposidra talaca nucleopolyhedrovirus	hyposidra talaca nucleopolyhedrovirus	0	Unknown	Baculoviridae	Lefavirales	unknown	unknown
A0A2Z4HHY4_A	50		False	0	0	Hyposidra talaca nucleopolyhedrovirus	unclassified sequence	Unknown	1070315	d_Viruses;c_Naldaviricetes;o_Lefavirales;f_Baculoviridae;g_Alphabaculovirus;s_Alphabaculovirus hytalacae;-_Hyposidra talaca nucleopolyhedrovirus	hyposidra talaca nucleopolyhedrovirus	0	Unknown	Baculoviridae	Lefavirales	unknown	unknown
A0A2Z4HHZ0_A	263		False	0	0	Hyposidra talaca nucleopolyhedrovirus	unclassified sequence	Unknown	1070315	d_Viruses;c_Naldaviricetes;o_Lefavirales;f_Baculoviridae;g_Alphabaculovirus;s_Alphabaculovirus hytalacae;-_Hyposidra talaca nucleopolyhedrovirus	hyposidra talaca nucleopolyhedrovirus	0	Unknown	Baculoviridae	Lefavirales	unknown	unknown
A0A2Z4HHZ5_A	92		False	0	0	Hyposidra talaca nucleopolyhedrovirus	unclassified sequence	Unknown	1070315	d_Viruses;c_Naldaviricetes;o_Lefavirales;f_Baculoviridae;g_Alphabaculovirus;s_Alphabaculovirus hytalacae;-_Hyposidra talaca nucleopolyhedrovirus	hyposidra talaca nucleopolyhedrovirus	0	Unknown	Baculoviridae	Lefavirales	unknown	unknown
A0A2Z4HHZ6_A	54		True	0	0	Hyposidra talaca nucleopolyhedrovirus	unclassified sequence	Unknown	1070315	d_Viruses;c_Naldaviricetes;o_Lefavirales;f_Baculoviridae;g_Alphabaculovirus;s_Alphabaculovirus hytalacae;-_Hyposidra talaca nucleopolyhedrovirus	hyposidra talaca nucleopolyhedrovirus	0	Unknown	Baculoviridae	Lefavirales	unknown	unknown
A0A2Z4HHZ9_A	356		False	0	0	Hyposidra talaca nucleopolyhedrovirus	unclassified sequence	Unknown	1070315	d_Viruses;c_Naldaviricetes;o_Lefavirales;f_Baculoviridae;g_Alphabaculovirus;s_Alphabaculovirus hytalacae;-_Hyposidra talaca nucleopolyhedrovirus	hyposidra talaca nucleopolyhedrovirus	0	Unknown	Baculoviridae	Lefavirales	unknown	unknown
A0A2Z4HI02_A	81		False	0	0	Hyposidra talaca nucleopolyhedrovirus	unclassified sequence	Unknown	1070315	d_Viruses;c_Naldaviricetes;o_Lefavirales;f_Baculoviridae;g_Alphabaculovirus;s_Alphabaculovirus hytalacae;-_Hyposidra talaca nucleopolyhedrovirus	hyposidra talaca nucleopolyhedrovirus	0	Unknown	Baculoviridae	Lefavirales	unknown	unknown
A0A2Z4HI06_A	73		False	0	0	Hyposidra talaca nucleopolyhedrovirus	unclassified sequence	Unknown	1070315	d_Viruses;c_Naldaviricetes;o_Lefavirales;f_Baculoviridae;g_Alphabaculovirus;s_Alphabaculovirus hytalacae;-_Hyposidra talaca nucleopolyhedrovirus	hyposidra talaca nucleopolyhedrovirus	0	Unknown	Baculoviridae	Lefavirales	unknown	unknown
A0A2Z4HI11_A	113		False	0	0	Hyposidra talaca nucleopolyhedrovirus	unclassified sequence	Unknown	1070315	d_Viruses;c_Naldaviricetes;o_Lefavirales;f_Baculoviridae;g_Alphabaculovirus;s_Alphabaculovirus hytalacae;-_Hyposidra talaca nucleopolyhedrovirus	hyposidra talaca nucleopolyhedrovirus	0	Unknown	Baculoviridae	Lefavirales	unknown	unknown
A0A2Z4HI29_A	129		False	0	0	Hyposidra talaca nucleopolyhedrovirus	unclassified sequence	Unknown	1070315	d_Viruses;c_Naldaviricetes;o_Lefavirales;f_Baculoviridae;g_Alphabaculovirus;s_Alphabaculovirus hytalacae;-_Hyposidra talaca nucleopolyhedrovirus	hyposidra talaca nucleopolyhedrovirus	0	Unknown	Baculoviridae	Lefavirales	unknown	unknown
A0A2Z4HI44_A	57		False	0	0	Hyposidra talaca nucleopolyhedrovirus	unclassified sequence	Unknown	1070315	d_Viruses;c_Naldaviricetes;o_Lefavirales;f_Baculoviridae;g_Alphabaculovirus;s_Alphabaculovirus hytalacae;-_Hyposidra talaca nucleopolyhedrovirus	hyposidra talaca nucleopolyhedrovirus	0	Unknown	Baculoviridae	Lefavirales	unknown	unknown
A0A2Z4HI47_A	144		False	0	0	Hyposidra talaca nucleopolyhedrovirus	unclassified sequence	Unknown	1070315	d_Viruses;c_Naldaviricetes;o_Lefavirales;f_Baculoviridae;g_Alphabaculovirus;s_Alphabaculovirus hytalacae;-_Hyposidra talaca nucleopolyhedrovirus	hyposidra talaca nucleopolyhedrovirus	0	Unknown	Baculoviridae	Lefavirales	unknown	unknown
A0A2Z4HI48_A	370		False	0	0	Hyposidra talaca nucleopolyhedrovirus	unclassified sequence	Unknown	1070315	d_Viruses;c_Naldaviricetes;o_Lefavirales;f_Baculoviridae;g_Alphabaculovirus;s_Alphabaculovirus hytalacae;-_Hyposidra talaca nucleopolyhedrovirus	hyposidra talaca nucleopolyhedrovirus	0	Unknown	Baculoviridae	Lefavirales	unknown	unknown
A0A2Z4HI52_A	101		False	0	0	Hyposidra talaca nucleopolyhedrovirus	unclassified sequence	Unknown	1070315	d_Viruses;c_Naldaviricetes;o_Lefavirales;f_Baculoviridae;g_Alphabaculovirus;s_Alphabaculovirus hytalacae;-_Hyposidra talaca nucleopolyhedrovirus	hyposidra talaca nucleopolyhedrovirus	0	Unknown	Baculoviridae	Lefavirales	unknown	unknown
A0A2Z4HI53_A	162		False	0	0	Hyposidra talaca nucleopolyhedrovirus	unclassified sequence	Unknown	1070315	d_Viruses;c_Naldaviricetes;o_Lefavirales;f_Baculoviridae;g_Alphabaculovirus;s_Alphabaculovirus hytalacae;-_Hyposidra talaca nucleopolyhedrovirus	hyposidra talaca nucleopolyhedrovirus	0	Unknown	Baculoviridae	Lefavirales	unknown	unknown
A0A2Z4HI56_A	117		False	0	0	Hyposidra talaca nucleopolyhedrovirus	unclassified sequence	Unknown	1070315	d_Viruses;c_Naldaviricetes;o_Lefavirales;f_Baculoviridae;g_Alphabaculovirus;s_Alphabaculovirus hytalacae;-_Hyposidra talaca nucleopolyhedrovirus	hyposidra talaca nucleopolyhedrovirus	0	Unknown	Baculoviridae	Lefavirales	unknown	unknown
A0A2Z4HI58_A	59		False	0	0	Hyposidra talaca nucleopolyhedrovirus	unclassified sequence	Unknown	1070315	d_Viruses;c_Naldaviricetes;o_Lefavirales;f_Baculoviridae;g_Alphabaculovirus;s_Alphabaculovirus hytalacae;-_Hyposidra talaca nucleopolyhedrovirus	hyposidra talaca nucleopolyhedrovirus	0	Unknown	Baculoviridae	Lefavirales	unknown	unknown
A0A2Z4HI65_A	534		False	0	0	Hyposidra talaca nucleopolyhedrovirus	unclassified sequence	Unknown	1070315	d_Viruses;c_Naldaviricetes;o_Lefavirales;f_Baculoviridae;g_Alphabaculovirus;s_Alphabaculovirus hytalacae;-_Hyposidra talaca nucleopolyhedrovirus	hyposidra talaca nucleopolyhedrovirus	0	Unknown	Baculoviridae	Lefavirales	unknown	unknown
A0A2Z4HI66_A	130		False	0	0	Hyposidra talaca nucleopolyhedrovirus	unclassified sequence	Unknown	1070315	d_Viruses;c_Naldaviricetes;o_Lefavirales;f_Baculoviridae;g_Alphabaculovirus;s_Alphabaculovirus hytalacae;-_Hyposidra talaca nucleopolyhedrovirus	hyposidra talaca nucleopolyhedrovirus	0	Unknown	Baculoviridae	Lefavirales	unknown	unknown
A0A2Z4HI71_A	94		False	0	0	Hyposidra talaca nucleopolyhedrovirus	unclassified sequence	Unknown	1070315	d_Viruses;c_Naldaviricetes;o_Lefavirales;f_Baculoviridae;g_Alphabaculovirus;s_Alphabaculovirus hytalacae;-_Hyposidra talaca nucleopolyhedrovirus	hyposidra talaca nucleopolyhedrovirus	0	Unknown	Baculoviridae	Lefavirales	unknown	unknown
A0A2Z4HI75_A	77	TMH	False	1	0	Hyposidra talaca nucleopolyhedrovirus	unclassified sequence	Unknown	1070315	d_Viruses;c_Naldaviricetes;o_Lefavirales;f_Baculoviridae;g_Alphabaculovirus;s_Alphabaculovirus hytalacae;-_Hyposidra talaca nucleopolyhedrovirus	hyposidra talaca nucleopolyhedrovirus	1	Unknown	Baculoviridae	Lefavirales	unknown	unknown
A0A2Z4HI80_A	78		False	0	0	Hyposidra talaca nucleopolyhedrovirus	unclassified sequence	Unknown	1070315	d_Viruses;c_Naldaviricetes;o_Lefavirales;f_Baculoviridae;g_Alphabaculovirus;s_Alphabaculovirus hytalacae;-_Hyposidra talaca nucleopolyhedrovirus	hyposidra talaca nucleopolyhedrovirus	0	Unknown	Baculoviridae	Lefavirales	unknown	unknown
A0A2Z4HI90_A	51	TMH	False	1	0	Hyposidra talaca nucleopolyhedrovirus	unclassified sequence	Unknown	1070315	d_Viruses;c_Naldaviricetes;o_Lefavirales;f_Baculoviridae;g_Alphabaculovirus;s_Alphabaculovirus hytalacae;-_Hyposidra talaca nucleopolyhedrovirus	hyposidra talaca nucleopolyhedrovirus	1	Unknown	Baculoviridae	Lefavirales	unknown	unknown
A0A2Z4HI91_A	175		False	0	0	Hyposidra talaca nucleopolyhedrovirus	unclassified sequence	Unknown	1070315	d_Viruses;c_Naldaviricetes;o_Lefavirales;f_Baculoviridae;g_Alphabaculovirus;s_Alphabaculovirus hytalacae;-_Hyposidra talaca nucleopolyhedrovirus	hyposidra talaca nucleopolyhedrovirus	0	Unknown	Baculoviridae	Lefavirales	unknown	unknown
A0A2Z4HI99_A	68		False	0	0	Hyposidra talaca nucleopolyhedrovirus	unclassified sequence	Unknown	1070315	d_Viruses;c_Naldaviricetes;o_Lefavirales;f_Baculoviridae;g_Alphabaculovirus;s_Alphabaculovirus hytalacae;-_Hyposidra talaca nucleopolyhedrovirus	hyposidra talaca nucleopolyhedrovirus	0	Unknown	Baculoviridae	Lefavirales	unknown	unknown
A0A2Z4HIQ2_A	306		False	0	0	Cassava Torrado-like virus	unclassified sequence	Orthornavirae	1427159	d_Viruses;-_Riboviria;k_Orthornavirae;p_Pisuviricota;c_Pisoniviricetes;o_Picornavirales;f_Secoviridae;g_Torradovirus;-_unclassified Torradovirus;s_Cassava Torrado-like virus	cassava torrado-like virus	0	Non-enveloped	Secoviridae	Picornavirales	Non-enveloped	family_map
A0A2Z4HIQ4_A	42		False	0	0	Cassava Torrado-like virus	unclassified sequence	Orthornavirae	1427159	d_Viruses;-_Riboviria;k_Orthornavirae;p_Pisuviricota;c_Pisoniviricetes;o_Picornavirales;f_Secoviridae;g_Torradovirus;-_unclassified Torradovirus;s_Cassava Torrado-like virus	cassava torrado-like virus	0	Non-enveloped	Secoviridae	Picornavirales	Non-enveloped	family_map
A0A2Z4HIQ8_A	226		False	0	0	Cassava Torrado-like virus	unclassified sequence	Orthornavirae	1427159	d_Viruses;-_Riboviria;k_Orthornavirae;p_Pisuviricota;c_Pisoniviricetes;o_Picornavirales;f_Secoviridae;g_Torradovirus;-_unclassified Torradovirus;s_Cassava Torrado-like virus	cassava torrado-like virus	0	Non-enveloped	Secoviridae	Picornavirales	Non-enveloped	family_map
A0A2Z4HMZ0_A	79		False	0	0	Potato virus B	unclassified sequence	Orthornavirae	2340870	d_Viruses;-_Riboviria;k_Orthornavirae;p_Pisuviricota;c_Pisoniviricetes;o_Picornavirales;f_Secoviridae;-_Comovirinae;g_Nepovirus;s_Nepovirus betasolani;-_Potato virus B	potato virus b	0	Non-enveloped	Secoviridae	Picornavirales	Non-enveloped	family_map
A0A2Z4HT20_A	354		False	0	0	Kobuvirus aichi	unclassified sequence	Orthornavirae	72149	d_Viruses;-_Riboviria;k_Orthornavirae;p_Pisuviricota;c_Pisoniviricetes;o_Picornavirales;f_Picornaviridae;-_Kodimesavirinae;g_Kobuvirus;s_Kobuvirus aichi	kobuvirus aichi	0	Non-enveloped	Picornaviridae	Picornavirales	Non-enveloped	family_map
A0A2Z4K4A5_A	91		False	0	0	human papillomavirus 42	unclassified sequence	Shotokuvirae	10590	d_Viruses;-_Monodnaviria;k_Shotokuvirae;p_Cossaviricota;c_Papovaviricetes;o_Zurhausenvirales;f_Papillomaviridae;-_Firstpapillomavirinae;g_Alphapapillomavirus;s_Alphapapillomavirus 1;-_human papillomavirus 42	human papillomavirus 42	0	Non-enveloped	Papillomaviridae	Zurhausenvirales	Non-enveloped	family_map
A0A2Z4KJ86_A	153		False	0	0	Pigeon torque teno virus	unclassified sequence	Unknown	2233536	d_Viruses;f_Anelloviridae;-_unclassified Anelloviridae;s_Torque teno virus;-_Pigeon torque teno virus	pigeon torque teno virus	0	Unknown	Anelloviridae	Sanitavirales	unknown	unknown
A0A2Z4KJ91_A	156		False	0	0	Pigeon torque teno virus	unclassified sequence	Unknown	2233536	d_Viruses;f_Anelloviridae;-_unclassified Anelloviridae;s_Torque teno virus;-_Pigeon torque teno virus	pigeon torque teno virus	0	Unknown	Anelloviridae	Sanitavirales	unknown	unknown
A0A2Z4KJN5_A	73		False	0	0	Bovine rotavirus A	unclassified sequence	Orthornavirae	35333	d_Viruses;-_Riboviria;k_Orthornavirae;p_Duplornaviricota;c_Resentoviricetes;o_Reovirales;f_Sedoreoviridae;g_Rotavirus;s_Rotavirus A;-_Bovine rotavirus A	bovine rotavirus a	0	Non-enveloped	Sedoreoviridae	Reovirales	Non-enveloped	order_default
A0A2Z4N3A6_A	130		False	0	0	Torque teno Arctocephalus gazella virus 1	unclassified sequence	Unknown	2249932	d_Viruses;f_Anelloviridae;g_Sigmatorquevirus;s_Sigmatorquevirus otari2;-_Torque teno Arctocephalus gazella virus 1	torque teno arctocephalus gazella virus 1	0	Unknown	Anelloviridae	Sanitavirales	unknown	unknown
A0A2Z4N3I0_A	115		False	0	0	Torque teno Arctocephalus gazella virus 1	unclassified sequence	Unknown	2249932	d_Viruses;f_Anelloviridae;g_Sigmatorquevirus;s_Sigmatorquevirus otari2;-_Torque teno Arctocephalus gazella virus 1	torque teno arctocephalus gazella virus 1	0	Unknown	Anelloviridae	Sanitavirales	unknown	unknown
A0A2Z4N3S7_A	103		False	0	0	Torque teno Arctocephalus gazella virus 2	unclassified sequence	Unknown	2249933	d_Viruses;f_Anelloviridae;g_Sigmatorquevirus;s_Sigmatorquevirus otari3;-_Torque teno Arctocephalus gazella virus 2	torque teno arctocephalus gazella virus 2	0	Unknown	Anelloviridae	Sanitavirales	unknown	unknown
A0A2Z4N3Y4_A	222		False	0	0	Ashy storm petrel gyrovirus	unclassified sequence	Unknown	2249930	d_Viruses;f_Anelloviridae;g_Gyrovirus;s_Gyrovirus hydho1;-_Ashy storm petrel gyrovirus	ashy storm petrel gyrovirus	0	Unknown	Anelloviridae	Sanitavirales	unknown	unknown
A0A2Z4N434_A	90		False	0	0	Ashy storm petrel gyrovirus	unclassified sequence	Unknown	2249930	d_Viruses;f_Anelloviridae;g_Gyrovirus;s_Gyrovirus hydho1;-_Ashy storm petrel gyrovirus	ashy storm petrel gyrovirus	0	Unknown	Anelloviridae	Sanitavirales	unknown	unknown
A0A2Z4N437_A	102		False	0	0	Ashy storm petrel gyrovirus	unclassified sequence	Unknown	2249930	d_Viruses;f_Anelloviridae;g_Gyrovirus;s_Gyrovirus hydho1;-_Ashy storm petrel gyrovirus	ashy storm petrel gyrovirus	0	Unknown	Anelloviridae	Sanitavirales	unknown	unknown
A0A2Z4N5F4_A	72		False	0	0	Sacbrood virus	unclassified sequence	Orthornavirae	89463	d_Viruses;-_Riboviria;k_Orthornavirae;p_Pisuviricota;c_Pisoniviricetes;o_Picornavirales;f_Iflaviridae;g_Iflavirus;s_Iflavirus sacbroodi;-_Sacbrood virus	sacbrood virus	0	Non-enveloped	Iflaviridae	Picornavirales	Non-enveloped	order_default
A0A2Z4N6W2_A	1258		False	0	0	Chiqui virus	unclassified sequence	Orthornavirae	2250219	d_Viruses;-_Riboviria;k_Orthornavirae;p_Duplornaviricota;c_Resentoviricetes;o_Reovirales;f_Spinareoviridae;-_unclassified Spinareovirinae;s_Chiqui virus	chiqui virus	0	Non-enveloped	Spinareoviridae	Reovirales	Non-enveloped	order_default
A0A2Z4N6W5_A	1226		False	0	0	Chiqui virus	unclassified sequence	Orthornavirae	2250219	d_Viruses;-_Riboviria;k_Orthornavirae;p_Duplornaviricota;c_Resentoviricetes;o_Reovirales;f_Spinareoviridae;-_unclassified Spinareovirinae;s_Chiqui virus	chiqui virus	0	Non-enveloped	Spinareoviridae	Reovirales	Non-enveloped	order_default
A0A2Z4N6W8_A	1115		False	0	0	Chiqui virus	unclassified sequence	Orthornavirae	2250219	d_Viruses;-_Riboviria;k_Orthornavirae;p_Duplornaviricota;c_Resentoviricetes;o_Reovirales;f_Spinareoviridae;-_unclassified Spinareovirinae;s_Chiqui virus	chiqui virus	0	Non-enveloped	Spinareoviridae	Reovirales	Non-enveloped	order_default
A0A2Z4N6X3_A	1301	TMB	False	0	2	Chiqui virus	unclassified sequence	Orthornavirae	2250219	d_Viruses;-_Riboviria;k_Orthornavirae;p_Duplornaviricota;c_Resentoviricetes;o_Reovirales;f_Spinareoviridae;-_unclassified Spinareovirinae;s_Chiqui virus	chiqui virus	1	Non-enveloped	Spinareoviridae	Reovirales	Non-enveloped	order_default
A0A2Z4N6X6_A	329		False	0	0	Chiqui virus	unclassified sequence	Orthornavirae	2250219	d_Viruses;-_Riboviria;k_Orthornavirae;p_Duplornaviricota;c_Resentoviricetes;o_Reovirales;f_Spinareoviridae;-_unclassified Spinareovirinae;s_Chiqui virus	chiqui virus	0	Non-enveloped	Spinareoviridae	Reovirales	Non-enveloped	order_default
A0A2Z4N6X7_A	903		False	0	0	Chiqui virus	unclassified sequence	Orthornavirae	2250219	d_Viruses;-_Riboviria;k_Orthornavirae;p_Duplornaviricota;c_Resentoviricetes;o_Reovirales;f_Spinareoviridae;-_unclassified Spinareovirinae;s_Chiqui virus	chiqui virus	0	Non-enveloped	Spinareoviridae	Reovirales	Non-enveloped	order_default
A0A2Z4N6X8_A	401		False	0	0	Chiqui virus	unclassified sequence	Orthornavirae	2250219	d_Viruses;-_Riboviria;k_Orthornavirae;p_Duplornaviricota;c_Resentoviricetes;o_Reovirales;f_Spinareoviridae;-_unclassified Spinareovirinae;s_Chiqui virus	chiqui virus	0	Non-enveloped	Spinareoviridae	Reovirales	Non-enveloped	order_default
A0A2Z4N6Y5_A	632		False	0	0	Chiqui virus	unclassified sequence	Orthornavirae	2250219	d_Viruses;-_Riboviria;k_Orthornavirae;p_Duplornaviricota;c_Resentoviricetes;o_Reovirales;f_Spinareoviridae;-_unclassified Spinareovirinae;s_Chiqui virus	chiqui virus	0	Non-enveloped	Spinareoviridae	Reovirales	Non-enveloped	order_default
A0A2Z4N706_A	806		False	0	0	Chiqui virus	unclassified sequence	Orthornavirae	2250219	d_Viruses;-_Riboviria;k_Orthornavirae;p_Duplornaviricota;c_Resentoviricetes;o_Reovirales;f_Spinareoviridae;-_unclassified Spinareovirinae;s_Chiqui virus	chiqui virus	0	Non-enveloped	Spinareoviridae	Reovirales	Non-enveloped	order_default
A0A2Z4NBH3_A	428		False	0	0	Crotalus paramyxovirus	unclassified sequence	Orthornavirae	2213020	d_Viruses;-_Riboviria;k_Orthornavirae;p_Negarnaviricota;-_Haploviricotina;c_Monjiviricetes;o_Mononegavirales;f_Paramyxoviridae;-_Feraresvirinae;g_Ferlavirus;-_unclassified Ferlavirus;s_Crotalus paramyxovirus	crotalus paramyxovirus	0	Enveloped	Paramyxoviridae	Mononegavirales	Enveloped	family_map
A0A2Z4NC25_A	134		False	0	0	Morbillivirus ceti	unclassified sequence	Orthornavirae	3052344	d_Viruses;-_Riboviria;k_Orthornavirae;p_Negarnaviricota;-_Haploviricotina;c_Monjiviricetes;o_Mononegavirales;f_Paramyxoviridae;-_Orthoparamyxovirinae;g_Morbillivirus;s_Morbillivirus ceti	morbillivirus ceti	0	Enveloped	Paramyxoviridae	Mononegavirales	Enveloped	family_map
A0A2Z4PGF8_A	759		False	0	0	Panax notoginseng virus B	unclassified sequence	Orthornavirae	2248770	d_Viruses;-_Riboviria;k_Orthornavirae;p_Duplornaviricota;c_Chrymotiviricetes;o_Ghabrivirales;f_Totiviridae;-_unclassified Totiviridae;s_Panax notoginseng virus A;-_Panax notoginseng virus B	panax notoginseng virus b	0	Unknown	Orthototiviridae	Ghabrivirales	unknown	unknown
A0A2Z4PY50_A	51		False	0	0	Pseudomonas phage LP14	unclassified sequence	Heunggongvirae	2234081	d_Viruses;-_Duplodnaviria;k_Heunggongvirae;p_Uroviricota;c_Caudoviricetes;f_Schitoviridae;-_Migulavirinae;g_Litunavirus;-_unclassified Litunavirus;s_Pseudomonas phage LP14	pseudomonas phage lp14	0	Non-enveloped	Schitoviridae		Non-enveloped	phage_default
A0A2Z4PY86_A	171		False	0	0	Pseudomonas phage LP14	unclassified sequence	Heunggongvirae	2234081	d_Viruses;-_Duplodnaviria;k_Heunggongvirae;p_Uroviricota;c_Caudoviricetes;f_Schitoviridae;-_Migulavirinae;g_Litunavirus;-_unclassified Litunavirus;s_Pseudomonas phage LP14	pseudomonas phage lp14	0	Non-enveloped	Schitoviridae		Non-enveloped	phage_default
A0A2Z4PYC7_A	354		False	0	0	Alteromonas phage JH01	unclassified sequence	Heunggongvirae	2249314	d_Viruses;-_Duplodnaviria;k_Heunggongvirae;p_Uroviricota;c_Caudoviricetes;-_unclassified Caudoviricetes;s_Alteromonas phage JH01	alteromonas phage jh01	0	Non-enveloped			Non-enveloped	phage_default
A0A2Z4PYD5_A	98		False	0	0	Alteromonas phage JH01	unclassified sequence	Heunggongvirae	2249314	d_Viruses;-_Duplodnaviria;k_Heunggongvirae;p_Uroviricota;c_Caudoviricetes;-_unclassified Caudoviricetes;s_Alteromonas phage JH01	alteromonas phage jh01	0	Non-enveloped			Non-enveloped	phage_default
A0A2Z4PYE4_A	81		False	0	0	Alteromonas phage JH01	unclassified sequence	Heunggongvirae	2249314	d_Viruses;-_Duplodnaviria;k_Heunggongvirae;p_Uroviricota;c_Caudoviricetes;-_unclassified Caudoviricetes;s_Alteromonas phage JH01	alteromonas phage jh01	0	Non-enveloped			Non-enveloped	phage_default
A0A2Z4PYE5_A	60		False	0	0	Alteromonas phage JH01	unclassified sequence	Heunggongvirae	2249314	d_Viruses;-_Duplodnaviria;k_Heunggongvirae;p_Uroviricota;c_Caudoviricetes;-_unclassified Caudoviricetes;s_Alteromonas phage JH01	alteromonas phage jh01	0	Non-enveloped			Non-enveloped	phage_default
A0A2Z4PYF2_A	141		False	0	0	Alteromonas phage JH01	unclassified sequence	Heunggongvirae	2249314	d_Viruses;-_Duplodnaviria;k_Heunggongvirae;p_Uroviricota;c_Caudoviricetes;-_unclassified Caudoviricetes;s_Alteromonas phage JH01	alteromonas phage jh01	0	Non-enveloped			Non-enveloped	phage_default
A0A2Z4PYF3_A	60		False	0	0	Alteromonas phage JH01	unclassified sequence	Heunggongvirae	2249314	d_Viruses;-_Duplodnaviria;k_Heunggongvirae;p_Uroviricota;c_Caudoviricetes;-_unclassified Caudoviricetes;s_Alteromonas phage JH01	alteromonas phage jh01	0	Non-enveloped			Non-enveloped	phage_default
A0A2Z4PYI5_A	168		False	0	0	Staphylococcus phage VB-SauS-SA2	unclassified sequence	Heunggongvirae	2234082	d_Viruses;-_Duplodnaviria;k_Heunggongvirae;p_Uroviricota;c_Caudoviricetes;g_Sextaecvirus;-_unclassified Sextaecvirus;s_Staphylococcus phage VB-SauS-SA2	staphylococcus phage vb-saus-sa2	0	Non-enveloped			Non-enveloped	phage_default
A0A2Z4PYJ1_A	60		False	0	0	Staphylococcus phage VB-SauS-SA2	unclassified sequence	Heunggongvirae	2234082	d_Viruses;-_Duplodnaviria;k_Heunggongvirae;p_Uroviricota;c_Caudoviricetes;g_Sextaecvirus;-_unclassified Sextaecvirus;s_Staphylococcus phage VB-SauS-SA2	staphylococcus phage vb-saus-sa2	0	Non-enveloped			Non-enveloped	phage_default
A0A2Z4PYJ9_A	266		False	0	0	Staphylococcus phage VB-SauS-SA2	unclassified sequence	Heunggongvirae	2234082	d_Viruses;-_Duplodnaviria;k_Heunggongvirae;p_Uroviricota;c_Caudoviricetes;g_Sextaecvirus;-_unclassified Sextaecvirus;s_Staphylococcus phage VB-SauS-SA2	staphylococcus phage vb-saus-sa2	0	Non-enveloped			Non-enveloped	phage_default
A0A2Z4PYL4_A	45		False	0	0	Staphylococcus phage VB-SauS-SA2	unclassified sequence	Heunggongvirae	2234082	d_Viruses;-_Duplodnaviria;k_Heunggongvirae;p_Uroviricota;c_Caudoviricetes;g_Sextaecvirus;-_unclassified Sextaecvirus;s_Staphylococcus phage VB-SauS-SA2	staphylococcus phage vb-saus-sa2	0	Non-enveloped			Non-enveloped	phage_default
A0A2Z4PYL5_A	146		False	0	0	Staphylococcus phage VB-SauS-SA2	unclassified sequence	Heunggongvirae	2234082	d_Viruses;-_Duplodnaviria;k_Heunggongvirae;p_Uroviricota;c_Caudoviricetes;g_Sextaecvirus;-_unclassified Sextaecvirus;s_Staphylococcus phage VB-SauS-SA2	staphylococcus phage vb-saus-sa2	0	Non-enveloped			Non-enveloped	phage_default
A0A2Z4PYM1_A	82		False	0	0	Alteromonas phage JH01	unclassified sequence	Heunggongvirae	2249314	d_Viruses;-_Duplodnaviria;k_Heunggongvirae;p_Uroviricota;c_Caudoviricetes;-_unclassified Caudoviricetes;s_Alteromonas phage JH01	alteromonas phage jh01	0	Non-enveloped			Non-enveloped	phage_default
A0A2Z4PYN5_A	593		False	0	0	Alteromonas phage JH01	unclassified sequence	Heunggongvirae	2249314	d_Viruses;-_Duplodnaviria;k_Heunggongvirae;p_Uroviricota;c_Caudoviricetes;-_unclassified Caudoviricetes;s_Alteromonas phage JH01	alteromonas phage jh01	0	Non-enveloped			Non-enveloped	phage_default
A0A2Z4PYP1_A	92		False	0	0	Alteromonas phage JH01	unclassified sequence	Heunggongvirae	2249314	d_Viruses;-_Duplodnaviria;k_Heunggongvirae;p_Uroviricota;c_Caudoviricetes;-_unclassified Caudoviricetes;s_Alteromonas phage JH01	alteromonas phage jh01	0	Non-enveloped			Non-enveloped	phage_default
A0A2Z4PYP4_A	74		False	0	0	Alteromonas phage JH01	unclassified sequence	Heunggongvirae	2249314	d_Viruses;-_Duplodnaviria;k_Heunggongvirae;p_Uroviricota;c_Caudoviricetes;-_unclassified Caudoviricetes;s_Alteromonas phage JH01	alteromonas phage jh01	0	Non-enveloped			Non-enveloped	phage_default
A0A2Z4PYP6_A	146	TMH	False	1	0	Alteromonas phage JH01	unclassified sequence	Heunggongvirae	2249314	d_Viruses;-_Duplodnaviria;k_Heunggongvirae;p_Uroviricota;c_Caudoviricetes;-_unclassified Caudoviricetes;s_Alteromonas phage JH01	alteromonas phage jh01	1	Non-enveloped			Non-enveloped	phage_default
A0A2Z4PYP9_A	170		False	0	0	Alteromonas phage JH01	unclassified sequence	Heunggongvirae	2249314	d_Viruses;-_Duplodnaviria;k_Heunggongvirae;p_Uroviricota;c_Caudoviricetes;-_unclassified Caudoviricetes;s_Alteromonas phage JH01	alteromonas phage jh01	0	Non-enveloped			Non-enveloped	phage_default
A0A2Z4PYQ1_A	57		False	0	0	Staphylococcus phage VB-SauS-SA2	unclassified sequence	Heunggongvirae	2234082	d_Viruses;-_Duplodnaviria;k_Heunggongvirae;p_Uroviricota;c_Caudoviricetes;g_Sextaecvirus;-_unclassified Sextaecvirus;s_Staphylococcus phage VB-SauS-SA2	staphylococcus phage vb-saus-sa2	0	Non-enveloped			Non-enveloped	phage_default
A0A2Z4PYQ5_A	99	TMH	False	1	0	Staphylococcus phage VB-SauS-SA2	unclassified sequence	Heunggongvirae	2234082	d_Viruses;-_Duplodnaviria;k_Heunggongvirae;p_Uroviricota;c_Caudoviricetes;g_Sextaecvirus;-_unclassified Sextaecvirus;s_Staphylococcus phage VB-SauS-SA2	staphylococcus phage vb-saus-sa2	1	Non-enveloped			Non-enveloped	phage_default
A0A2Z4PYQ8_A	122		False	0	0	Alteromonas phage JH01	unclassified sequence	Heunggongvirae	2249314	d_Viruses;-_Duplodnaviria;k_Heunggongvirae;p_Uroviricota;c_Caudoviricetes;-_unclassified Caudoviricetes;s_Alteromonas phage JH01	alteromonas phage jh01	0	Non-enveloped			Non-enveloped	phage_default
A0A2Z4PYQ9_A	74		False	0	0	Staphylococcus phage VB-SauS-SA2	unclassified sequence	Heunggongvirae	2234082	d_Viruses;-_Duplodnaviria;k_Heunggongvirae;p_Uroviricota;c_Caudoviricetes;g_Sextaecvirus;-_unclassified Sextaecvirus;s_Staphylococcus phage VB-SauS-SA2	staphylococcus phage vb-saus-sa2	0	Non-enveloped			Non-enveloped	phage_default
A0A2Z4PYR5_A	174		False	0	0	Staphylococcus phage VB-SauS-SA2	unclassified sequence	Heunggongvirae	2234082	d_Viruses;-_Duplodnaviria;k_Heunggongvirae;p_Uroviricota;c_Caudoviricetes;g_Sextaecvirus;-_unclassified Sextaecvirus;s_Staphylococcus phage VB-SauS-SA2	staphylococcus phage vb-saus-sa2	0	Non-enveloped			Non-enveloped	phage_default
A0A2Z4PYR6_A	47		False	0	0	Staphylococcus phage VB-SauS-SA2	unclassified sequence	Heunggongvirae	2234082	d_Viruses;-_Duplodnaviria;k_Heunggongvirae;p_Uroviricota;c_Caudoviricetes;g_Sextaecvirus;-_unclassified Sextaecvirus;s_Staphylococcus phage VB-SauS-SA2	staphylococcus phage vb-saus-sa2	0	Non-enveloped			Non-enveloped	phage_default
A0A2Z4PYR9_A	356		False	0	0	Pseudomonas phage LP14	unclassified sequence	Heunggongvirae	2234081	d_Viruses;-_Duplodnaviria;k_Heunggongvirae;p_Uroviricota;c_Caudoviricetes;f_Schitoviridae;-_Migulavirinae;g_Litunavirus;-_unclassified Litunavirus;s_Pseudomonas phage LP14	pseudomonas phage lp14	0	Non-enveloped	Schitoviridae		Non-enveloped	phage_default
A0A2Z4PYS1_A	102		False	0	0	Alteromonas phage JH01	unclassified sequence	Heunggongvirae	2249314	d_Viruses;-_Duplodnaviria;k_Heunggongvirae;p_Uroviricota;c_Caudoviricetes;-_unclassified Caudoviricetes;s_Alteromonas phage JH01	alteromonas phage jh01	0	Non-enveloped			Non-enveloped	phage_default
A0A2Z4PYS6_A	70		False	0	0	Pseudomonas phage LP14	unclassified sequence	Heunggongvirae	2234081	d_Viruses;-_Duplodnaviria;k_Heunggongvirae;p_Uroviricota;c_Caudoviricetes;f_Schitoviridae;-_Migulavirinae;g_Litunavirus;-_unclassified Litunavirus;s_Pseudomonas phage LP14	pseudomonas phage lp14	0	Non-enveloped	Schitoviridae		Non-enveloped	phage_default
A0A2Z4PYT1_A	69		False	0	0	Alteromonas phage JH01	unclassified sequence	Heunggongvirae	2249314	d_Viruses;-_Duplodnaviria;k_Heunggongvirae;p_Uroviricota;c_Caudoviricetes;-_unclassified Caudoviricetes;s_Alteromonas phage JH01	alteromonas phage jh01	0	Non-enveloped			Non-enveloped	phage_default
A0A2Z4PYT3_A	82		False	0	0	Staphylococcus phage VB-SauS-SA2	unclassified sequence	Heunggongvirae	2234082	d_Viruses;-_Duplodnaviria;k_Heunggongvirae;p_Uroviricota;c_Caudoviricetes;g_Sextaecvirus;-_unclassified Sextaecvirus;s_Staphylococcus phage VB-SauS-SA2	staphylococcus phage vb-saus-sa2	0	Non-enveloped			Non-enveloped	phage_default
A0A2Z4PYU2_A	64		False	0	0	Staphylococcus phage VB-SauS-SA2	unclassified sequence	Heunggongvirae	2234082	d_Viruses;-_Duplodnaviria;k_Heunggongvirae;p_Uroviricota;c_Caudoviricetes;g_Sextaecvirus;-_unclassified Sextaecvirus;s_Staphylococcus phage VB-SauS-SA2	staphylococcus phage vb-saus-sa2	0	Non-enveloped			Non-enveloped	phage_default
A0A2Z4PYV1_A	212	TMH	False	1	0	Staphylococcus phage VB-SauS-SA2	unclassified sequence	Heunggongvirae	2234082	d_Viruses;-_Duplodnaviria;k_Heunggongvirae;p_Uroviricota;c_Caudoviricetes;g_Sextaecvirus;-_unclassified Sextaecvirus;s_Staphylococcus phage VB-SauS-SA2	staphylococcus phage vb-saus-sa2	1	Non-enveloped			Non-enveloped	phage_default
A0A2Z4PYW9_A	93		False	0	0	Staphylococcus phage VB-SauS-SA2	unclassified sequence	Heunggongvirae	2234082	d_Viruses;-_Duplodnaviria;k_Heunggongvirae;p_Uroviricota;c_Caudoviricetes;g_Sextaecvirus;-_unclassified Sextaecvirus;s_Staphylococcus phage VB-SauS-SA2	staphylococcus phage vb-saus-sa2	0	Non-enveloped			Non-enveloped	phage_default
A0A2Z4PYX2_A	112		False	0	0	Alteromonas phage JH01	unclassified sequence	Heunggongvirae	2249314	d_Viruses;-_Duplodnaviria;k_Heunggongvirae;p_Uroviricota;c_Caudoviricetes;-_unclassified Caudoviricetes;s_Alteromonas phage JH01	alteromonas phage jh01	0	Non-enveloped			Non-enveloped	phage_default
A0A2Z4PYX7_A	82		False	0	0	Pseudomonas phage LP14	unclassified sequence	Heunggongvirae	2234081	d_Viruses;-_Duplodnaviria;k_Heunggongvirae;p_Uroviricota;c_Caudoviricetes;f_Schitoviridae;-_Migulavirinae;g_Litunavirus;-_unclassified Litunavirus;s_Pseudomonas phage LP14	pseudomonas phage lp14	0	Non-enveloped	Schitoviridae		Non-enveloped	phage_default
A0A2Z4PYY5_A	143	TMH	False	1	0	Alteromonas phage JH01	unclassified sequence	Heunggongvirae	2249314	d_Viruses;-_Duplodnaviria;k_Heunggongvirae;p_Uroviricota;c_Caudoviricetes;-_unclassified Caudoviricetes;s_Alteromonas phage JH01	alteromonas phage jh01	1	Non-enveloped			Non-enveloped	phage_default
A0A2Z4PYY6_A	39		False	0	0	Salmonella phage vB_SpuS_Sp4	unclassified sequence	Heunggongvirae	2234083	d_Viruses;-_Duplodnaviria;k_Heunggongvirae;p_Uroviricota;c_Caudoviricetes;-_Guernseyvirinae;g_Jerseyvirus;-_unclassified Jerseyvirus;s_Salmonella phage vB_SpuS_Sp4	salmonella phage vb_spus_sp4	0	Non-enveloped	Sarkviridae		Non-enveloped	phage_default
A0A2Z4PYY8_A	55		False	0	0	Alteromonas phage JH01	unclassified sequence	Heunggongvirae	2249314	d_Viruses;-_Duplodnaviria;k_Heunggongvirae;p_Uroviricota;c_Caudoviricetes;-_unclassified Caudoviricetes;s_Alteromonas phage JH01	alteromonas phage jh01	0	Non-enveloped			Non-enveloped	phage_default
A0A2Z4PYZ5_A	67		False	0	0	Alteromonas phage JH01	unclassified sequence	Heunggongvirae	2249314	d_Viruses;-_Duplodnaviria;k_Heunggongvirae;p_Uroviricota;c_Caudoviricetes;-_unclassified Caudoviricetes;s_Alteromonas phage JH01	alteromonas phage jh01	0	Non-enveloped			Non-enveloped	phage_default
A0A2Z4PYZ7_A	149		False	0	0	Alteromonas phage JH01	unclassified sequence	Heunggongvirae	2249314	d_Viruses;-_Duplodnaviria;k_Heunggongvirae;p_Uroviricota;c_Caudoviricetes;-_unclassified Caudoviricetes;s_Alteromonas phage JH01	alteromonas phage jh01	0	Non-enveloped			Non-enveloped	phage_default
A0A2Z4PZ04_A	93	TMH	False	1	0	Staphylococcus phage VB-SauS-SA2	unclassified sequence	Heunggongvirae	2234082	d_Viruses;-_Duplodnaviria;k_Heunggongvirae;p_Uroviricota;c_Caudoviricetes;g_Sextaecvirus;-_unclassified Sextaecvirus;s_Staphylococcus phage VB-SauS-SA2	staphylococcus phage vb-saus-sa2	1	Non-enveloped			Non-enveloped	phage_default
A0A2Z4PZ16_A	131		False	0	0	Staphylococcus phage VB-SauS-SA2	unclassified sequence	Heunggongvirae	2234082	d_Viruses;-_Duplodnaviria;k_Heunggongvirae;p_Uroviricota;c_Caudoviricetes;g_Sextaecvirus;-_unclassified Sextaecvirus;s_Staphylococcus phage VB-SauS-SA2	staphylococcus phage vb-saus-sa2	0	Non-enveloped			Non-enveloped	phage_default
A0A2Z4PZ17_A	61		False	0	0	Staphylococcus phage VB-SauS-SA2	unclassified sequence	Heunggongvirae	2234082	d_Viruses;-_Duplodnaviria;k_Heunggongvirae;p_Uroviricota;c_Caudoviricetes;g_Sextaecvirus;-_unclassified Sextaecvirus;s_Staphylococcus phage VB-SauS-SA2	staphylococcus phage vb-saus-sa2	0	Non-enveloped			Non-enveloped	phage_default
A0A2Z4PZ20_A	113		False	0	0	Alteromonas phage JH01	unclassified sequence	Heunggongvirae	2249314	d_Viruses;-_Duplodnaviria;k_Heunggongvirae;p_Uroviricota;c_Caudoviricetes;-_unclassified Caudoviricetes;s_Alteromonas phage JH01	alteromonas phage jh01	0	Non-enveloped			Non-enveloped	phage_default
A0A2Z4PZ21_A	45		False	0	0	Pseudomonas phage LP14	unclassified sequence	Heunggongvirae	2234081	d_Viruses;-_Duplodnaviria;k_Heunggongvirae;p_Uroviricota;c_Caudoviricetes;f_Schitoviridae;-_Migulavirinae;g_Litunavirus;-_unclassified Litunavirus;s_Pseudomonas phage LP14	pseudomonas phage lp14	0	Non-enveloped	Schitoviridae		Non-enveloped	phage_default
A0A2Z4PZ26_A	150	TMH	False	1	0	Staphylococcus phage VB-SauS-SA2	unclassified sequence	Heunggongvirae	2234082	d_Viruses;-_Duplodnaviria;k_Heunggongvirae;p_Uroviricota;c_Caudoviricetes;g_Sextaecvirus;-_unclassified Sextaecvirus;s_Staphylococcus phage VB-SauS-SA2	staphylococcus phage vb-saus-sa2	1	Non-enveloped			Non-enveloped	phage_default
A0A2Z4PZ30_A	100		False	0	0	Alteromonas phage JH01	unclassified sequence	Heunggongvirae	2249314	d_Viruses;-_Duplodnaviria;k_Heunggongvirae;p_Uroviricota;c_Caudoviricetes;-_unclassified Caudoviricetes;s_Alteromonas phage JH01	alteromonas phage jh01	0	Non-enveloped			Non-enveloped	phage_default
A0A2Z4PZ36_A	64		False	0	0	Staphylococcus phage VB-SauS-SA2	unclassified sequence	Heunggongvirae	2234082	d_Viruses;-_Duplodnaviria;k_Heunggongvirae;p_Uroviricota;c_Caudoviricetes;g_Sextaecvirus;-_unclassified Sextaecvirus;s_Staphylococcus phage VB-SauS-SA2	staphylococcus phage vb-saus-sa2	0	Non-enveloped			Non-enveloped	phage_default
A0A2Z4PZ39_A	162		False	0	0	Staphylococcus phage VB-SauS-SA2	unclassified sequence	Heunggongvirae	2234082	d_Viruses;-_Duplodnaviria;k_Heunggongvirae;p_Uroviricota;c_Caudoviricetes;g_Sextaecvirus;-_unclassified Sextaecvirus;s_Staphylococcus phage VB-SauS-SA2	staphylococcus phage vb-saus-sa2	0	Non-enveloped			Non-enveloped	phage_default
A0A2Z4PZ40_A	155		False	0	0	Staphylococcus phage VB-SauS-SA2	unclassified sequence	Heunggongvirae	2234082	d_Viruses;-_Duplodnaviria;k_Heunggongvirae;p_Uroviricota;c_Caudoviricetes;g_Sextaecvirus;-_unclassified Sextaecvirus;s_Staphylococcus phage VB-SauS-SA2	staphylococcus phage vb-saus-sa2	0	Non-enveloped			Non-enveloped	phage_default
A0A2Z4PZ45_A	118		False	0	0	Staphylococcus phage VB-SauS-SA2	unclassified sequence	Heunggongvirae	2234082	d_Viruses;-_Duplodnaviria;k_Heunggongvirae;p_Uroviricota;c_Caudoviricetes;g_Sextaecvirus;-_unclassified Sextaecvirus;s_Staphylococcus phage VB-SauS-SA2	staphylococcus phage vb-saus-sa2	0	Non-enveloped			Non-enveloped	phage_default
A0A2Z4PZ54_A	199		False	0	0	Staphylococcus phage VB-SauS-SA2	unclassified sequence	Heunggongvirae	2234082	d_Viruses;-_Duplodnaviria;k_Heunggongvirae;p_Uroviricota;c_Caudoviricetes;g_Sextaecvirus;-_unclassified Sextaecvirus;s_Staphylococcus phage VB-SauS-SA2	staphylococcus phage vb-saus-sa2	0	Non-enveloped			Non-enveloped	phage_default
A0A2Z4PZ57_A	131		False	0	0	Alteromonas phage JH01	unclassified sequence	Heunggongvirae	2249314	d_Viruses;-_Duplodnaviria;k_Heunggongvirae;p_Uroviricota;c_Caudoviricetes;-_unclassified Caudoviricetes;s_Alteromonas phage JH01	alteromonas phage jh01	0	Non-enveloped			Non-enveloped	phage_default
A0A2Z4PZ62_A	141		False	0	0	Pseudomonas phage SCYZ1	unclassified sequence	Heunggongvirae	2249467	d_Viruses;-_Duplodnaviria;k_Heunggongvirae;p_Uroviricota;c_Caudoviricetes;-_unclassified Caudoviricetes;s_Pseudomonas phage SCYZ1	pseudomonas phage scyz1	0	Non-enveloped			Non-enveloped	phage_default
A0A2Z4PZ66_A	43		False	0	0	Staphylococcus phage VB-SauS-SA2	unclassified sequence	Heunggongvirae	2234082	d_Viruses;-_Duplodnaviria;k_Heunggongvirae;p_Uroviricota;c_Caudoviricetes;g_Sextaecvirus;-_unclassified Sextaecvirus;s_Staphylococcus phage VB-SauS-SA2	staphylococcus phage vb-saus-sa2	0	Non-enveloped			Non-enveloped	phage_default
A0A2Z4PZ68_A	147		False	0	0	Staphylococcus phage VB-SauS-SA2	unclassified sequence	Heunggongvirae	2234082	d_Viruses;-_Duplodnaviria;k_Heunggongvirae;p_Uroviricota;c_Caudoviricetes;g_Sextaecvirus;-_unclassified Sextaecvirus;s_Staphylococcus phage VB-SauS-SA2	staphylococcus phage vb-saus-sa2	0	Non-enveloped			Non-enveloped	phage_default
A0A2Z4PZ72_A	196		False	0	0	Pseudomonas phage SCYZ1	unclassified sequence	Heunggongvirae	2249467	d_Viruses;-_Duplodnaviria;k_Heunggongvirae;p_Uroviricota;c_Caudoviricetes;-_unclassified Caudoviricetes;s_Pseudomonas phage SCYZ1	pseudomonas phage scyz1	0	Non-enveloped			Non-enveloped	phage_default
A0A2Z4PZ74_A	97		False	0	0	Staphylococcus phage VB-SauS-SA2	unclassified sequence	Heunggongvirae	2234082	d_Viruses;-_Duplodnaviria;k_Heunggongvirae;p_Uroviricota;c_Caudoviricetes;g_Sextaecvirus;-_unclassified Sextaecvirus;s_Staphylococcus phage VB-SauS-SA2	staphylococcus phage vb-saus-sa2	0	Non-enveloped			Non-enveloped	phage_default
A0A2Z4PZ76_A	115		False	0	0	Alteromonas phage JH01	unclassified sequence	Heunggongvirae	2249314	d_Viruses;-_Duplodnaviria;k_Heunggongvirae;p_Uroviricota;c_Caudoviricetes;-_unclassified Caudoviricetes;s_Alteromonas phage JH01	alteromonas phage jh01	0	Non-enveloped			Non-enveloped	phage_default
A0A2Z4PZ77_A	91	TMH	False	1	0	Pseudomonas phage SCYZ1	unclassified sequence	Heunggongvirae	2249467	d_Viruses;-_Duplodnaviria;k_Heunggongvirae;p_Uroviricota;c_Caudoviricetes;-_unclassified Caudoviricetes;s_Pseudomonas phage SCYZ1	pseudomonas phage scyz1	1	Non-enveloped			Non-enveloped	phage_default
A0A2Z4PZ79_A	289		False	0	0	Alteromonas phage JH01	unclassified sequence	Heunggongvirae	2249314	d_Viruses;-_Duplodnaviria;k_Heunggongvirae;p_Uroviricota;c_Caudoviricetes;-_unclassified Caudoviricetes;s_Alteromonas phage JH01	alteromonas phage jh01	0	Non-enveloped			Non-enveloped	phage_default
A0A2Z4PZ90_A	337		False	0	0	Staphylococcus phage VB-SauS-SA2	unclassified sequence	Heunggongvirae	2234082	d_Viruses;-_Duplodnaviria;k_Heunggongvirae;p_Uroviricota;c_Caudoviricetes;g_Sextaecvirus;-_unclassified Sextaecvirus;s_Staphylococcus phage VB-SauS-SA2	staphylococcus phage vb-saus-sa2	0	Non-enveloped			Non-enveloped	phage_default
A0A2Z4PZ91_A	41	TMH	False	1	0	Staphylococcus phage VB-SauS-SA2	unclassified sequence	Heunggongvirae	2234082	d_Viruses;-_Duplodnaviria;k_Heunggongvirae;p_Uroviricota;c_Caudoviricetes;g_Sextaecvirus;-_unclassified Sextaecvirus;s_Staphylococcus phage VB-SauS-SA2	staphylococcus phage vb-saus-sa2	1	Non-enveloped			Non-enveloped	phage_default
A0A2Z4PZ95_A	110		False	0	0	Salmonella phage vB_SpuS_Sp4	unclassified sequence	Heunggongvirae	2234083	d_Viruses;-_Duplodnaviria;k_Heunggongvirae;p_Uroviricota;c_Caudoviricetes;-_Guernseyvirinae;g_Jerseyvirus;-_unclassified Jerseyvirus;s_Salmonella phage vB_SpuS_Sp4	salmonella phage vb_spus_sp4	0	Non-enveloped	Sarkviridae		Non-enveloped	phage_default
A0A2Z4PZ96_A	47		False	0	0	Staphylococcus phage VB-SauS-SA2	unclassified sequence	Heunggongvirae	2234082	d_Viruses;-_Duplodnaviria;k_Heunggongvirae;p_Uroviricota;c_Caudoviricetes;g_Sextaecvirus;-_unclassified Sextaecvirus;s_Staphylococcus phage VB-SauS-SA2	staphylococcus phage vb-saus-sa2	0	Non-enveloped			Non-enveloped	phage_default
A0A2Z4PZ99_A	369		False	0	0	Staphylococcus phage VB-SauS-SA2	unclassified sequence	Heunggongvirae	2234082	d_Viruses;-_Duplodnaviria;k_Heunggongvirae;p_Uroviricota;c_Caudoviricetes;g_Sextaecvirus;-_unclassified Sextaecvirus;s_Staphylococcus phage VB-SauS-SA2	staphylococcus phage vb-saus-sa2	0	Non-enveloped			Non-enveloped	phage_default
A0A2Z4PZA0_A	1036		False	0	0	Pseudomonas phage SCYZ1	unclassified sequence	Heunggongvirae	2249467	d_Viruses;-_Duplodnaviria;k_Heunggongvirae;p_Uroviricota;c_Caudoviricetes;-_unclassified Caudoviricetes;s_Pseudomonas phage SCYZ1	pseudomonas phage scyz1	0	Non-enveloped			Non-enveloped	phage_default
A0A2Z4PZA5_A	139		False	0	0	Staphylococcus phage VB-SauS-SA2	unclassified sequence	Heunggongvirae	2234082	d_Viruses;-_Duplodnaviria;k_Heunggongvirae;p_Uroviricota;c_Caudoviricetes;g_Sextaecvirus;-_unclassified Sextaecvirus;s_Staphylococcus phage VB-SauS-SA2	staphylococcus phage vb-saus-sa2	0	Non-enveloped			Non-enveloped	phage_default
A0A2Z4PZA8_A	116		False	0	0	Staphylococcus phage VB-SauS-SA2	unclassified sequence	Heunggongvirae	2234082	d_Viruses;-_Duplodnaviria;k_Heunggongvirae;p_Uroviricota;c_Caudoviricetes;g_Sextaecvirus;-_unclassified Sextaecvirus;s_Staphylococcus phage VB-SauS-SA2	staphylococcus phage vb-saus-sa2	0	Non-enveloped			Non-enveloped	phage_default
A0A2Z4PZA9_A	66	TMH	False	2	0	Staphylococcus phage VB-SauS-SA2	unclassified sequence	Heunggongvirae	2234082	d_Viruses;-_Duplodnaviria;k_Heunggongvirae;p_Uroviricota;c_Caudoviricetes;g_Sextaecvirus;-_unclassified Sextaecvirus;s_Staphylococcus phage VB-SauS-SA2	staphylococcus phage vb-saus-sa2	1	Non-enveloped			Non-enveloped	phage_default
A0A2Z4PZB1_A	64		False	0	0	Pseudomonas phage SCYZ1	unclassified sequence	Heunggongvirae	2249467	d_Viruses;-_Duplodnaviria;k_Heunggongvirae;p_Uroviricota;c_Caudoviricetes;-_unclassified Caudoviricetes;s_Pseudomonas phage SCYZ1	pseudomonas phage scyz1	0	Non-enveloped			Non-enveloped	phage_default
A0A2Z4PZB3_A	130		False	0	0	Staphylococcus phage VB-SauS-SA2	unclassified sequence	Heunggongvirae	2234082	d_Viruses;-_Duplodnaviria;k_Heunggongvirae;p_Uroviricota;c_Caudoviricetes;g_Sextaecvirus;-_unclassified Sextaecvirus;s_Staphylococcus phage VB-SauS-SA2	staphylococcus phage vb-saus-sa2	0	Non-enveloped			Non-enveloped	phage_default
A0A2Z4PZB5_A	58		False	0	0	Pseudomonas phage SCYZ1	unclassified sequence	Heunggongvirae	2249467	d_Viruses;-_Duplodnaviria;k_Heunggongvirae;p_Uroviricota;c_Caudoviricetes;-_unclassified Caudoviricetes;s_Pseudomonas phage SCYZ1	pseudomonas phage scyz1	0	Non-enveloped			Non-enveloped	phage_default
A0A2Z4PZB6_A	150	TMH	False	4	0	Staphylococcus phage VB-SauS-SA2	unclassified sequence	Heunggongvirae	2234082	d_Viruses;-_Duplodnaviria;k_Heunggongvirae;p_Uroviricota;c_Caudoviricetes;g_Sextaecvirus;-_unclassified Sextaecvirus;s_Staphylococcus phage VB-SauS-SA2	staphylococcus phage vb-saus-sa2	1	Non-enveloped			Non-enveloped	phage_default
A0A2Z4PZC0_A	83		False	0	0	Staphylococcus phage VB-SauS-SA2	unclassified sequence	Heunggongvirae	2234082	d_Viruses;-_Duplodnaviria;k_Heunggongvirae;p_Uroviricota;c_Caudoviricetes;g_Sextaecvirus;-_unclassified Sextaecvirus;s_Staphylococcus phage VB-SauS-SA2	staphylococcus phage vb-saus-sa2	0	Non-enveloped			Non-enveloped	phage_default
A0A2Z4PZC5_A	90		False	0	0	Staphylococcus phage VB-SauS-SA2	unclassified sequence	Heunggongvirae	2234082	d_Viruses;-_Duplodnaviria;k_Heunggongvirae;p_Uroviricota;c_Caudoviricetes;g_Sextaecvirus;-_unclassified Sextaecvirus;s_Staphylococcus phage VB-SauS-SA2	staphylococcus phage vb-saus-sa2	0	Non-enveloped			Non-enveloped	phage_default
A0A2Z4PZC6_A	156		False	0	0	Staphylococcus phage VB-SauS-SA2	unclassified sequence	Heunggongvirae	2234082	d_Viruses;-_Duplodnaviria;k_Heunggongvirae;p_Uroviricota;c_Caudoviricetes;g_Sextaecvirus;-_unclassified Sextaecvirus;s_Staphylococcus phage VB-SauS-SA2	staphylococcus phage vb-saus-sa2	0	Non-enveloped			Non-enveloped	phage_default
A0A2Z4PZC7_A	66		False	0	0	Staphylococcus phage VB-SauS-SA2	unclassified sequence	Heunggongvirae	2234082	d_Viruses;-_Duplodnaviria;k_Heunggongvirae;p_Uroviricota;c_Caudoviricetes;g_Sextaecvirus;-_unclassified Sextaecvirus;s_Staphylococcus phage VB-SauS-SA2	staphylococcus phage vb-saus-sa2	0	Non-enveloped			Non-enveloped	phage_default
A0A2Z4PZD0_A	47		False	0	0	Enterococcus phage LY0323	unclassified sequence	Heunggongvirae	2233540	d_Viruses;-_Duplodnaviria;k_Heunggongvirae;p_Uroviricota;c_Caudoviricetes;g_Efquatrovirus;-_unclassified Efquatrovirus;s_Enterococcus phage LY0323	enterococcus phage ly0323	0	Non-enveloped			Non-enveloped	phage_default
A0A2Z4PZD2_A	104		False	0	0	Pseudomonas phage SCYZ1	unclassified sequence	Heunggongvirae	2249467	d_Viruses;-_Duplodnaviria;k_Heunggongvirae;p_Uroviricota;c_Caudoviricetes;-_unclassified Caudoviricetes;s_Pseudomonas phage SCYZ1	pseudomonas phage scyz1	0	Non-enveloped			Non-enveloped	phage_default
A0A2Z4PZD3_A	110		False	0	0	Staphylococcus phage VB-SauS-SA2	unclassified sequence	Heunggongvirae	2234082	d_Viruses;-_Duplodnaviria;k_Heunggongvirae;p_Uroviricota;c_Caudoviricetes;g_Sextaecvirus;-_unclassified Sextaecvirus;s_Staphylococcus phage VB-SauS-SA2	staphylococcus phage vb-saus-sa2	0	Non-enveloped			Non-enveloped	phage_default
A0A2Z4PZD4_A	67		False	0	0	Staphylococcus phage VB-SauS-SA2	unclassified sequence	Heunggongvirae	2234082	d_Viruses;-_Duplodnaviria;k_Heunggongvirae;p_Uroviricota;c_Caudoviricetes;g_Sextaecvirus;-_unclassified Sextaecvirus;s_Staphylococcus phage VB-SauS-SA2	staphylococcus phage vb-saus-sa2	0	Non-enveloped			Non-enveloped	phage_default
A0A2Z4PZE6_A	77	TMH	False	1	0	Pseudomonas phage SCYZ1	unclassified sequence	Heunggongvirae	2249467	d_Viruses;-_Duplodnaviria;k_Heunggongvirae;p_Uroviricota;c_Caudoviricetes;-_unclassified Caudoviricetes;s_Pseudomonas phage SCYZ1	pseudomonas phage scyz1	1	Non-enveloped			Non-enveloped	phage_default
A0A2Z4PZF6_A	87		False	0	0	Staphylococcus phage VB-SauS-SA2	unclassified sequence	Heunggongvirae	2234082	d_Viruses;-_Duplodnaviria;k_Heunggongvirae;p_Uroviricota;c_Caudoviricetes;g_Sextaecvirus;-_unclassified Sextaecvirus;s_Staphylococcus phage VB-SauS-SA2	staphylococcus phage vb-saus-sa2	0	Non-enveloped			Non-enveloped	phage_default
A0A2Z4PZG4_A	138		False	0	0	Staphylococcus phage VB-SauS-SA2	unclassified sequence	Heunggongvirae	2234082	d_Viruses;-_Duplodnaviria;k_Heunggongvirae;p_Uroviricota;c_Caudoviricetes;g_Sextaecvirus;-_unclassified Sextaecvirus;s_Staphylococcus phage VB-SauS-SA2	staphylococcus phage vb-saus-sa2	0	Non-enveloped			Non-enveloped	phage_default
A0A2Z4PZI9_A	57		False	0	0	Salmonella phage vB_SpuS_Sp4	unclassified sequence	Heunggongvirae	2234083	d_Viruses;-_Duplodnaviria;k_Heunggongvirae;p_Uroviricota;c_Caudoviricetes;-_Guernseyvirinae;g_Jerseyvirus;-_unclassified Jerseyvirus;s_Salmonella phage vB_SpuS_Sp4	salmonella phage vb_spus_sp4	0	Non-enveloped	Sarkviridae		Non-enveloped	phage_default
A0A2Z4PZJ9_A	120		False	0	0	Pseudomonas phage SCYZ1	unclassified sequence	Heunggongvirae	2249467	d_Viruses;-_Duplodnaviria;k_Heunggongvirae;p_Uroviricota;c_Caudoviricetes;-_unclassified Caudoviricetes;s_Pseudomonas phage SCYZ1	pseudomonas phage scyz1	0	Non-enveloped			Non-enveloped	phage_default
A0A2Z4PZN2_A	352		False	0	0	Pseudomonas phage SCYZ1	unclassified sequence	Heunggongvirae	2249467	d_Viruses;-_Duplodnaviria;k_Heunggongvirae;p_Uroviricota;c_Caudoviricetes;-_unclassified Caudoviricetes;s_Pseudomonas phage SCYZ1	pseudomonas phage scyz1	0	Non-enveloped			Non-enveloped	phage_default
A0A2Z4PZQ7_A	78		False	0	0	Pseudomonas phage SCYZ1	unclassified sequence	Heunggongvirae	2249467	d_Viruses;-_Duplodnaviria;k_Heunggongvirae;p_Uroviricota;c_Caudoviricetes;-_unclassified Caudoviricetes;s_Pseudomonas phage SCYZ1	pseudomonas phage scyz1	0	Non-enveloped			Non-enveloped	phage_default
A0A2Z4PZR4_A	85		False	0	0	Pseudomonas phage SCYZ1	unclassified sequence	Heunggongvirae	2249467	d_Viruses;-_Duplodnaviria;k_Heunggongvirae;p_Uroviricota;c_Caudoviricetes;-_unclassified Caudoviricetes;s_Pseudomonas phage SCYZ1	pseudomonas phage scyz1	0	Non-enveloped			Non-enveloped	phage_default
A0A2Z4PZR5_A	73		False	0	0	Pseudomonas phage SCYZ1	unclassified sequence	Heunggongvirae	2249467	d_Viruses;-_Duplodnaviria;k_Heunggongvirae;p_Uroviricota;c_Caudoviricetes;-_unclassified Caudoviricetes;s_Pseudomonas phage SCYZ1	pseudomonas phage scyz1	0	Non-enveloped			Non-enveloped	phage_default
A0A2Z4PZS1_A	179		False	0	0	Pseudomonas phage SCYZ1	unclassified sequence	Heunggongvirae	2249467	d_Viruses;-_Duplodnaviria;k_Heunggongvirae;p_Uroviricota;c_Caudoviricetes;-_unclassified Caudoviricetes;s_Pseudomonas phage SCYZ1	pseudomonas phage scyz1	0	Non-enveloped			Non-enveloped	phage_default
A0A2Z4PZS2_A	376		False	0	0	Escherichia phage phi G17	unclassified sequence	Heunggongvirae	2234086	d_Viruses;-_Duplodnaviria;k_Heunggongvirae;p_Uroviricota;c_Caudoviricetes;f_Schitoviridae;-_Enquatrovirinae;g_Gamaleyavirus;s_Gamaleyavirus G17;-_Escherichia phage phi G17	escherichia phage phi g17	0	Non-enveloped	Schitoviridae		Non-enveloped	phage_default
A0A2Z4PZS9_A	102		False	0	0	Pseudomonas phage SCYZ1	unclassified sequence	Heunggongvirae	2249467	d_Viruses;-_Duplodnaviria;k_Heunggongvirae;p_Uroviricota;c_Caudoviricetes;-_unclassified Caudoviricetes;s_Pseudomonas phage SCYZ1	pseudomonas phage scyz1	0	Non-enveloped			Non-enveloped	phage_default
A0A2Z4PZT6_A	60		False	0	0	Pseudomonas phage SCYZ1	unclassified sequence	Heunggongvirae	2249467	d_Viruses;-_Duplodnaviria;k_Heunggongvirae;p_Uroviricota;c_Caudoviricetes;-_unclassified Caudoviricetes;s_Pseudomonas phage SCYZ1	pseudomonas phage scyz1	0	Non-enveloped			Non-enveloped	phage_default
A0A2Z4PZU4_A	296		False	0	0	Pseudomonas phage SCYZ1	unclassified sequence	Heunggongvirae	2249467	d_Viruses;-_Duplodnaviria;k_Heunggongvirae;p_Uroviricota;c_Caudoviricetes;-_unclassified Caudoviricetes;s_Pseudomonas phage SCYZ1	pseudomonas phage scyz1	0	Non-enveloped			Non-enveloped	phage_default
A0A2Z4PZV5_A	77	TMH	False	1	0	Escherichia phage phi G17	unclassified sequence	Heunggongvirae	2234086	d_Viruses;-_Duplodnaviria;k_Heunggongvirae;p_Uroviricota;c_Caudoviricetes;f_Schitoviridae;-_Enquatrovirinae;g_Gamaleyavirus;s_Gamaleyavirus G17;-_Escherichia phage phi G17	escherichia phage phi g17	1	Non-enveloped	Schitoviridae		Non-enveloped	phage_default
A0A2Z4PZV9_A	54		False	0	0	Pseudomonas phage SCYZ1	unclassified sequence	Heunggongvirae	2249467	d_Viruses;-_Duplodnaviria;k_Heunggongvirae;p_Uroviricota;c_Caudoviricetes;-_unclassified Caudoviricetes;s_Pseudomonas phage SCYZ1	pseudomonas phage scyz1	0	Non-enveloped			Non-enveloped	phage_default
A0A2Z4PZX6_A	198		False	0	0	Escherichia phage phi G17	unclassified sequence	Heunggongvirae	2234086	d_Viruses;-_Duplodnaviria;k_Heunggongvirae;p_Uroviricota;c_Caudoviricetes;f_Schitoviridae;-_Enquatrovirinae;g_Gamaleyavirus;s_Gamaleyavirus G17;-_Escherichia phage phi G17	escherichia phage phi g17	0	Non-enveloped	Schitoviridae		Non-enveloped	phage_default
A0A2Z4PZY6_A	39		False	0	0	Escherichia phage phi G17	unclassified sequence	Heunggongvirae	2234086	d_Viruses;-_Duplodnaviria;k_Heunggongvirae;p_Uroviricota;c_Caudoviricetes;f_Schitoviridae;-_Enquatrovirinae;g_Gamaleyavirus;s_Gamaleyavirus G17;-_Escherichia phage phi G17	escherichia phage phi g17	0	Non-enveloped	Schitoviridae		Non-enveloped	phage_default
A0A2Z4Q003_A	413		False	0	0	Escherichia phage phi G17	unclassified sequence	Heunggongvirae	2234086	d_Viruses;-_Duplodnaviria;k_Heunggongvirae;p_Uroviricota;c_Caudoviricetes;f_Schitoviridae;-_Enquatrovirinae;g_Gamaleyavirus;s_Gamaleyavirus G17;-_Escherichia phage phi G17	escherichia phage phi g17	0	Non-enveloped	Schitoviridae		Non-enveloped	phage_default
A0A2Z4Q062_A	115		False	0	0	Escherichia phage phi G17	unclassified sequence	Heunggongvirae	2234086	d_Viruses;-_Duplodnaviria;k_Heunggongvirae;p_Uroviricota;c_Caudoviricetes;f_Schitoviridae;-_Enquatrovirinae;g_Gamaleyavirus;s_Gamaleyavirus G17;-_Escherichia phage phi G17	escherichia phage phi g17	0	Non-enveloped	Schitoviridae		Non-enveloped	phage_default
A0A2Z4Q071_A	85		False	0	0	Pasteurella phage Pm86	unclassified sequence	Heunggongvirae	2201742	d_Viruses;-_Duplodnaviria;k_Heunggongvirae;p_Uroviricota;c_Caudoviricetes;-_unclassified Caudoviricetes;s_Pasteurella phage Pm86	pasteurella phage pm86	0	Non-enveloped			Non-enveloped	phage_default
A0A2Z4Q099_A	208		False	0	0	Pseudomonas phage LP14	unclassified sequence	Heunggongvirae	2234081	d_Viruses;-_Duplodnaviria;k_Heunggongvirae;p_Uroviricota;c_Caudoviricetes;f_Schitoviridae;-_Migulavirinae;g_Litunavirus;-_unclassified Litunavirus;s_Pseudomonas phage LP14	pseudomonas phage lp14	0	Non-enveloped	Schitoviridae		Non-enveloped	phage_default
A0A2Z4Q0B4_A	46		False	0	0	Alteromonas phage JH01	unclassified sequence	Heunggongvirae	2249314	d_Viruses;-_Duplodnaviria;k_Heunggongvirae;p_Uroviricota;c_Caudoviricetes;-_unclassified Caudoviricetes;s_Alteromonas phage JH01	alteromonas phage jh01	0	Non-enveloped			Non-enveloped	phage_default
A0A2Z4Q0C9_A	67		False	0	0	Alteromonas phage JH01	unclassified sequence	Heunggongvirae	2249314	d_Viruses;-_Duplodnaviria;k_Heunggongvirae;p_Uroviricota;c_Caudoviricetes;-_unclassified Caudoviricetes;s_Alteromonas phage JH01	alteromonas phage jh01	0	Non-enveloped			Non-enveloped	phage_default
A0A2Z4Q0D9_A	97		False	0	0	Escherichia phage phi G17	unclassified sequence	Heunggongvirae	2234086	d_Viruses;-_Duplodnaviria;k_Heunggongvirae;p_Uroviricota;c_Caudoviricetes;f_Schitoviridae;-_Enquatrovirinae;g_Gamaleyavirus;s_Gamaleyavirus G17;-_Escherichia phage phi G17	escherichia phage phi g17	0	Non-enveloped	Schitoviridae		Non-enveloped	phage_default
A0A2Z4Q0E8_A	508		False	0	0	Alteromonas phage JH01	unclassified sequence	Heunggongvirae	2249314	d_Viruses;-_Duplodnaviria;k_Heunggongvirae;p_Uroviricota;c_Caudoviricetes;-_unclassified Caudoviricetes;s_Alteromonas phage JH01	alteromonas phage jh01	0	Non-enveloped			Non-enveloped	phage_default
A0A2Z4Q0F1_A	110	TMH	False	1	0	Alteromonas phage JH01	unclassified sequence	Heunggongvirae	2249314	d_Viruses;-_Duplodnaviria;k_Heunggongvirae;p_Uroviricota;c_Caudoviricetes;-_unclassified Caudoviricetes;s_Alteromonas phage JH01	alteromonas phage jh01	1	Non-enveloped			Non-enveloped	phage_default
A0A2Z4Q0F7_A	208		False	0	0	Alteromonas phage JH01	unclassified sequence	Heunggongvirae	2249314	d_Viruses;-_Duplodnaviria;k_Heunggongvirae;p_Uroviricota;c_Caudoviricetes;-_unclassified Caudoviricetes;s_Alteromonas phage JH01	alteromonas phage jh01	0	Non-enveloped			Non-enveloped	phage_default
A0A2Z4Q0G0_A	39		False	0	0	Alteromonas phage JH01	unclassified sequence	Heunggongvirae	2249314	d_Viruses;-_Duplodnaviria;k_Heunggongvirae;p_Uroviricota;c_Caudoviricetes;-_unclassified Caudoviricetes;s_Alteromonas phage JH01	alteromonas phage jh01	0	Non-enveloped			Non-enveloped	phage_default
A0A2Z4Q0G7_A	127		False	0	0	Staphylococcus phage VB-SauS-SA2	unclassified sequence	Heunggongvirae	2234082	d_Viruses;-_Duplodnaviria;k_Heunggongvirae;p_Uroviricota;c_Caudoviricetes;g_Sextaecvirus;-_unclassified Sextaecvirus;s_Staphylococcus phage VB-SauS-SA2	staphylococcus phage vb-saus-sa2	0	Non-enveloped			Non-enveloped	phage_default
A0A2Z4Q0I2_A	66	TMH	False	2	0	Staphylococcus phage VB-SauS-SA2	unclassified sequence	Heunggongvirae	2234082	d_Viruses;-_Duplodnaviria;k_Heunggongvirae;p_Uroviricota;c_Caudoviricetes;g_Sextaecvirus;-_unclassified Sextaecvirus;s_Staphylococcus phage VB-SauS-SA2	staphylococcus phage vb-saus-sa2	1	Non-enveloped			Non-enveloped	phage_default
A0A2Z4Q0I8_A	78		False	0	0	Staphylococcus phage VB-SauS-SA2	unclassified sequence	Heunggongvirae	2234082	d_Viruses;-_Duplodnaviria;k_Heunggongvirae;p_Uroviricota;c_Caudoviricetes;g_Sextaecvirus;-_unclassified Sextaecvirus;s_Staphylococcus phage VB-SauS-SA2	staphylococcus phage vb-saus-sa2	0	Non-enveloped			Non-enveloped	phage_default
A0A2Z4Q0J2_A	196		False	0	0	Mycobacterium phage Erk16	unclassified sequence	Heunggongvirae	2234027	d_Viruses;-_Duplodnaviria;k_Heunggongvirae;p_Uroviricota;c_Caudoviricetes;-_Dclasvirinae;g_Plotvirus;s_Plotvirus plot;-_Mycobacterium phage Erk16	mycobacterium phage erk16	0	Non-enveloped			Non-enveloped	phage_default
A0A2Z4Q0J3_A	160		False	0	0	Staphylococcus phage VB-SauS-SA2	unclassified sequence	Heunggongvirae	2234082	d_Viruses;-_Duplodnaviria;k_Heunggongvirae;p_Uroviricota;c_Caudoviricetes;g_Sextaecvirus;-_unclassified Sextaecvirus;s_Staphylococcus phage VB-SauS-SA2	staphylococcus phage vb-saus-sa2	0	Non-enveloped			Non-enveloped	phage_default
A0A2Z4Q0K7_A	83		False	0	0	Escherichia phage phi G17	unclassified sequence	Heunggongvirae	2234086	d_Viruses;-_Duplodnaviria;k_Heunggongvirae;p_Uroviricota;c_Caudoviricetes;f_Schitoviridae;-_Enquatrovirinae;g_Gamaleyavirus;s_Gamaleyavirus G17;-_Escherichia phage phi G17	escherichia phage phi g17	0	Non-enveloped	Schitoviridae		Non-enveloped	phage_default
A0A2Z4Q0L2_A	39	TMH	False	1	0	Staphylococcus phage VB-SauS-SA2	unclassified sequence	Heunggongvirae	2234082	d_Viruses;-_Duplodnaviria;k_Heunggongvirae;p_Uroviricota;c_Caudoviricetes;g_Sextaecvirus;-_unclassified Sextaecvirus;s_Staphylococcus phage VB-SauS-SA2	staphylococcus phage vb-saus-sa2	1	Non-enveloped			Non-enveloped	phage_default
A0A2Z4Q0L4_A	76	TMH	False	2	0	Staphylococcus phage VB-SauS-SA2	unclassified sequence	Heunggongvirae	2234082	d_Viruses;-_Duplodnaviria;k_Heunggongvirae;p_Uroviricota;c_Caudoviricetes;g_Sextaecvirus;-_unclassified Sextaecvirus;s_Staphylococcus phage VB-SauS-SA2	staphylococcus phage vb-saus-sa2	1	Non-enveloped			Non-enveloped	phage_default
A0A2Z4Q0M0_A	104		False	0	0	Mycobacterium phage Erk16	unclassified sequence	Heunggongvirae	2234027	d_Viruses;-_Duplodnaviria;k_Heunggongvirae;p_Uroviricota;c_Caudoviricetes;-_Dclasvirinae;g_Plotvirus;s_Plotvirus plot;-_Mycobacterium phage Erk16	mycobacterium phage erk16	0	Non-enveloped			Non-enveloped	phage_default
A0A2Z4Q0M1_A	55		False	0	0	Staphylococcus phage VB-SauS-SA2	unclassified sequence	Heunggongvirae	2234082	d_Viruses;-_Duplodnaviria;k_Heunggongvirae;p_Uroviricota;c_Caudoviricetes;g_Sextaecvirus;-_unclassified Sextaecvirus;s_Staphylococcus phage VB-SauS-SA2	staphylococcus phage vb-saus-sa2	0	Non-enveloped			Non-enveloped	phage_default
A0A2Z4Q0M6_A	66		False	0	0	Staphylococcus phage VB-SauS-SA2	unclassified sequence	Heunggongvirae	2234082	d_Viruses;-_Duplodnaviria;k_Heunggongvirae;p_Uroviricota;c_Caudoviricetes;g_Sextaecvirus;-_unclassified Sextaecvirus;s_Staphylococcus phage VB-SauS-SA2	staphylococcus phage vb-saus-sa2	0	Non-enveloped			Non-enveloped	phage_default
A0A2Z4Q0M9_A	71		False	0	0	Staphylococcus phage VB-SauS-SA2	unclassified sequence	Heunggongvirae	2234082	d_Viruses;-_Duplodnaviria;k_Heunggongvirae;p_Uroviricota;c_Caudoviricetes;g_Sextaecvirus;-_unclassified Sextaecvirus;s_Staphylococcus phage VB-SauS-SA2	staphylococcus phage vb-saus-sa2	0	Non-enveloped			Non-enveloped	phage_default
A0A2Z4Q0N6_A	40		False	0	0	Staphylococcus phage VB-SauS-SA2	unclassified sequence	Heunggongvirae	2234082	d_Viruses;-_Duplodnaviria;k_Heunggongvirae;p_Uroviricota;c_Caudoviricetes;g_Sextaecvirus;-_unclassified Sextaecvirus;s_Staphylococcus phage VB-SauS-SA2	staphylococcus phage vb-saus-sa2	0	Non-enveloped			Non-enveloped	phage_default
A0A2Z4Q0N9_A	198		False	0	0	Staphylococcus phage VB-SauS-SA2	unclassified sequence	Heunggongvirae	2234082	d_Viruses;-_Duplodnaviria;k_Heunggongvirae;p_Uroviricota;c_Caudoviricetes;g_Sextaecvirus;-_unclassified Sextaecvirus;s_Staphylococcus phage VB-SauS-SA2	staphylococcus phage vb-saus-sa2	0	Non-enveloped			Non-enveloped	phage_default
A0A2Z4Q0Q2_1_A	1166	TMH	False	3	0	Staphylococcus phage VB-SauS-SA2	unclassified sequence	Heunggongvirae	2234082	d_Viruses;-_Duplodnaviria;k_Heunggongvirae;p_Uroviricota;c_Caudoviricetes;g_Sextaecvirus;-_unclassified Sextaecvirus;s_Staphylococcus phage VB-SauS-SA2	staphylococcus phage vb-saus-sa2	1	Non-enveloped			Non-enveloped	phage_default
A0A2Z4Q0Q2_2_A	1166	TMH	False	1	0	Staphylococcus phage VB-SauS-SA2	unclassified sequence	Heunggongvirae	2234082	d_Viruses;-_Duplodnaviria;k_Heunggongvirae;p_Uroviricota;c_Caudoviricetes;g_Sextaecvirus;-_unclassified Sextaecvirus;s_Staphylococcus phage VB-SauS-SA2	staphylococcus phage vb-saus-sa2	1	Non-enveloped			Non-enveloped	phage_default
A0A2Z4Q0Q3_A	56		False	0	0	Escherichia phage phi G17	unclassified sequence	Heunggongvirae	2234086	d_Viruses;-_Duplodnaviria;k_Heunggongvirae;p_Uroviricota;c_Caudoviricetes;f_Schitoviridae;-_Enquatrovirinae;g_Gamaleyavirus;s_Gamaleyavirus G17;-_Escherichia phage phi G17	escherichia phage phi g17	0	Non-enveloped	Schitoviridae		Non-enveloped	phage_default
A0A2Z4Q0R3_A	178	TMH	False	2	0	Staphylococcus phage VB-SauS-SA2	unclassified sequence	Heunggongvirae	2234082	d_Viruses;-_Duplodnaviria;k_Heunggongvirae;p_Uroviricota;c_Caudoviricetes;g_Sextaecvirus;-_unclassified Sextaecvirus;s_Staphylococcus phage VB-SauS-SA2	staphylococcus phage vb-saus-sa2	1	Non-enveloped			Non-enveloped	phage_default
A0A2Z4Q0S0_A	95		False	0	0	Mycobacterium phage Erk16	unclassified sequence	Heunggongvirae	2234027	d_Viruses;-_Duplodnaviria;k_Heunggongvirae;p_Uroviricota;c_Caudoviricetes;-_Dclasvirinae;g_Plotvirus;s_Plotvirus plot;-_Mycobacterium phage Erk16	mycobacterium phage erk16	0	Non-enveloped			Non-enveloped	phage_default
A0A2Z4Q0S1_A	102		False	0	0	Staphylococcus phage VB-SauS-SA2	unclassified sequence	Heunggongvirae	2234082	d_Viruses;-_Duplodnaviria;k_Heunggongvirae;p_Uroviricota;c_Caudoviricetes;g_Sextaecvirus;-_unclassified Sextaecvirus;s_Staphylococcus phage VB-SauS-SA2	staphylococcus phage vb-saus-sa2	0	Non-enveloped			Non-enveloped	phage_default
A0A2Z4Q0S2_A	91		False	0	0	Staphylococcus phage VB-SauS-SA2	unclassified sequence	Heunggongvirae	2234082	d_Viruses;-_Duplodnaviria;k_Heunggongvirae;p_Uroviricota;c_Caudoviricetes;g_Sextaecvirus;-_unclassified Sextaecvirus;s_Staphylococcus phage VB-SauS-SA2	staphylococcus phage vb-saus-sa2	0	Non-enveloped			Non-enveloped	phage_default
A0A2Z4Q0T1_A	54	TMH	False	2	0	Staphylococcus phage VB-SauS-SA2	unclassified sequence	Heunggongvirae	2234082	d_Viruses;-_Duplodnaviria;k_Heunggongvirae;p_Uroviricota;c_Caudoviricetes;g_Sextaecvirus;-_unclassified Sextaecvirus;s_Staphylococcus phage VB-SauS-SA2	staphylococcus phage vb-saus-sa2	1	Non-enveloped			Non-enveloped	phage_default
A0A2Z4Q0V1_A	33		False	0	0	Mycobacterium phage Erk16	unclassified sequence	Heunggongvirae	2234027	d_Viruses;-_Duplodnaviria;k_Heunggongvirae;p_Uroviricota;c_Caudoviricetes;-_Dclasvirinae;g_Plotvirus;s_Plotvirus plot;-_Mycobacterium phage Erk16	mycobacterium phage erk16	0	Non-enveloped			Non-enveloped	phage_default
A0A2Z4Q0Z3_A	34	TMH	False	1	0	Mycobacterium phage Koella	unclassified sequence	Heunggongvirae	2234029	d_Viruses;-_Duplodnaviria;k_Heunggongvirae;p_Uroviricota;c_Caudoviricetes;-_Gracegardnervirinae;g_Cheoctovirus;-_unclassified Cheoctovirus;s_Mycobacterium phage Koella	mycobacterium phage koella	1	Non-enveloped			Non-enveloped	phage_default
A0A2Z4Q101_A	167		False	0	0	Pseudomonas phage SCYZ1	unclassified sequence	Heunggongvirae	2249467	d_Viruses;-_Duplodnaviria;k_Heunggongvirae;p_Uroviricota;c_Caudoviricetes;-_unclassified Caudoviricetes;s_Pseudomonas phage SCYZ1	pseudomonas phage scyz1	0	Non-enveloped			Non-enveloped	phage_default
A0A2Z4Q108_A	56		False	0	0	Pseudomonas phage SCYZ1	unclassified sequence	Heunggongvirae	2249467	d_Viruses;-_Duplodnaviria;k_Heunggongvirae;p_Uroviricota;c_Caudoviricetes;-_unclassified Caudoviricetes;s_Pseudomonas phage SCYZ1	pseudomonas phage scyz1	0	Non-enveloped			Non-enveloped	phage_default
A0A2Z4Q116_A	305		False	0	0	Pseudomonas phage SCYZ1	unclassified sequence	Heunggongvirae	2249467	d_Viruses;-_Duplodnaviria;k_Heunggongvirae;p_Uroviricota;c_Caudoviricetes;-_unclassified Caudoviricetes;s_Pseudomonas phage SCYZ1	pseudomonas phage scyz1	0	Non-enveloped			Non-enveloped	phage_default
A0A2Z4Q119_A	68		False	0	0	Pseudomonas phage SCYZ1	unclassified sequence	Heunggongvirae	2249467	d_Viruses;-_Duplodnaviria;k_Heunggongvirae;p_Uroviricota;c_Caudoviricetes;-_unclassified Caudoviricetes;s_Pseudomonas phage SCYZ1	pseudomonas phage scyz1	0	Non-enveloped			Non-enveloped	phage_default
A0A2Z4Q131_A	85		False	0	0	Pseudomonas phage SCYZ1	unclassified sequence	Heunggongvirae	2249467	d_Viruses;-_Duplodnaviria;k_Heunggongvirae;p_Uroviricota;c_Caudoviricetes;-_unclassified Caudoviricetes;s_Pseudomonas phage SCYZ1	pseudomonas phage scyz1	0	Non-enveloped			Non-enveloped	phage_default
A0A2Z4Q133_A	64		False	0	0	Pseudomonas phage SCYZ1	unclassified sequence	Heunggongvirae	2249467	d_Viruses;-_Duplodnaviria;k_Heunggongvirae;p_Uroviricota;c_Caudoviricetes;-_unclassified Caudoviricetes;s_Pseudomonas phage SCYZ1	pseudomonas phage scyz1	0	Non-enveloped			Non-enveloped	phage_default
A0A2Z4Q135_A	41		False	0	0	Gordonia phage Nedarya	unclassified sequence	Heunggongvirae	2234025	d_Viruses;-_Duplodnaviria;k_Heunggongvirae;p_Uroviricota;c_Caudoviricetes;g_Soupsvirus;-_unclassified Soupsvirus;s_Gordonia phage Nedarya	gordonia phage nedarya	0	Non-enveloped			Non-enveloped	phage_default
A0A2Z4Q148_A	78		False	0	0	Pseudomonas phage SCYZ1	unclassified sequence	Heunggongvirae	2249467	d_Viruses;-_Duplodnaviria;k_Heunggongvirae;p_Uroviricota;c_Caudoviricetes;-_unclassified Caudoviricetes;s_Pseudomonas phage SCYZ1	pseudomonas phage scyz1	0	Non-enveloped			Non-enveloped	phage_default
A0A2Z4Q156_A	131		False	0	0	Enterococcus phage LY0323	unclassified sequence	Heunggongvirae	2233540	d_Viruses;-_Duplodnaviria;k_Heunggongvirae;p_Uroviricota;c_Caudoviricetes;g_Efquatrovirus;-_unclassified Efquatrovirus;s_Enterococcus phage LY0323	enterococcus phage ly0323	0	Non-enveloped			Non-enveloped	phage_default
A0A2Z4Q166_A	67		False	0	0	Gordonia phage Nedarya	unclassified sequence	Heunggongvirae	2234025	d_Viruses;-_Duplodnaviria;k_Heunggongvirae;p_Uroviricota;c_Caudoviricetes;g_Soupsvirus;-_unclassified Soupsvirus;s_Gordonia phage Nedarya	gordonia phage nedarya	0	Non-enveloped			Non-enveloped	phage_default
A0A2Z4Q177_A	55	TMH	False	1	0	Gordonia phage Nedarya	unclassified sequence	Heunggongvirae	2234025	d_Viruses;-_Duplodnaviria;k_Heunggongvirae;p_Uroviricota;c_Caudoviricetes;g_Soupsvirus;-_unclassified Soupsvirus;s_Gordonia phage Nedarya	gordonia phage nedarya	1	Non-enveloped			Non-enveloped	phage_default
A0A2Z4Q184_A	51		False	0	0	Gordonia phage Nedarya	unclassified sequence	Heunggongvirae	2234025	d_Viruses;-_Duplodnaviria;k_Heunggongvirae;p_Uroviricota;c_Caudoviricetes;g_Soupsvirus;-_unclassified Soupsvirus;s_Gordonia phage Nedarya	gordonia phage nedarya	0	Non-enveloped			Non-enveloped	phage_default
A0A2Z4Q1C0_A	273		False	0	0	Gordonia phage Nedarya	unclassified sequence	Heunggongvirae	2234025	d_Viruses;-_Duplodnaviria;k_Heunggongvirae;p_Uroviricota;c_Caudoviricetes;g_Soupsvirus;-_unclassified Soupsvirus;s_Gordonia phage Nedarya	gordonia phage nedarya	0	Non-enveloped			Non-enveloped	phage_default
A0A2Z4Q1E1_A	546		False	0	0	Pasteurella phage AFS-2018a	unclassified sequence	Heunggongvirae	2201988	d_Viruses;-_Duplodnaviria;k_Heunggongvirae;p_Uroviricota;c_Caudoviricetes;-_unclassified Caudoviricetes;s_Pasteurella phage AFS-2018a	pasteurella phage afs-2018a	0	Non-enveloped			Non-enveloped	phage_default
A0A2Z4Q1G7_A	61		False	0	0	Gordonia phage Nedarya	unclassified sequence	Heunggongvirae	2234025	d_Viruses;-_Duplodnaviria;k_Heunggongvirae;p_Uroviricota;c_Caudoviricetes;g_Soupsvirus;-_unclassified Soupsvirus;s_Gordonia phage Nedarya	gordonia phage nedarya	0	Non-enveloped			Non-enveloped	phage_default
A0A2Z4Q1H6_A	91		True	0	0	Gordonia phage Nedarya	unclassified sequence	Heunggongvirae	2234025	d_Viruses;-_Duplodnaviria;k_Heunggongvirae;p_Uroviricota;c_Caudoviricetes;g_Soupsvirus;-_unclassified Soupsvirus;s_Gordonia phage Nedarya	gordonia phage nedarya	0	Non-enveloped			Non-enveloped	phage_default
A0A2Z4Q1H8_A	116	TMH	False	4	0	Pasteurella phage Pm86	unclassified sequence	Heunggongvirae	2201742	d_Viruses;-_Duplodnaviria;k_Heunggongvirae;p_Uroviricota;c_Caudoviricetes;-_unclassified Caudoviricetes;s_Pasteurella phage Pm86	pasteurella phage pm86	1	Non-enveloped			Non-enveloped	phage_default
A0A2Z4Q1J5_A	118		False	0	0	Pasteurella phage Pm86	unclassified sequence	Heunggongvirae	2201742	d_Viruses;-_Duplodnaviria;k_Heunggongvirae;p_Uroviricota;c_Caudoviricetes;-_unclassified Caudoviricetes;s_Pasteurella phage Pm86	pasteurella phage pm86	0	Non-enveloped			Non-enveloped	phage_default
A0A2Z4Q1J6_A	52		False	0	0	Gordonia phage Nedarya	unclassified sequence	Heunggongvirae	2234025	d_Viruses;-_Duplodnaviria;k_Heunggongvirae;p_Uroviricota;c_Caudoviricetes;g_Soupsvirus;-_unclassified Soupsvirus;s_Gordonia phage Nedarya	gordonia phage nedarya	0	Non-enveloped			Non-enveloped	phage_default
A0A2Z4Q1J7_A	57		False	0	0	Gordonia phage Nedarya	unclassified sequence	Heunggongvirae	2234025	d_Viruses;-_Duplodnaviria;k_Heunggongvirae;p_Uroviricota;c_Caudoviricetes;g_Soupsvirus;-_unclassified Soupsvirus;s_Gordonia phage Nedarya	gordonia phage nedarya	0	Non-enveloped			Non-enveloped	phage_default
A0A2Z4Q1K7_A	131		False	0	0	Gordonia phage Nedarya	unclassified sequence	Heunggongvirae	2234025	d_Viruses;-_Duplodnaviria;k_Heunggongvirae;p_Uroviricota;c_Caudoviricetes;g_Soupsvirus;-_unclassified Soupsvirus;s_Gordonia phage Nedarya	gordonia phage nedarya	0	Non-enveloped			Non-enveloped	phage_default
A0A2Z4Q1L0_A	240		False	0	0	Mycobacterium phage Mortcellus	unclassified sequence	Heunggongvirae	2234030	d_Viruses;-_Duplodnaviria;k_Heunggongvirae;p_Uroviricota;c_Caudoviricetes;-_Bclasvirinae;g_Pipefishvirus;-_unclassified Pipefishvirus;s_Mycobacterium phage Mortcellus	mycobacterium phage mortcellus	0	Non-enveloped			Non-enveloped	phage_default
A0A2Z4Q1N5_A	91		False	0	0	Mycobacterium phage Mortcellus	unclassified sequence	Heunggongvirae	2234030	d_Viruses;-_Duplodnaviria;k_Heunggongvirae;p_Uroviricota;c_Caudoviricetes;-_Bclasvirinae;g_Pipefishvirus;-_unclassified Pipefishvirus;s_Mycobacterium phage Mortcellus	mycobacterium phage mortcellus	0	Non-enveloped			Non-enveloped	phage_default
A0A2Z4Q1U0_A	95		False	0	0	Escherichia phage phi G17	unclassified sequence	Heunggongvirae	2234086	d_Viruses;-_Duplodnaviria;k_Heunggongvirae;p_Uroviricota;c_Caudoviricetes;f_Schitoviridae;-_Enquatrovirinae;g_Gamaleyavirus;s_Gamaleyavirus G17;-_Escherichia phage phi G17	escherichia phage phi g17	0	Non-enveloped	Schitoviridae		Non-enveloped	phage_default
A0A2Z4Q1Y1_A	145		True	0	0	Mycobacterium phage Silvafighter	unclassified sequence	Heunggongvirae	2234033	d_Viruses;-_Duplodnaviria;k_Heunggongvirae;p_Uroviricota;c_Caudoviricetes;-_Nclasvirinae;g_Charlievirus;-_unclassified Charlievirus;s_Mycobacterium phage Silvafighter	mycobacterium phage silvafighter	0	Non-enveloped			Non-enveloped	phage_default
A0A2Z4Q1Y4_A	234		False	0	0	Gordonia phage Nedarya	unclassified sequence	Heunggongvirae	2234025	d_Viruses;-_Duplodnaviria;k_Heunggongvirae;p_Uroviricota;c_Caudoviricetes;g_Soupsvirus;-_unclassified Soupsvirus;s_Gordonia phage Nedarya	gordonia phage nedarya	0	Non-enveloped			Non-enveloped	phage_default
A0A2Z4Q1Y6_A	55		False	0	0	Gordonia phage Nedarya	unclassified sequence	Heunggongvirae	2234025	d_Viruses;-_Duplodnaviria;k_Heunggongvirae;p_Uroviricota;c_Caudoviricetes;g_Soupsvirus;-_unclassified Soupsvirus;s_Gordonia phage Nedarya	gordonia phage nedarya	0	Non-enveloped			Non-enveloped	phage_default
A0A2Z4Q1Z5_A	41		False	0	0	Gordonia phage Nedarya	unclassified sequence	Heunggongvirae	2234025	d_Viruses;-_Duplodnaviria;k_Heunggongvirae;p_Uroviricota;c_Caudoviricetes;g_Soupsvirus;-_unclassified Soupsvirus;s_Gordonia phage Nedarya	gordonia phage nedarya	0	Non-enveloped			Non-enveloped	phage_default
A0A2Z4Q204_A	67		False	0	0	Gordonia phage Nedarya	unclassified sequence	Heunggongvirae	2234025	d_Viruses;-_Duplodnaviria;k_Heunggongvirae;p_Uroviricota;c_Caudoviricetes;g_Soupsvirus;-_unclassified Soupsvirus;s_Gordonia phage Nedarya	gordonia phage nedarya	0	Non-enveloped			Non-enveloped	phage_default
A0A2Z4Q205_A	131		False	0	0	Gordonia phage Nedarya	unclassified sequence	Heunggongvirae	2234025	d_Viruses;-_Duplodnaviria;k_Heunggongvirae;p_Uroviricota;c_Caudoviricetes;g_Soupsvirus;-_unclassified Soupsvirus;s_Gordonia phage Nedarya	gordonia phage nedarya	0	Non-enveloped			Non-enveloped	phage_default
A0A2Z4Q220_A	52		False	0	0	Gordonia phage Nedarya	unclassified sequence	Heunggongvirae	2234025	d_Viruses;-_Duplodnaviria;k_Heunggongvirae;p_Uroviricota;c_Caudoviricetes;g_Soupsvirus;-_unclassified Soupsvirus;s_Gordonia phage Nedarya	gordonia phage nedarya	0	Non-enveloped			Non-enveloped	phage_default
A0A2Z4Q223_A	72		False	0	0	Gordonia phage Nedarya	unclassified sequence	Heunggongvirae	2234025	d_Viruses;-_Duplodnaviria;k_Heunggongvirae;p_Uroviricota;c_Caudoviricetes;g_Soupsvirus;-_unclassified Soupsvirus;s_Gordonia phage Nedarya	gordonia phage nedarya	0	Non-enveloped			Non-enveloped	phage_default
A0A2Z4Q228_A	51		False	0	0	Mycobacterium phage Silvafighter	unclassified sequence	Heunggongvirae	2234033	d_Viruses;-_Duplodnaviria;k_Heunggongvirae;p_Uroviricota;c_Caudoviricetes;-_Nclasvirinae;g_Charlievirus;-_unclassified Charlievirus;s_Mycobacterium phage Silvafighter	mycobacterium phage silvafighter	0	Non-enveloped			Non-enveloped	phage_default
A0A2Z4Q230_A	56		False	0	0	Gordonia phage Nedarya	unclassified sequence	Heunggongvirae	2234025	d_Viruses;-_Duplodnaviria;k_Heunggongvirae;p_Uroviricota;c_Caudoviricetes;g_Soupsvirus;-_unclassified Soupsvirus;s_Gordonia phage Nedarya	gordonia phage nedarya	0	Non-enveloped			Non-enveloped	phage_default
A0A2Z4Q2H3_1_A	785		False	0	0	Citrus mosaic sadwavirus	unclassified sequence	Orthornavirae	57325	d_Viruses;-_Riboviria;k_Orthornavirae;p_Pisuviricota;c_Pisoniviricetes;o_Picornavirales;f_Secoviridae;g_Sadwavirus;-_Satsumavirus;s_Sadwavirus citri;-_Satsuma dwarf virus;-_Citrus mosaic sadwavirus	citrus mosaic sadwavirus	0	Non-enveloped	Secoviridae	Picornavirales	Non-enveloped	family_map
A0A2Z4Q2H3_2_A	785		False	0	0	Citrus mosaic sadwavirus	unclassified sequence	Orthornavirae	57325	d_Viruses;-_Riboviria;k_Orthornavirae;p_Pisuviricota;c_Pisoniviricetes;o_Picornavirales;f_Secoviridae;g_Sadwavirus;-_Satsumavirus;s_Sadwavirus citri;-_Satsuma dwarf virus;-_Citrus mosaic sadwavirus	citrus mosaic sadwavirus	0	Non-enveloped	Secoviridae	Picornavirales	Non-enveloped	family_map
A0A2Z4Q2J7_A	58		False	0	0	Escherichia phage LL5	unclassified sequence	Heunggongvirae	2233992	d_Viruses;-_Duplodnaviria;k_Heunggongvirae;p_Uroviricota;c_Caudoviricetes;f_Drexlerviridae;-_Tempevirinae;g_Tlsvirus;s_Tlsvirus LL5;-_Escherichia phage LL5	escherichia phage ll5	0	Non-enveloped	Drexlerviridae		Non-enveloped	phage_default
A0A2Z4Q2Q4_A	76	TMH	False	1	0	Escherichia phage LL5	unclassified sequence	Heunggongvirae	2233992	d_Viruses;-_Duplodnaviria;k_Heunggongvirae;p_Uroviricota;c_Caudoviricetes;f_Drexlerviridae;-_Tempevirinae;g_Tlsvirus;s_Tlsvirus LL5;-_Escherichia phage LL5	escherichia phage ll5	1	Non-enveloped	Drexlerviridae		Non-enveloped	phage_default
A0A2Z4Q2S9_A	33	TMH	False	1	0	Escherichia phage vB_EcoP_S523	unclassified sequence	Heunggongvirae	2233775	d_Viruses;-_Duplodnaviria;k_Heunggongvirae;p_Uroviricota;c_Caudoviricetes;f_Autographiviridae;-_Studiervirinae;g_Berlinvirus;s_Berlinvirus S523;-_Escherichia phage vB_EcoP_S523	escherichia phage vb_ecop_s523	1	Non-enveloped	Autotranscriptaviridae	Autographivirales	Non-enveloped	phage_default
A0A2Z4Q2W2_A	92		False	0	0	Escherichia phage LL5	unclassified sequence	Heunggongvirae	2233992	d_Viruses;-_Duplodnaviria;k_Heunggongvirae;p_Uroviricota;c_Caudoviricetes;f_Drexlerviridae;-_Tempevirinae;g_Tlsvirus;s_Tlsvirus LL5;-_Escherichia phage LL5	escherichia phage ll5	0	Non-enveloped	Drexlerviridae		Non-enveloped	phage_default
A0A2Z4Q2Y7_A	90		False	0	0	Escherichia phage LL5	unclassified sequence	Heunggongvirae	2233992	d_Viruses;-_Duplodnaviria;k_Heunggongvirae;p_Uroviricota;c_Caudoviricetes;f_Drexlerviridae;-_Tempevirinae;g_Tlsvirus;s_Tlsvirus LL5;-_Escherichia phage LL5	escherichia phage ll5	0	Non-enveloped	Drexlerviridae		Non-enveloped	phage_default
A0A2Z4Q2Y8_A	570		False	0	0	Gordonia phage Nedarya	unclassified sequence	Heunggongvirae	2234025	d_Viruses;-_Duplodnaviria;k_Heunggongvirae;p_Uroviricota;c_Caudoviricetes;g_Soupsvirus;-_unclassified Soupsvirus;s_Gordonia phage Nedarya	gordonia phage nedarya	0	Non-enveloped			Non-enveloped	phage_default
A0A2Z4Q304_A	82	TMH	False	1	0	Gordonia phage Nedarya	unclassified sequence	Heunggongvirae	2234025	d_Viruses;-_Duplodnaviria;k_Heunggongvirae;p_Uroviricota;c_Caudoviricetes;g_Soupsvirus;-_unclassified Soupsvirus;s_Gordonia phage Nedarya	gordonia phage nedarya	1	Non-enveloped			Non-enveloped	phage_default
A0A2Z4Q326_A	148		False	0	0	Gordonia phage Nedarya	unclassified sequence	Heunggongvirae	2234025	d_Viruses;-_Duplodnaviria;k_Heunggongvirae;p_Uroviricota;c_Caudoviricetes;g_Soupsvirus;-_unclassified Soupsvirus;s_Gordonia phage Nedarya	gordonia phage nedarya	0	Non-enveloped			Non-enveloped	phage_default
A0A2Z4Q336_A	86		False	0	0	Gordonia phage Nedarya	unclassified sequence	Heunggongvirae	2234025	d_Viruses;-_Duplodnaviria;k_Heunggongvirae;p_Uroviricota;c_Caudoviricetes;g_Soupsvirus;-_unclassified Soupsvirus;s_Gordonia phage Nedarya	gordonia phage nedarya	0	Non-enveloped			Non-enveloped	phage_default
A0A2Z4Q338_A	33	TMH	False	1	0	Gordonia phage Nedarya	unclassified sequence	Heunggongvirae	2234025	d_Viruses;-_Duplodnaviria;k_Heunggongvirae;p_Uroviricota;c_Caudoviricetes;g_Soupsvirus;-_unclassified Soupsvirus;s_Gordonia phage Nedarya	gordonia phage nedarya	1	Non-enveloped			Non-enveloped	phage_default
A0A2Z4Q345_A	68		False	0	0	Gordonia phage Nedarya	unclassified sequence	Heunggongvirae	2234025	d_Viruses;-_Duplodnaviria;k_Heunggongvirae;p_Uroviricota;c_Caudoviricetes;g_Soupsvirus;-_unclassified Soupsvirus;s_Gordonia phage Nedarya	gordonia phage nedarya	0	Non-enveloped			Non-enveloped	phage_default
A0A2Z4Q353_A	67		False	0	0	Escherichia phage LL5	unclassified sequence	Heunggongvirae	2233992	d_Viruses;-_Duplodnaviria;k_Heunggongvirae;p_Uroviricota;c_Caudoviricetes;f_Drexlerviridae;-_Tempevirinae;g_Tlsvirus;s_Tlsvirus LL5;-_Escherichia phage LL5	escherichia phage ll5	0	Non-enveloped	Drexlerviridae		Non-enveloped	phage_default
A0A2Z4Q374_A	44		False	0	0	Escherichia phage LL5	unclassified sequence	Heunggongvirae	2233992	d_Viruses;-_Duplodnaviria;k_Heunggongvirae;p_Uroviricota;c_Caudoviricetes;f_Drexlerviridae;-_Tempevirinae;g_Tlsvirus;s_Tlsvirus LL5;-_Escherichia phage LL5	escherichia phage ll5	0	Non-enveloped	Drexlerviridae		Non-enveloped	phage_default
A0A2Z4Q3C5_A	46		False	0	0	Escherichia phage LL5	unclassified sequence	Heunggongvirae	2233992	d_Viruses;-_Duplodnaviria;k_Heunggongvirae;p_Uroviricota;c_Caudoviricetes;f_Drexlerviridae;-_Tempevirinae;g_Tlsvirus;s_Tlsvirus LL5;-_Escherichia phage LL5	escherichia phage ll5	0	Non-enveloped	Drexlerviridae		Non-enveloped	phage_default
A0A2Z4Q3D0_A	91		False	0	0	Microbacterium phage AnnaSerena	unclassified sequence	Heunggongvirae	2201432	d_Viruses;-_Duplodnaviria;k_Heunggongvirae;p_Uroviricota;c_Caudoviricetes;g_Krampusvirus;s_Krampusvirus krampus;-_Microbacterium phage AnnaSerena	microbacterium phage annaserena	0	Non-enveloped			Non-enveloped	phage_default
A0A2Z4Q3D5_A	43		False	0	0	Escherichia phage LL5	unclassified sequence	Heunggongvirae	2233992	d_Viruses;-_Duplodnaviria;k_Heunggongvirae;p_Uroviricota;c_Caudoviricetes;f_Drexlerviridae;-_Tempevirinae;g_Tlsvirus;s_Tlsvirus LL5;-_Escherichia phage LL5	escherichia phage ll5	0	Non-enveloped	Drexlerviridae		Non-enveloped	phage_default
A0A2Z4Q3N1_A	46	TMH	False	1	0	Microbacterium phage AnnaSerena	unclassified sequence	Heunggongvirae	2201432	d_Viruses;-_Duplodnaviria;k_Heunggongvirae;p_Uroviricota;c_Caudoviricetes;g_Krampusvirus;s_Krampusvirus krampus;-_Microbacterium phage AnnaSerena	microbacterium phage annaserena	1	Non-enveloped			Non-enveloped	phage_default
A0A2Z4Q3T3_A	116		False	0	0	Rhodococcus phage Bradshaw	unclassified sequence	Heunggongvirae	2201447	d_Viruses;-_Duplodnaviria;k_Heunggongvirae;p_Uroviricota;c_Caudoviricetes;g_Rerduovirus;-_unclassified Rerduovirus;s_Rhodococcus phage Bradshaw	rhodococcus phage bradshaw	0	Non-enveloped			Non-enveloped	phage_default
A0A2Z4Q3T9_A	362		False	0	0	Gordonia phage Ebert	unclassified sequence	Heunggongvirae	2201426	d_Viruses;-_Duplodnaviria;k_Heunggongvirae;p_Uroviricota;c_Caudoviricetes;g_Attisvirus;s_Attisvirus ebert;-_Gordonia phage Ebert	gordonia phage ebert	0	Non-enveloped			Non-enveloped	phage_default
A0A2Z4Q467_A	83		False	0	0	Microbacterium phage Floof	unclassified sequence	Heunggongvirae	2201433	d_Viruses;-_Duplodnaviria;k_Heunggongvirae;p_Uroviricota;c_Caudoviricetes;-_unclassified Caudoviricetes;s_Microbacterium phage Floof	microbacterium phage floof	0	Non-enveloped	Casidaviridae		Non-enveloped	phage_default
A0A2Z4Q478_A	287		False	0	0	Microbacterium phage Floof	unclassified sequence	Heunggongvirae	2201433	d_Viruses;-_Duplodnaviria;k_Heunggongvirae;p_Uroviricota;c_Caudoviricetes;-_unclassified Caudoviricetes;s_Microbacterium phage Floof	microbacterium phage floof	0	Non-enveloped	Casidaviridae		Non-enveloped	phage_default
A0A2Z4Q479_A	113		False	0	0	Microbacterium phage Floof	unclassified sequence	Heunggongvirae	2201433	d_Viruses;-_Duplodnaviria;k_Heunggongvirae;p_Uroviricota;c_Caudoviricetes;-_unclassified Caudoviricetes;s_Microbacterium phage Floof	microbacterium phage floof	0	Non-enveloped	Casidaviridae		Non-enveloped	phage_default
A0A2Z4Q482_A	123		False	0	0	Microbacterium phage Floof	unclassified sequence	Heunggongvirae	2201433	d_Viruses;-_Duplodnaviria;k_Heunggongvirae;p_Uroviricota;c_Caudoviricetes;-_unclassified Caudoviricetes;s_Microbacterium phage Floof	microbacterium phage floof	0	Non-enveloped	Casidaviridae		Non-enveloped	phage_default
A0A2Z4Q497_A	97		False	0	0	Escherichia phage LL5	unclassified sequence	Heunggongvirae	2233992	d_Viruses;-_Duplodnaviria;k_Heunggongvirae;p_Uroviricota;c_Caudoviricetes;f_Drexlerviridae;-_Tempevirinae;g_Tlsvirus;s_Tlsvirus LL5;-_Escherichia phage LL5	escherichia phage ll5	0	Non-enveloped	Drexlerviridae		Non-enveloped	phage_default
A0A2Z4Q4B1_A	96		False	0	0	Microbacterium phage Floof	unclassified sequence	Heunggongvirae	2201433	d_Viruses;-_Duplodnaviria;k_Heunggongvirae;p_Uroviricota;c_Caudoviricetes;-_unclassified Caudoviricetes;s_Microbacterium phage Floof	microbacterium phage floof	0	Non-enveloped	Casidaviridae		Non-enveloped	phage_default
A0A2Z4Q4B3_A	49	TMH	False	1	0	Microbacterium phage Floof	unclassified sequence	Heunggongvirae	2201433	d_Viruses;-_Duplodnaviria;k_Heunggongvirae;p_Uroviricota;c_Caudoviricetes;-_unclassified Caudoviricetes;s_Microbacterium phage Floof	microbacterium phage floof	1	Non-enveloped	Casidaviridae		Non-enveloped	phage_default
A0A2Z4Q4C1_A	71		False	0	0	Microbacterium phage Floof	unclassified sequence	Heunggongvirae	2201433	d_Viruses;-_Duplodnaviria;k_Heunggongvirae;p_Uroviricota;c_Caudoviricetes;-_unclassified Caudoviricetes;s_Microbacterium phage Floof	microbacterium phage floof	0	Non-enveloped	Casidaviridae		Non-enveloped	phage_default
A0A2Z4Q4D1_A	140		True	0	0	Microbacterium phage Floof	unclassified sequence	Heunggongvirae	2201433	d_Viruses;-_Duplodnaviria;k_Heunggongvirae;p_Uroviricota;c_Caudoviricetes;-_unclassified Caudoviricetes;s_Microbacterium phage Floof	microbacterium phage floof	0	Non-enveloped	Casidaviridae		Non-enveloped	phage_default
A0A2Z4Q4D7_A	47		False	0	0	Gordonia phage Emperor	unclassified sequence	Heunggongvirae	2201427	d_Viruses;-_Duplodnaviria;k_Heunggongvirae;p_Uroviricota;c_Caudoviricetes;g_Emperorvirus;s_Emperorvirus emperor;-_Gordonia phage Emperor	gordonia phage emperor	0	Non-enveloped			Non-enveloped	phage_default
A0A2Z4Q4D9_A	59		False	0	0	Microbacterium phage Floof	unclassified sequence	Heunggongvirae	2201433	d_Viruses;-_Duplodnaviria;k_Heunggongvirae;p_Uroviricota;c_Caudoviricetes;-_unclassified Caudoviricetes;s_Microbacterium phage Floof	microbacterium phage floof	0	Non-enveloped	Casidaviridae		Non-enveloped	phage_default
A0A2Z4Q4H2_A	777		False	0	0	Microbacterium phage Floof	unclassified sequence	Heunggongvirae	2201433	d_Viruses;-_Duplodnaviria;k_Heunggongvirae;p_Uroviricota;c_Caudoviricetes;-_unclassified Caudoviricetes;s_Microbacterium phage Floof	microbacterium phage floof	0	Non-enveloped	Casidaviridae		Non-enveloped	phage_default
A0A2Z4Q4H5_A	92		False	0	0	Microbacterium phage Floof	unclassified sequence	Heunggongvirae	2201433	d_Viruses;-_Duplodnaviria;k_Heunggongvirae;p_Uroviricota;c_Caudoviricetes;-_unclassified Caudoviricetes;s_Microbacterium phage Floof	microbacterium phage floof	0	Non-enveloped	Casidaviridae		Non-enveloped	phage_default
A0A2Z4Q4I2_A	61		False	0	0	Microbacterium phage Floof	unclassified sequence	Heunggongvirae	2201433	d_Viruses;-_Duplodnaviria;k_Heunggongvirae;p_Uroviricota;c_Caudoviricetes;-_unclassified Caudoviricetes;s_Microbacterium phage Floof	microbacterium phage floof	0	Non-enveloped	Casidaviridae		Non-enveloped	phage_default
A0A2Z4Q4I4_A	82		False	0	0	Microbacterium phage Floof	unclassified sequence	Heunggongvirae	2201433	d_Viruses;-_Duplodnaviria;k_Heunggongvirae;p_Uroviricota;c_Caudoviricetes;-_unclassified Caudoviricetes;s_Microbacterium phage Floof	microbacterium phage floof	0	Non-enveloped	Casidaviridae		Non-enveloped	phage_default
A0A2Z4Q4J2_A	39		False	0	0	Microbacterium phage Floof	unclassified sequence	Heunggongvirae	2201433	d_Viruses;-_Duplodnaviria;k_Heunggongvirae;p_Uroviricota;c_Caudoviricetes;-_unclassified Caudoviricetes;s_Microbacterium phage Floof	microbacterium phage floof	0	Non-enveloped	Casidaviridae		Non-enveloped	phage_default
A0A2Z4Q4K0_A	48		False	0	0	Microbacterium phage Floof	unclassified sequence	Heunggongvirae	2201433	d_Viruses;-_Duplodnaviria;k_Heunggongvirae;p_Uroviricota;c_Caudoviricetes;-_unclassified Caudoviricetes;s_Microbacterium phage Floof	microbacterium phage floof	0	Non-enveloped	Casidaviridae		Non-enveloped	phage_default
A0A2Z4Q4K9_A	136	TMH	True	1	0	Microbacterium phage Floof	unclassified sequence	Heunggongvirae	2201433	d_Viruses;-_Duplodnaviria;k_Heunggongvirae;p_Uroviricota;c_Caudoviricetes;-_unclassified Caudoviricetes;s_Microbacterium phage Floof	microbacterium phage floof	1	Non-enveloped	Casidaviridae		Non-enveloped	phage_default
A0A2Z4Q4M9_A	38		False	0	0	Microbacterium phage Floof	unclassified sequence	Heunggongvirae	2201433	d_Viruses;-_Duplodnaviria;k_Heunggongvirae;p_Uroviricota;c_Caudoviricetes;-_unclassified Caudoviricetes;s_Microbacterium phage Floof	microbacterium phage floof	0	Non-enveloped	Casidaviridae		Non-enveloped	phage_default
A0A2Z4Q4N6_A	200	TMH	False	1	0	Microbacterium phage Floof	unclassified sequence	Heunggongvirae	2201433	d_Viruses;-_Duplodnaviria;k_Heunggongvirae;p_Uroviricota;c_Caudoviricetes;-_unclassified Caudoviricetes;s_Microbacterium phage Floof	microbacterium phage floof	1	Non-enveloped	Casidaviridae		Non-enveloped	phage_default
A0A2Z4Q4P3_A	106		False	0	0	Microbacterium phage Floof	unclassified sequence	Heunggongvirae	2201433	d_Viruses;-_Duplodnaviria;k_Heunggongvirae;p_Uroviricota;c_Caudoviricetes;-_unclassified Caudoviricetes;s_Microbacterium phage Floof	microbacterium phage floof	0	Non-enveloped	Casidaviridae		Non-enveloped	phage_default
A0A2Z4Q4P4_A	82		False	0	0	Microbacterium phage Floof	unclassified sequence	Heunggongvirae	2201433	d_Viruses;-_Duplodnaviria;k_Heunggongvirae;p_Uroviricota;c_Caudoviricetes;-_unclassified Caudoviricetes;s_Microbacterium phage Floof	microbacterium phage floof	0	Non-enveloped	Casidaviridae		Non-enveloped	phage_default
A0A2Z4Q4Q2_A	100		False	0	0	Microbacterium phage Floof	unclassified sequence	Heunggongvirae	2201433	d_Viruses;-_Duplodnaviria;k_Heunggongvirae;p_Uroviricota;c_Caudoviricetes;-_unclassified Caudoviricetes;s_Microbacterium phage Floof	microbacterium phage floof	0	Non-enveloped	Casidaviridae		Non-enveloped	phage_default
A0A2Z4Q4R6_A	96		False	0	0	Microbacterium phage Floof	unclassified sequence	Heunggongvirae	2201433	d_Viruses;-_Duplodnaviria;k_Heunggongvirae;p_Uroviricota;c_Caudoviricetes;-_unclassified Caudoviricetes;s_Microbacterium phage Floof	microbacterium phage floof	0	Non-enveloped	Casidaviridae		Non-enveloped	phage_default
A0A2Z4Q4S2_A	67		False	0	0	Microbacterium phage Floof	unclassified sequence	Heunggongvirae	2201433	d_Viruses;-_Duplodnaviria;k_Heunggongvirae;p_Uroviricota;c_Caudoviricetes;-_unclassified Caudoviricetes;s_Microbacterium phage Floof	microbacterium phage floof	0	Non-enveloped	Casidaviridae		Non-enveloped	phage_default
A0A2Z4Q4X2_A	113		False	0	0	Rhodococcus phage Gollum	unclassified sequence	Heunggongvirae	2201450	d_Viruses;-_Duplodnaviria;k_Heunggongvirae;p_Uroviricota;c_Caudoviricetes;g_Rerduovirus;-_unclassified Rerduovirus;s_Rhodococcus phage Gollum	rhodococcus phage gollum	0	Non-enveloped			Non-enveloped	phage_default
A0A2Z4Q577_A	44		False	0	0	Gordonia phage Margaret	unclassified sequence	Heunggongvirae	2201428	d_Viruses;-_Duplodnaviria;k_Heunggongvirae;p_Uroviricota;c_Caudoviricetes;g_Emalynvirus;-_unclassified Emalynvirus;s_Gordonia phage Margaret	gordonia phage margaret	0	Non-enveloped			Non-enveloped	phage_default
A0A2Z4Q587_A	94		False	0	0	Microbacterium phage Hortus1	unclassified sequence	Heunggongvirae	2201434	d_Viruses;-_Duplodnaviria;k_Heunggongvirae;p_Uroviricota;c_Caudoviricetes;-_unclassified Caudoviricetes;s_Microbacterium phage Hortus1	microbacterium phage hortus1	0	Non-enveloped			Non-enveloped	phage_default
A0A2Z4Q5A3_A	168		False	0	0	Gordonia phage Margaret	unclassified sequence	Heunggongvirae	2201428	d_Viruses;-_Duplodnaviria;k_Heunggongvirae;p_Uroviricota;c_Caudoviricetes;g_Emalynvirus;-_unclassified Emalynvirus;s_Gordonia phage Margaret	gordonia phage margaret	0	Non-enveloped			Non-enveloped	phage_default
A0A2Z4Q5E3_A	76		False	0	0	Gordonia phage Margaret	unclassified sequence	Heunggongvirae	2201428	d_Viruses;-_Duplodnaviria;k_Heunggongvirae;p_Uroviricota;c_Caudoviricetes;g_Emalynvirus;-_unclassified Emalynvirus;s_Gordonia phage Margaret	gordonia phage margaret	0	Non-enveloped			Non-enveloped	phage_default
A0A2Z4Q5G5_A	94		False	0	0	Gordonia phage Margaret	unclassified sequence	Heunggongvirae	2201428	d_Viruses;-_Duplodnaviria;k_Heunggongvirae;p_Uroviricota;c_Caudoviricetes;g_Emalynvirus;-_unclassified Emalynvirus;s_Gordonia phage Margaret	gordonia phage margaret	0	Non-enveloped			Non-enveloped	phage_default
A0A2Z4Q5H3_A	65		False	0	0	Gordonia phage Margaret	unclassified sequence	Heunggongvirae	2201428	d_Viruses;-_Duplodnaviria;k_Heunggongvirae;p_Uroviricota;c_Caudoviricetes;g_Emalynvirus;-_unclassified Emalynvirus;s_Gordonia phage Margaret	gordonia phage margaret	0	Non-enveloped			Non-enveloped	phage_default
A0A2Z4Q5I9_A	63		False	0	0	Microbacterium phage MementoMori	unclassified sequence	Heunggongvirae	2201436	d_Viruses;-_Duplodnaviria;k_Heunggongvirae;p_Uroviricota;c_Caudoviricetes;g_Mementomorivirus;s_Mementomorivirus mementomori;-_Microbacterium phage MementoMori	microbacterium phage mementomori	0	Non-enveloped			Non-enveloped	phage_default
A0A2Z4Q5K6_A	43	TMH	False	1	0	Microbacterium phage Metamorphoo	unclassified sequence	Heunggongvirae	2201437	d_Viruses;-_Duplodnaviria;k_Heunggongvirae;p_Uroviricota;c_Caudoviricetes;g_Metamorphoovirus;s_Metamorphoovirus metamorphoo;-_Microbacterium phage Metamorphoo	microbacterium phage metamorphoo	1	Non-enveloped	Hodgkinviridae		Non-enveloped	phage_default
A0A2Z4Q5L0_A	108		False	0	0	Gordonia phage Margaret	unclassified sequence	Heunggongvirae	2201428	d_Viruses;-_Duplodnaviria;k_Heunggongvirae;p_Uroviricota;c_Caudoviricetes;g_Emalynvirus;-_unclassified Emalynvirus;s_Gordonia phage Margaret	gordonia phage margaret	0	Non-enveloped			Non-enveloped	phage_default
A0A2Z4Q5L3_A	45		False	0	0	Microbacterium phage MementoMori	unclassified sequence	Heunggongvirae	2201436	d_Viruses;-_Duplodnaviria;k_Heunggongvirae;p_Uroviricota;c_Caudoviricetes;g_Mementomorivirus;s_Mementomorivirus mementomori;-_Microbacterium phage MementoMori	microbacterium phage mementomori	0	Non-enveloped			Non-enveloped	phage_default
A0A2Z4Q5M5_A	272		False	0	0	Microbacterium phage Floof	unclassified sequence	Heunggongvirae	2201433	d_Viruses;-_Duplodnaviria;k_Heunggongvirae;p_Uroviricota;c_Caudoviricetes;-_unclassified Caudoviricetes;s_Microbacterium phage Floof	microbacterium phage floof	0	Non-enveloped	Casidaviridae		Non-enveloped	phage_default
A0A2Z4Q5P0_A	131		False	0	0	Gordonia phage Margaret	unclassified sequence	Heunggongvirae	2201428	d_Viruses;-_Duplodnaviria;k_Heunggongvirae;p_Uroviricota;c_Caudoviricetes;g_Emalynvirus;-_unclassified Emalynvirus;s_Gordonia phage Margaret	gordonia phage margaret	0	Non-enveloped			Non-enveloped	phage_default
A0A2Z4Q5P4_A	83	TMH	False	1	0	Microbacterium phage MementoMori	unclassified sequence	Heunggongvirae	2201436	d_Viruses;-_Duplodnaviria;k_Heunggongvirae;p_Uroviricota;c_Caudoviricetes;g_Mementomorivirus;s_Mementomorivirus mementomori;-_Microbacterium phage MementoMori	microbacterium phage mementomori	1	Non-enveloped			Non-enveloped	phage_default
A0A2Z4Q5P6_A	71	TMH	False	2	0	Microbacterium phage Floof	unclassified sequence	Heunggongvirae	2201433	d_Viruses;-_Duplodnaviria;k_Heunggongvirae;p_Uroviricota;c_Caudoviricetes;-_unclassified Caudoviricetes;s_Microbacterium phage Floof	microbacterium phage floof	1	Non-enveloped	Casidaviridae		Non-enveloped	phage_default
A0A2Z4Q5Q4_A	123		False	0	0	Microbacterium phage MementoMori	unclassified sequence	Heunggongvirae	2201436	d_Viruses;-_Duplodnaviria;k_Heunggongvirae;p_Uroviricota;c_Caudoviricetes;g_Mementomorivirus;s_Mementomorivirus mementomori;-_Microbacterium phage MementoMori	microbacterium phage mementomori	0	Non-enveloped			Non-enveloped	phage_default
A0A2Z4Q5Q6_A	56		False	0	0	Gordonia phage Margaret	unclassified sequence	Heunggongvirae	2201428	d_Viruses;-_Duplodnaviria;k_Heunggongvirae;p_Uroviricota;c_Caudoviricetes;g_Emalynvirus;-_unclassified Emalynvirus;s_Gordonia phage Margaret	gordonia phage margaret	0	Non-enveloped			Non-enveloped	phage_default
A0A2Z4Q5Q8_A	55		False	0	0	Microbacterium phage Floof	unclassified sequence	Heunggongvirae	2201433	d_Viruses;-_Duplodnaviria;k_Heunggongvirae;p_Uroviricota;c_Caudoviricetes;-_unclassified Caudoviricetes;s_Microbacterium phage Floof	microbacterium phage floof	0	Non-enveloped	Casidaviridae		Non-enveloped	phage_default
A0A2Z4Q5R8_A	43		False	0	0	Microbacterium phage Floof	unclassified sequence	Heunggongvirae	2201433	d_Viruses;-_Duplodnaviria;k_Heunggongvirae;p_Uroviricota;c_Caudoviricetes;-_unclassified Caudoviricetes;s_Microbacterium phage Floof	microbacterium phage floof	0	Non-enveloped	Casidaviridae		Non-enveloped	phage_default
A0A2Z4Q5S4_A	84		False	0	0	Microbacterium phage Metamorphoo	unclassified sequence	Heunggongvirae	2201437	d_Viruses;-_Duplodnaviria;k_Heunggongvirae;p_Uroviricota;c_Caudoviricetes;g_Metamorphoovirus;s_Metamorphoovirus metamorphoo;-_Microbacterium phage Metamorphoo	microbacterium phage metamorphoo	0	Non-enveloped	Hodgkinviridae		Non-enveloped	phage_default
A0A2Z4Q5S7_A	83		False	0	0	Microbacterium phage Floof	unclassified sequence	Heunggongvirae	2201433	d_Viruses;-_Duplodnaviria;k_Heunggongvirae;p_Uroviricota;c_Caudoviricetes;-_unclassified Caudoviricetes;s_Microbacterium phage Floof	microbacterium phage floof	0	Non-enveloped	Casidaviridae		Non-enveloped	phage_default
A0A2Z4Q5T8_A	326		False	0	0	Gordonia phage Morrissey	unclassified sequence	Heunggongvirae	2201429	d_Viruses;-_Duplodnaviria;k_Heunggongvirae;p_Uroviricota;c_Caudoviricetes;g_Gustavvirus;-_unclassified Gustavvirus;s_Gordonia phage Morrissey	gordonia phage morrissey	0	Non-enveloped			Non-enveloped	phage_default
A0A2Z4Q5W3_A	127		False	0	0	Gordonia phage Morrissey	unclassified sequence	Heunggongvirae	2201429	d_Viruses;-_Duplodnaviria;k_Heunggongvirae;p_Uroviricota;c_Caudoviricetes;g_Gustavvirus;-_unclassified Gustavvirus;s_Gordonia phage Morrissey	gordonia phage morrissey	0	Non-enveloped			Non-enveloped	phage_default
A0A2Z4Q5X8_A	80		False	0	0	Microbacterium phage Metamorphoo	unclassified sequence	Heunggongvirae	2201437	d_Viruses;-_Duplodnaviria;k_Heunggongvirae;p_Uroviricota;c_Caudoviricetes;g_Metamorphoovirus;s_Metamorphoovirus metamorphoo;-_Microbacterium phage Metamorphoo	microbacterium phage metamorphoo	0	Non-enveloped	Hodgkinviridae		Non-enveloped	phage_default
A0A2Z4Q5Y1_A	72		False	0	0	Microbacterium phage Floof	unclassified sequence	Heunggongvirae	2201433	d_Viruses;-_Duplodnaviria;k_Heunggongvirae;p_Uroviricota;c_Caudoviricetes;-_unclassified Caudoviricetes;s_Microbacterium phage Floof	microbacterium phage floof	0	Non-enveloped	Casidaviridae		Non-enveloped	phage_default
A0A2Z4Q5Y3_A	143		False	0	0	Gordonia phage Morrissey	unclassified sequence	Heunggongvirae	2201429	d_Viruses;-_Duplodnaviria;k_Heunggongvirae;p_Uroviricota;c_Caudoviricetes;g_Gustavvirus;-_unclassified Gustavvirus;s_Gordonia phage Morrissey	gordonia phage morrissey	0	Non-enveloped			Non-enveloped	phage_default
A0A2Z4Q5Z2_A	51		False	0	0	Gordonia phage Morrissey	unclassified sequence	Heunggongvirae	2201429	d_Viruses;-_Duplodnaviria;k_Heunggongvirae;p_Uroviricota;c_Caudoviricetes;g_Gustavvirus;-_unclassified Gustavvirus;s_Gordonia phage Morrissey	gordonia phage morrissey	0	Non-enveloped			Non-enveloped	phage_default
A0A2Z4Q5Z4_A	130		False	0	0	Gordonia phage Morrissey	unclassified sequence	Heunggongvirae	2201429	d_Viruses;-_Duplodnaviria;k_Heunggongvirae;p_Uroviricota;c_Caudoviricetes;g_Gustavvirus;-_unclassified Gustavvirus;s_Gordonia phage Morrissey	gordonia phage morrissey	0	Non-enveloped			Non-enveloped	phage_default
A0A2Z4Q5Z8_A	108		False	0	0	Microbacterium phage Floof	unclassified sequence	Heunggongvirae	2201433	d_Viruses;-_Duplodnaviria;k_Heunggongvirae;p_Uroviricota;c_Caudoviricetes;-_unclassified Caudoviricetes;s_Microbacterium phage Floof	microbacterium phage floof	0	Non-enveloped	Casidaviridae		Non-enveloped	phage_default
A0A2Z4Q601_A	37		False	0	0	Gordonia phage Morrissey	unclassified sequence	Heunggongvirae	2201429	d_Viruses;-_Duplodnaviria;k_Heunggongvirae;p_Uroviricota;c_Caudoviricetes;g_Gustavvirus;-_unclassified Gustavvirus;s_Gordonia phage Morrissey	gordonia phage morrissey	0	Non-enveloped			Non-enveloped	phage_default
A0A2Z4Q606_A	77		False	0	0	Microbacterium phage Metamorphoo	unclassified sequence	Heunggongvirae	2201437	d_Viruses;-_Duplodnaviria;k_Heunggongvirae;p_Uroviricota;c_Caudoviricetes;g_Metamorphoovirus;s_Metamorphoovirus metamorphoo;-_Microbacterium phage Metamorphoo	microbacterium phage metamorphoo	0	Non-enveloped	Hodgkinviridae		Non-enveloped	phage_default
A0A2Z4Q611_A	97	TMH	False	2	0	Microbacterium phage Floof	unclassified sequence	Heunggongvirae	2201433	d_Viruses;-_Duplodnaviria;k_Heunggongvirae;p_Uroviricota;c_Caudoviricetes;-_unclassified Caudoviricetes;s_Microbacterium phage Floof	microbacterium phage floof	1	Non-enveloped	Casidaviridae		Non-enveloped	phage_default
A0A2Z4Q612_A	54		False	0	0	Gordonia phage Morrissey	unclassified sequence	Heunggongvirae	2201429	d_Viruses;-_Duplodnaviria;k_Heunggongvirae;p_Uroviricota;c_Caudoviricetes;g_Gustavvirus;-_unclassified Gustavvirus;s_Gordonia phage Morrissey	gordonia phage morrissey	0	Non-enveloped			Non-enveloped	phage_default
A0A2Z4Q616_A	184		False	0	0	Microbacterium phage Metamorphoo	unclassified sequence	Heunggongvirae	2201437	d_Viruses;-_Duplodnaviria;k_Heunggongvirae;p_Uroviricota;c_Caudoviricetes;g_Metamorphoovirus;s_Metamorphoovirus metamorphoo;-_Microbacterium phage Metamorphoo	microbacterium phage metamorphoo	0	Non-enveloped	Hodgkinviridae		Non-enveloped	phage_default
A0A2Z4Q628_A	380		False	0	0	Gordonia phage Morrissey	unclassified sequence	Heunggongvirae	2201429	d_Viruses;-_Duplodnaviria;k_Heunggongvirae;p_Uroviricota;c_Caudoviricetes;g_Gustavvirus;-_unclassified Gustavvirus;s_Gordonia phage Morrissey	gordonia phage morrissey	0	Non-enveloped			Non-enveloped	phage_default
A0A2Z4Q649_A	68		False	0	0	Gordonia phage Margaret	unclassified sequence	Heunggongvirae	2201428	d_Viruses;-_Duplodnaviria;k_Heunggongvirae;p_Uroviricota;c_Caudoviricetes;g_Emalynvirus;-_unclassified Emalynvirus;s_Gordonia phage Margaret	gordonia phage margaret	0	Non-enveloped			Non-enveloped	phage_default
A0A2Z4Q651_A	660		False	0	0	Microbacterium phage Hortus1	unclassified sequence	Heunggongvirae	2201434	d_Viruses;-_Duplodnaviria;k_Heunggongvirae;p_Uroviricota;c_Caudoviricetes;-_unclassified Caudoviricetes;s_Microbacterium phage Hortus1	microbacterium phage hortus1	0	Non-enveloped			Non-enveloped	phage_default
A0A2Z4Q659_A	94		False	0	0	Gordonia phage Margaret	unclassified sequence	Heunggongvirae	2201428	d_Viruses;-_Duplodnaviria;k_Heunggongvirae;p_Uroviricota;c_Caudoviricetes;g_Emalynvirus;-_unclassified Emalynvirus;s_Gordonia phage Margaret	gordonia phage margaret	0	Non-enveloped			Non-enveloped	phage_default
A0A2Z4Q693_A	71		False	0	0	Gordonia phage Morrissey	unclassified sequence	Heunggongvirae	2201429	d_Viruses;-_Duplodnaviria;k_Heunggongvirae;p_Uroviricota;c_Caudoviricetes;g_Gustavvirus;-_unclassified Gustavvirus;s_Gordonia phage Morrissey	gordonia phage morrissey	0	Non-enveloped			Non-enveloped	phage_default
A0A2Z4Q6B3_A	187		False	0	0	Gordonia phage Morrissey	unclassified sequence	Heunggongvirae	2201429	d_Viruses;-_Duplodnaviria;k_Heunggongvirae;p_Uroviricota;c_Caudoviricetes;g_Gustavvirus;-_unclassified Gustavvirus;s_Gordonia phage Morrissey	gordonia phage morrissey	0	Non-enveloped			Non-enveloped	phage_default
A0A2Z4Q6B5_A	190		False	0	0	Gordonia phage Morrissey	unclassified sequence	Heunggongvirae	2201429	d_Viruses;-_Duplodnaviria;k_Heunggongvirae;p_Uroviricota;c_Caudoviricetes;g_Gustavvirus;-_unclassified Gustavvirus;s_Gordonia phage Morrissey	gordonia phage morrissey	0	Non-enveloped			Non-enveloped	phage_default
A0A2Z4Q6D6_A	63		False	0	0	Microbacterium phage OlinDD	unclassified sequence	Heunggongvirae	2201438	d_Viruses;-_Duplodnaviria;k_Heunggongvirae;p_Uroviricota;c_Caudoviricetes;-_unclassified Caudoviricetes;s_Microbacterium phage OlinDD	microbacterium phage olindd	0	Non-enveloped			Non-enveloped	phage_default
A0A2Z4Q6F2_A	45		False	0	0	Microbacterium phage MementoMori	unclassified sequence	Heunggongvirae	2201436	d_Viruses;-_Duplodnaviria;k_Heunggongvirae;p_Uroviricota;c_Caudoviricetes;g_Mementomorivirus;s_Mementomorivirus mementomori;-_Microbacterium phage MementoMori	microbacterium phage mementomori	0	Non-enveloped			Non-enveloped	phage_default
A0A2Z4Q6J1_A	48		False	0	0	Microbacterium phage Percival	unclassified sequence	Heunggongvirae	2201439	d_Viruses;-_Duplodnaviria;k_Heunggongvirae;p_Uroviricota;c_Caudoviricetes;-_unclassified Caudoviricetes;s_Microbacterium phage Percival	microbacterium phage percival	0	Non-enveloped	Casidaviridae		Non-enveloped	phage_default
A0A2Z4Q6J5_A	678		False	0	0	Microbacterium phage Percival	unclassified sequence	Heunggongvirae	2201439	d_Viruses;-_Duplodnaviria;k_Heunggongvirae;p_Uroviricota;c_Caudoviricetes;-_unclassified Caudoviricetes;s_Microbacterium phage Percival	microbacterium phage percival	0	Non-enveloped	Casidaviridae		Non-enveloped	phage_default
A0A2Z4Q6J7_A	304	TMH	False	1	0	Microbacterium phage OlinDD	unclassified sequence	Heunggongvirae	2201438	d_Viruses;-_Duplodnaviria;k_Heunggongvirae;p_Uroviricota;c_Caudoviricetes;-_unclassified Caudoviricetes;s_Microbacterium phage OlinDD	microbacterium phage olindd	1	Non-enveloped			Non-enveloped	phage_default
A0A2Z4Q6K9_A	31	TMH	False	1	0	Microbacterium phage Percival	unclassified sequence	Heunggongvirae	2201439	d_Viruses;-_Duplodnaviria;k_Heunggongvirae;p_Uroviricota;c_Caudoviricetes;-_unclassified Caudoviricetes;s_Microbacterium phage Percival	microbacterium phage percival	1	Non-enveloped	Casidaviridae		Non-enveloped	phage_default
A0A2Z4Q6L4_A	105		False	0	0	Microbacterium phage Percival	unclassified sequence	Heunggongvirae	2201439	d_Viruses;-_Duplodnaviria;k_Heunggongvirae;p_Uroviricota;c_Caudoviricetes;-_unclassified Caudoviricetes;s_Microbacterium phage Percival	microbacterium phage percival	0	Non-enveloped	Casidaviridae		Non-enveloped	phage_default
A0A2Z4Q6M3_A	111		False	0	0	Microbacterium phage Percival	unclassified sequence	Heunggongvirae	2201439	d_Viruses;-_Duplodnaviria;k_Heunggongvirae;p_Uroviricota;c_Caudoviricetes;-_unclassified Caudoviricetes;s_Microbacterium phage Percival	microbacterium phage percival	0	Non-enveloped	Casidaviridae		Non-enveloped	phage_default
A0A2Z4Q6N2_A	56		False	0	0	Microbacterium phage Percival	unclassified sequence	Heunggongvirae	2201439	d_Viruses;-_Duplodnaviria;k_Heunggongvirae;p_Uroviricota;c_Caudoviricetes;-_unclassified Caudoviricetes;s_Microbacterium phage Percival	microbacterium phage percival	0	Non-enveloped	Casidaviridae		Non-enveloped	phage_default
A0A2Z4Q6P1_A	76		False	0	0	Microbacterium phage Percival	unclassified sequence	Heunggongvirae	2201439	d_Viruses;-_Duplodnaviria;k_Heunggongvirae;p_Uroviricota;c_Caudoviricetes;-_unclassified Caudoviricetes;s_Microbacterium phage Percival	microbacterium phage percival	0	Non-enveloped	Casidaviridae		Non-enveloped	phage_default
A0A2Z4Q6Q2_A	52		False	0	0	Gordonia phage Morrissey	unclassified sequence	Heunggongvirae	2201429	d_Viruses;-_Duplodnaviria;k_Heunggongvirae;p_Uroviricota;c_Caudoviricetes;g_Gustavvirus;-_unclassified Gustavvirus;s_Gordonia phage Morrissey	gordonia phage morrissey	0	Non-enveloped			Non-enveloped	phage_default
A0A2Z4Q6R7_A	104		False	0	0	Microbacterium phage Percival	unclassified sequence	Heunggongvirae	2201439	d_Viruses;-_Duplodnaviria;k_Heunggongvirae;p_Uroviricota;c_Caudoviricetes;-_unclassified Caudoviricetes;s_Microbacterium phage Percival	microbacterium phage percival	0	Non-enveloped	Casidaviridae		Non-enveloped	phage_default
A0A2Z4Q6T5_A	800		False	0	0	Gordonia phage Morrissey	unclassified sequence	Heunggongvirae	2201429	d_Viruses;-_Duplodnaviria;k_Heunggongvirae;p_Uroviricota;c_Caudoviricetes;g_Gustavvirus;-_unclassified Gustavvirus;s_Gordonia phage Morrissey	gordonia phage morrissey	0	Non-enveloped			Non-enveloped	phage_default
A0A2Z4Q6T7_A	158		False	0	0	Microbacterium phage Percival	unclassified sequence	Heunggongvirae	2201439	d_Viruses;-_Duplodnaviria;k_Heunggongvirae;p_Uroviricota;c_Caudoviricetes;-_unclassified Caudoviricetes;s_Microbacterium phage Percival	microbacterium phage percival	0	Non-enveloped	Casidaviridae		Non-enveloped	phage_default
A0A2Z4Q6T8_A	142	TMH	False	1	0	Gordonia phage Margaret	unclassified sequence	Heunggongvirae	2201428	d_Viruses;-_Duplodnaviria;k_Heunggongvirae;p_Uroviricota;c_Caudoviricetes;g_Emalynvirus;-_unclassified Emalynvirus;s_Gordonia phage Margaret	gordonia phage margaret	1	Non-enveloped			Non-enveloped	phage_default
A0A2Z4Q6T9_A	76		False	0	0	Microbacterium phage OlinDD	unclassified sequence	Heunggongvirae	2201438	d_Viruses;-_Duplodnaviria;k_Heunggongvirae;p_Uroviricota;c_Caudoviricetes;-_unclassified Caudoviricetes;s_Microbacterium phage OlinDD	microbacterium phage olindd	0	Non-enveloped			Non-enveloped	phage_default
A0A2Z4Q6U7_A	128		False	0	0	Gordonia phage Margaret	unclassified sequence	Heunggongvirae	2201428	d_Viruses;-_Duplodnaviria;k_Heunggongvirae;p_Uroviricota;c_Caudoviricetes;g_Emalynvirus;-_unclassified Emalynvirus;s_Gordonia phage Margaret	gordonia phage margaret	0	Non-enveloped			Non-enveloped	phage_default
A0A2Z4Q6V2_A	139		False	0	0	Gordonia phage Morrissey	unclassified sequence	Heunggongvirae	2201429	d_Viruses;-_Duplodnaviria;k_Heunggongvirae;p_Uroviricota;c_Caudoviricetes;g_Gustavvirus;-_unclassified Gustavvirus;s_Gordonia phage Morrissey	gordonia phage morrissey	0	Non-enveloped			Non-enveloped	phage_default
A0A2Z4Q6W2_A	41	TMH	False	1	0	Gordonia phage Margaret	unclassified sequence	Heunggongvirae	2201428	d_Viruses;-_Duplodnaviria;k_Heunggongvirae;p_Uroviricota;c_Caudoviricetes;g_Emalynvirus;-_unclassified Emalynvirus;s_Gordonia phage Margaret	gordonia phage margaret	1	Non-enveloped			Non-enveloped	phage_default
A0A2Z4Q6X5_A	81		False	0	0	Microbacterium phage Pioneer3	unclassified sequence	Heunggongvirae	2201440	d_Viruses;-_Duplodnaviria;k_Heunggongvirae;p_Uroviricota;c_Caudoviricetes;-_unclassified Caudoviricetes;s_Microbacterium phage Pioneer3	microbacterium phage pioneer3	0	Non-enveloped			Non-enveloped	phage_default
A0A2Z4Q6Y7_A	85		False	0	0	Microbacterium phage Percival	unclassified sequence	Heunggongvirae	2201439	d_Viruses;-_Duplodnaviria;k_Heunggongvirae;p_Uroviricota;c_Caudoviricetes;-_unclassified Caudoviricetes;s_Microbacterium phage Percival	microbacterium phage percival	0	Non-enveloped	Casidaviridae		Non-enveloped	phage_default
A0A2Z4Q6Y8_A	196	TMH	False	1	0	Microbacterium phage Percival	unclassified sequence	Heunggongvirae	2201439	d_Viruses;-_Duplodnaviria;k_Heunggongvirae;p_Uroviricota;c_Caudoviricetes;-_unclassified Caudoviricetes;s_Microbacterium phage Percival	microbacterium phage percival	1	Non-enveloped	Casidaviridae		Non-enveloped	phage_default
A0A2Z4Q6Y9_A	95	TMH	False	3	0	Gordonia phage Margaret	unclassified sequence	Heunggongvirae	2201428	d_Viruses;-_Duplodnaviria;k_Heunggongvirae;p_Uroviricota;c_Caudoviricetes;g_Emalynvirus;-_unclassified Emalynvirus;s_Gordonia phage Margaret	gordonia phage margaret	1	Non-enveloped			Non-enveloped	phage_default
A0A2Z4Q704_A	193		False	0	0	Microbacterium phage Pioneer3	unclassified sequence	Heunggongvirae	2201440	d_Viruses;-_Duplodnaviria;k_Heunggongvirae;p_Uroviricota;c_Caudoviricetes;-_unclassified Caudoviricetes;s_Microbacterium phage Pioneer3	microbacterium phage pioneer3	0	Non-enveloped			Non-enveloped	phage_default
A0A2Z4Q707_A	131		False	0	0	Microbacterium phage Percival	unclassified sequence	Heunggongvirae	2201439	d_Viruses;-_Duplodnaviria;k_Heunggongvirae;p_Uroviricota;c_Caudoviricetes;-_unclassified Caudoviricetes;s_Microbacterium phage Percival	microbacterium phage percival	0	Non-enveloped	Casidaviridae		Non-enveloped	phage_default
A0A2Z4Q726_A	48	TMH	False	1	0	Microbacterium phage MementoMori	unclassified sequence	Heunggongvirae	2201436	d_Viruses;-_Duplodnaviria;k_Heunggongvirae;p_Uroviricota;c_Caudoviricetes;g_Mementomorivirus;s_Mementomorivirus mementomori;-_Microbacterium phage MementoMori	microbacterium phage mementomori	1	Non-enveloped			Non-enveloped	phage_default
A0A2Z4Q748_A	642		False	0	0	Microbacterium phage OlinDD	unclassified sequence	Heunggongvirae	2201438	d_Viruses;-_Duplodnaviria;k_Heunggongvirae;p_Uroviricota;c_Caudoviricetes;-_unclassified Caudoviricetes;s_Microbacterium phage OlinDD	microbacterium phage olindd	0	Non-enveloped			Non-enveloped	phage_default
A0A2Z4Q751_A	688		False	0	0	Microbacterium phage Percival	unclassified sequence	Heunggongvirae	2201439	d_Viruses;-_Duplodnaviria;k_Heunggongvirae;p_Uroviricota;c_Caudoviricetes;-_unclassified Caudoviricetes;s_Microbacterium phage Percival	microbacterium phage percival	0	Non-enveloped	Casidaviridae		Non-enveloped	phage_default
A0A2Z4Q769_A	132	TMH	False	1	0	Microbacterium phage MementoMori	unclassified sequence	Heunggongvirae	2201436	d_Viruses;-_Duplodnaviria;k_Heunggongvirae;p_Uroviricota;c_Caudoviricetes;g_Mementomorivirus;s_Mementomorivirus mementomori;-_Microbacterium phage MementoMori	microbacterium phage mementomori	1	Non-enveloped			Non-enveloped	phage_default
A0A2Z4Q772_A	182		False	0	0	Microbacterium phage MementoMori	unclassified sequence	Heunggongvirae	2201436	d_Viruses;-_Duplodnaviria;k_Heunggongvirae;p_Uroviricota;c_Caudoviricetes;g_Mementomorivirus;s_Mementomorivirus mementomori;-_Microbacterium phage MementoMori	microbacterium phage mementomori	0	Non-enveloped			Non-enveloped	phage_default
A0A2Z4Q773_A	79		False	0	0	Microbacterium phage Pioneer3	unclassified sequence	Heunggongvirae	2201440	d_Viruses;-_Duplodnaviria;k_Heunggongvirae;p_Uroviricota;c_Caudoviricetes;-_unclassified Caudoviricetes;s_Microbacterium phage Pioneer3	microbacterium phage pioneer3	0	Non-enveloped			Non-enveloped	phage_default
A0A2Z4Q779_A	84		False	0	0	Microbacterium phage MementoMori	unclassified sequence	Heunggongvirae	2201436	d_Viruses;-_Duplodnaviria;k_Heunggongvirae;p_Uroviricota;c_Caudoviricetes;g_Mementomorivirus;s_Mementomorivirus mementomori;-_Microbacterium phage MementoMori	microbacterium phage mementomori	0	Non-enveloped			Non-enveloped	phage_default
A0A2Z4Q781_A	74		False	0	0	Microbacterium phage Metamorphoo	unclassified sequence	Heunggongvirae	2201437	d_Viruses;-_Duplodnaviria;k_Heunggongvirae;p_Uroviricota;c_Caudoviricetes;g_Metamorphoovirus;s_Metamorphoovirus metamorphoo;-_Microbacterium phage Metamorphoo	microbacterium phage metamorphoo	0	Non-enveloped	Hodgkinviridae		Non-enveloped	phage_default
A0A2Z4Q783_A	146		False	0	0	Microbacterium phage Pioneer3	unclassified sequence	Heunggongvirae	2201440	d_Viruses;-_Duplodnaviria;k_Heunggongvirae;p_Uroviricota;c_Caudoviricetes;-_unclassified Caudoviricetes;s_Microbacterium phage Pioneer3	microbacterium phage pioneer3	0	Non-enveloped			Non-enveloped	phage_default
A0A2Z4Q786_A	71		False	0	0	Microbacterium phage Pioneer3	unclassified sequence	Heunggongvirae	2201440	d_Viruses;-_Duplodnaviria;k_Heunggongvirae;p_Uroviricota;c_Caudoviricetes;-_unclassified Caudoviricetes;s_Microbacterium phage Pioneer3	microbacterium phage pioneer3	0	Non-enveloped			Non-enveloped	phage_default
A0A2Z4Q799_A	89		False	0	0	Microbacterium phage Metamorphoo	unclassified sequence	Heunggongvirae	2201437	d_Viruses;-_Duplodnaviria;k_Heunggongvirae;p_Uroviricota;c_Caudoviricetes;g_Metamorphoovirus;s_Metamorphoovirus metamorphoo;-_Microbacterium phage Metamorphoo	microbacterium phage metamorphoo	0	Non-enveloped	Hodgkinviridae		Non-enveloped	phage_default
A0A2Z4Q7A0_A	61		False	0	0	Microbacterium phage Pioneer3	unclassified sequence	Heunggongvirae	2201440	d_Viruses;-_Duplodnaviria;k_Heunggongvirae;p_Uroviricota;c_Caudoviricetes;-_unclassified Caudoviricetes;s_Microbacterium phage Pioneer3	microbacterium phage pioneer3	0	Non-enveloped			Non-enveloped	phage_default
A0A2Z4Q7D3_A	50		False	0	0	Microbacterium phage Metamorphoo	unclassified sequence	Heunggongvirae	2201437	d_Viruses;-_Duplodnaviria;k_Heunggongvirae;p_Uroviricota;c_Caudoviricetes;g_Metamorphoovirus;s_Metamorphoovirus metamorphoo;-_Microbacterium phage Metamorphoo	microbacterium phage metamorphoo	0	Non-enveloped	Hodgkinviridae		Non-enveloped	phage_default
A0A2Z4Q7E7_A	81		False	0	0	Microbacterium phage Percival	unclassified sequence	Heunggongvirae	2201439	d_Viruses;-_Duplodnaviria;k_Heunggongvirae;p_Uroviricota;c_Caudoviricetes;-_unclassified Caudoviricetes;s_Microbacterium phage Percival	microbacterium phage percival	0	Non-enveloped	Casidaviridae		Non-enveloped	phage_default
A0A2Z4Q7F6_A	84	TMH	False	2	0	Microbacterium phage Percival	unclassified sequence	Heunggongvirae	2201439	d_Viruses;-_Duplodnaviria;k_Heunggongvirae;p_Uroviricota;c_Caudoviricetes;-_unclassified Caudoviricetes;s_Microbacterium phage Percival	microbacterium phage percival	1	Non-enveloped	Casidaviridae		Non-enveloped	phage_default
A0A2Z4Q7F7_A	75		False	0	0	Microbacterium phage RobsFeet	unclassified sequence	Heunggongvirae	2201442	d_Viruses;-_Duplodnaviria;k_Heunggongvirae;p_Uroviricota;c_Caudoviricetes;g_Metamorphoovirus;s_Metamorphoovirus robsfeet;-_Microbacterium phage RobsFeet	microbacterium phage robsfeet	0	Non-enveloped	Hodgkinviridae		Non-enveloped	phage_default
A0A2Z4Q7H6_A	72		False	0	0	Microbacterium phage Percival	unclassified sequence	Heunggongvirae	2201439	d_Viruses;-_Duplodnaviria;k_Heunggongvirae;p_Uroviricota;c_Caudoviricetes;-_unclassified Caudoviricetes;s_Microbacterium phage Percival	microbacterium phage percival	0	Non-enveloped	Casidaviridae		Non-enveloped	phage_default
A0A2Z4Q7I6_A	38		False	0	0	Microbacterium phage Percival	unclassified sequence	Heunggongvirae	2201439	d_Viruses;-_Duplodnaviria;k_Heunggongvirae;p_Uroviricota;c_Caudoviricetes;-_unclassified Caudoviricetes;s_Microbacterium phage Percival	microbacterium phage percival	0	Non-enveloped	Casidaviridae		Non-enveloped	phage_default
A0A2Z4Q7K3_A	80	TMH	True	1	0	Gordonia phage Morrissey	unclassified sequence	Heunggongvirae	2201429	d_Viruses;-_Duplodnaviria;k_Heunggongvirae;p_Uroviricota;c_Caudoviricetes;g_Gustavvirus;-_unclassified Gustavvirus;s_Gordonia phage Morrissey	gordonia phage morrissey	1	Non-enveloped			Non-enveloped	phage_default
A0A2Z4Q7K5_A	60		False	0	0	Gordonia phage Morrissey	unclassified sequence	Heunggongvirae	2201429	d_Viruses;-_Duplodnaviria;k_Heunggongvirae;p_Uroviricota;c_Caudoviricetes;g_Gustavvirus;-_unclassified Gustavvirus;s_Gordonia phage Morrissey	gordonia phage morrissey	0	Non-enveloped			Non-enveloped	phage_default
A0A2Z4Q7L3_A	123		True	0	0	Gordonia phage Morrissey	unclassified sequence	Heunggongvirae	2201429	d_Viruses;-_Duplodnaviria;k_Heunggongvirae;p_Uroviricota;c_Caudoviricetes;g_Gustavvirus;-_unclassified Gustavvirus;s_Gordonia phage Morrissey	gordonia phage morrissey	0	Non-enveloped			Non-enveloped	phage_default
A0A2Z4Q7M0_A	117		False	0	0	Microbacterium phage RobsFeet	unclassified sequence	Heunggongvirae	2201442	d_Viruses;-_Duplodnaviria;k_Heunggongvirae;p_Uroviricota;c_Caudoviricetes;g_Metamorphoovirus;s_Metamorphoovirus robsfeet;-_Microbacterium phage RobsFeet	microbacterium phage robsfeet	0	Non-enveloped	Hodgkinviridae		Non-enveloped	phage_default
A0A2Z4Q7P2_A	53		False	0	0	Microbacterium phage Pioneer3	unclassified sequence	Heunggongvirae	2201440	d_Viruses;-_Duplodnaviria;k_Heunggongvirae;p_Uroviricota;c_Caudoviricetes;-_unclassified Caudoviricetes;s_Microbacterium phage Pioneer3	microbacterium phage pioneer3	0	Non-enveloped			Non-enveloped	phage_default
A0A2Z4Q7P3_A	46		False	0	0	Gordonia phage Morrissey	unclassified sequence	Heunggongvirae	2201429	d_Viruses;-_Duplodnaviria;k_Heunggongvirae;p_Uroviricota;c_Caudoviricetes;g_Gustavvirus;-_unclassified Gustavvirus;s_Gordonia phage Morrissey	gordonia phage morrissey	0	Non-enveloped			Non-enveloped	phage_default
A0A2Z4Q7R0_1_A	1116	TMH	False	1	0	Gordonia phage Suzy	unclassified sequence	Heunggongvirae	2201430	d_Viruses;-_Duplodnaviria;k_Heunggongvirae;p_Uroviricota;c_Caudoviricetes;g_Terapinvirus;s_Terapinvirus suzy;-_Gordonia phage Suzy	gordonia phage suzy	1	Non-enveloped			Non-enveloped	phage_default
A0A2Z4Q7R0_2_A	1117	TMH	False	1	0	Gordonia phage Suzy	unclassified sequence	Heunggongvirae	2201430	d_Viruses;-_Duplodnaviria;k_Heunggongvirae;p_Uroviricota;c_Caudoviricetes;g_Terapinvirus;s_Terapinvirus suzy;-_Gordonia phage Suzy	gordonia phage suzy	1	Non-enveloped			Non-enveloped	phage_default
A0A2Z4Q7S7_A	135	TMH	False	4	0	Gordonia phage Suzy	unclassified sequence	Heunggongvirae	2201430	d_Viruses;-_Duplodnaviria;k_Heunggongvirae;p_Uroviricota;c_Caudoviricetes;g_Terapinvirus;s_Terapinvirus suzy;-_Gordonia phage Suzy	gordonia phage suzy	1	Non-enveloped			Non-enveloped	phage_default
A0A2Z4Q7T2_A	39		False	0	0	Microbacterium phage RobsFeet	unclassified sequence	Heunggongvirae	2201442	d_Viruses;-_Duplodnaviria;k_Heunggongvirae;p_Uroviricota;c_Caudoviricetes;g_Metamorphoovirus;s_Metamorphoovirus robsfeet;-_Microbacterium phage RobsFeet	microbacterium phage robsfeet	0	Non-enveloped	Hodgkinviridae		Non-enveloped	phage_default
A0A2Z4Q7U5_A	55		False	0	0	Gordonia phage Suzy	unclassified sequence	Heunggongvirae	2201430	d_Viruses;-_Duplodnaviria;k_Heunggongvirae;p_Uroviricota;c_Caudoviricetes;g_Terapinvirus;s_Terapinvirus suzy;-_Gordonia phage Suzy	gordonia phage suzy	0	Non-enveloped			Non-enveloped	phage_default
A0A2Z4Q7V1_A	48		False	0	0	Gordonia phage Suzy	unclassified sequence	Heunggongvirae	2201430	d_Viruses;-_Duplodnaviria;k_Heunggongvirae;p_Uroviricota;c_Caudoviricetes;g_Terapinvirus;s_Terapinvirus suzy;-_Gordonia phage Suzy	gordonia phage suzy	0	Non-enveloped			Non-enveloped	phage_default
A0A2Z4Q7W3_A	102		False	0	0	Gordonia phage Suzy	unclassified sequence	Heunggongvirae	2201430	d_Viruses;-_Duplodnaviria;k_Heunggongvirae;p_Uroviricota;c_Caudoviricetes;g_Terapinvirus;s_Terapinvirus suzy;-_Gordonia phage Suzy	gordonia phage suzy	0	Non-enveloped			Non-enveloped	phage_default
A0A2Z4Q7X0_A	50		False	0	0	Microbacterium phage RobsFeet	unclassified sequence	Heunggongvirae	2201442	d_Viruses;-_Duplodnaviria;k_Heunggongvirae;p_Uroviricota;c_Caudoviricetes;g_Metamorphoovirus;s_Metamorphoovirus robsfeet;-_Microbacterium phage RobsFeet	microbacterium phage robsfeet	0	Non-enveloped	Hodgkinviridae		Non-enveloped	phage_default
A0A2Z4Q7X2_A	125		False	0	0	Gordonia phage Suzy	unclassified sequence	Heunggongvirae	2201430	d_Viruses;-_Duplodnaviria;k_Heunggongvirae;p_Uroviricota;c_Caudoviricetes;g_Terapinvirus;s_Terapinvirus suzy;-_Gordonia phage Suzy	gordonia phage suzy	0	Non-enveloped			Non-enveloped	phage_default
A0A2Z4Q7Y2_A	56		False	0	0	Gordonia phage Suzy	unclassified sequence	Heunggongvirae	2201430	d_Viruses;-_Duplodnaviria;k_Heunggongvirae;p_Uroviricota;c_Caudoviricetes;g_Terapinvirus;s_Terapinvirus suzy;-_Gordonia phage Suzy	gordonia phage suzy	0	Non-enveloped			Non-enveloped	phage_default
A0A2Z4Q7Z5_A	155		False	0	0	Gordonia phage Suzy	unclassified sequence	Heunggongvirae	2201430	d_Viruses;-_Duplodnaviria;k_Heunggongvirae;p_Uroviricota;c_Caudoviricetes;g_Terapinvirus;s_Terapinvirus suzy;-_Gordonia phage Suzy	gordonia phage suzy	0	Non-enveloped			Non-enveloped	phage_default
A0A2Z4Q7Z7_A	67		False	0	0	Gordonia phage Suzy	unclassified sequence	Heunggongvirae	2201430	d_Viruses;-_Duplodnaviria;k_Heunggongvirae;p_Uroviricota;c_Caudoviricetes;g_Terapinvirus;s_Terapinvirus suzy;-_Gordonia phage Suzy	gordonia phage suzy	0	Non-enveloped			Non-enveloped	phage_default
A0A2Z4Q800_A	124		False	0	0	Gordonia phage Suzy	unclassified sequence	Heunggongvirae	2201430	d_Viruses;-_Duplodnaviria;k_Heunggongvirae;p_Uroviricota;c_Caudoviricetes;g_Terapinvirus;s_Terapinvirus suzy;-_Gordonia phage Suzy	gordonia phage suzy	0	Non-enveloped			Non-enveloped	phage_default
A0A2Z4Q805_A	96	TMH	False	2	0	Gordonia phage Suzy	unclassified sequence	Heunggongvirae	2201430	d_Viruses;-_Duplodnaviria;k_Heunggongvirae;p_Uroviricota;c_Caudoviricetes;g_Terapinvirus;s_Terapinvirus suzy;-_Gordonia phage Suzy	gordonia phage suzy	1	Non-enveloped			Non-enveloped	phage_default
A0A2Z4Q814_A	151		True	0	0	Microbacterium phage Pioneer3	unclassified sequence	Heunggongvirae	2201440	d_Viruses;-_Duplodnaviria;k_Heunggongvirae;p_Uroviricota;c_Caudoviricetes;-_unclassified Caudoviricetes;s_Microbacterium phage Pioneer3	microbacterium phage pioneer3	0	Non-enveloped			Non-enveloped	phage_default
A0A2Z4Q815_A	73		False	0	0	Gordonia phage Suzy	unclassified sequence	Heunggongvirae	2201430	d_Viruses;-_Duplodnaviria;k_Heunggongvirae;p_Uroviricota;c_Caudoviricetes;g_Terapinvirus;s_Terapinvirus suzy;-_Gordonia phage Suzy	gordonia phage suzy	0	Non-enveloped			Non-enveloped	phage_default
A0A2Z4Q820_A	195		False	0	0	Gordonia phage Suzy	unclassified sequence	Heunggongvirae	2201430	d_Viruses;-_Duplodnaviria;k_Heunggongvirae;p_Uroviricota;c_Caudoviricetes;g_Terapinvirus;s_Terapinvirus suzy;-_Gordonia phage Suzy	gordonia phage suzy	0	Non-enveloped			Non-enveloped	phage_default
A0A2Z4Q832_A	37		False	0	0	Gordonia phage Suzy	unclassified sequence	Heunggongvirae	2201430	d_Viruses;-_Duplodnaviria;k_Heunggongvirae;p_Uroviricota;c_Caudoviricetes;g_Terapinvirus;s_Terapinvirus suzy;-_Gordonia phage Suzy	gordonia phage suzy	0	Non-enveloped			Non-enveloped	phage_default
A0A2Z4Q845_A	45		False	0	0	Gordonia phage Suzy	unclassified sequence	Heunggongvirae	2201430	d_Viruses;-_Duplodnaviria;k_Heunggongvirae;p_Uroviricota;c_Caudoviricetes;g_Terapinvirus;s_Terapinvirus suzy;-_Gordonia phage Suzy	gordonia phage suzy	0	Non-enveloped			Non-enveloped	phage_default
A0A2Z4Q850_A	120		False	0	0	Microbacterium phage Percival	unclassified sequence	Heunggongvirae	2201439	d_Viruses;-_Duplodnaviria;k_Heunggongvirae;p_Uroviricota;c_Caudoviricetes;-_unclassified Caudoviricetes;s_Microbacterium phage Percival	microbacterium phage percival	0	Non-enveloped	Casidaviridae		Non-enveloped	phage_default
A0A2Z4Q865_A	55		False	0	0	Gordonia phage Suzy	unclassified sequence	Heunggongvirae	2201430	d_Viruses;-_Duplodnaviria;k_Heunggongvirae;p_Uroviricota;c_Caudoviricetes;g_Terapinvirus;s_Terapinvirus suzy;-_Gordonia phage Suzy	gordonia phage suzy	0	Non-enveloped			Non-enveloped	phage_default
A0A2Z4Q8A3_A	84		False	0	0	Microbacterium phage RobsFeet	unclassified sequence	Heunggongvirae	2201442	d_Viruses;-_Duplodnaviria;k_Heunggongvirae;p_Uroviricota;c_Caudoviricetes;g_Metamorphoovirus;s_Metamorphoovirus robsfeet;-_Microbacterium phage RobsFeet	microbacterium phage robsfeet	0	Non-enveloped	Hodgkinviridae		Non-enveloped	phage_default
A0A2Z4Q8A4_A	84		False	0	0	Gordonia phage Suzy	unclassified sequence	Heunggongvirae	2201430	d_Viruses;-_Duplodnaviria;k_Heunggongvirae;p_Uroviricota;c_Caudoviricetes;g_Terapinvirus;s_Terapinvirus suzy;-_Gordonia phage Suzy	gordonia phage suzy	0	Non-enveloped			Non-enveloped	phage_default
A0A2Z4Q8B0_A	70		False	0	0	Microbacterium phage Percival	unclassified sequence	Heunggongvirae	2201439	d_Viruses;-_Duplodnaviria;k_Heunggongvirae;p_Uroviricota;c_Caudoviricetes;-_unclassified Caudoviricetes;s_Microbacterium phage Percival	microbacterium phage percival	0	Non-enveloped	Casidaviridae		Non-enveloped	phage_default
A0A2Z4Q8B2_A	52		False	0	0	Rhodococcus phage Takoda	unclassified sequence	Heunggongvirae	2201455	d_Viruses;-_Duplodnaviria;k_Heunggongvirae;p_Uroviricota;c_Caudoviricetes;g_Rerduovirus;s_Rerduovirus takoda;-_Rhodococcus phage Takoda	rhodococcus phage takoda	0	Non-enveloped			Non-enveloped	phage_default
A0A2Z4Q8B6_A	116		False	0	0	Microbacterium phage Tandem	unclassified sequence	Heunggongvirae	2201443	d_Viruses;-_Duplodnaviria;k_Heunggongvirae;p_Uroviricota;c_Caudoviricetes;-_unclassified Caudoviricetes;s_Microbacterium phage Tandem	microbacterium phage tandem	0	Non-enveloped			Non-enveloped	phage_default
A0A2Z4Q8C7_A	60		False	0	0	Microbacterium phage Tandem	unclassified sequence	Heunggongvirae	2201443	d_Viruses;-_Duplodnaviria;k_Heunggongvirae;p_Uroviricota;c_Caudoviricetes;-_unclassified Caudoviricetes;s_Microbacterium phage Tandem	microbacterium phage tandem	0	Non-enveloped			Non-enveloped	phage_default
A0A2Z4Q8C9_A	101		False	0	0	Microbacterium phage Percival	unclassified sequence	Heunggongvirae	2201439	d_Viruses;-_Duplodnaviria;k_Heunggongvirae;p_Uroviricota;c_Caudoviricetes;-_unclassified Caudoviricetes;s_Microbacterium phage Percival	microbacterium phage percival	0	Non-enveloped	Casidaviridae		Non-enveloped	phage_default
A0A2Z4Q8D6_A	65		False	0	0	Microbacterium phage Tandem	unclassified sequence	Heunggongvirae	2201443	d_Viruses;-_Duplodnaviria;k_Heunggongvirae;p_Uroviricota;c_Caudoviricetes;-_unclassified Caudoviricetes;s_Microbacterium phage Tandem	microbacterium phage tandem	0	Non-enveloped			Non-enveloped	phage_default
A0A2Z4Q8E1_A	108		False	0	0	Microbacterium phage Percival	unclassified sequence	Heunggongvirae	2201439	d_Viruses;-_Duplodnaviria;k_Heunggongvirae;p_Uroviricota;c_Caudoviricetes;-_unclassified Caudoviricetes;s_Microbacterium phage Percival	microbacterium phage percival	0	Non-enveloped	Casidaviridae		Non-enveloped	phage_default
A0A2Z4Q8F1_A	61		False	0	0	Microbacterium phage Tandem	unclassified sequence	Heunggongvirae	2201443	d_Viruses;-_Duplodnaviria;k_Heunggongvirae;p_Uroviricota;c_Caudoviricetes;-_unclassified Caudoviricetes;s_Microbacterium phage Tandem	microbacterium phage tandem	0	Non-enveloped			Non-enveloped	phage_default
A0A2Z4Q8F3_A	85		False	0	0	Microbacterium phage Tandem	unclassified sequence	Heunggongvirae	2201443	d_Viruses;-_Duplodnaviria;k_Heunggongvirae;p_Uroviricota;c_Caudoviricetes;-_unclassified Caudoviricetes;s_Microbacterium phage Tandem	microbacterium phage tandem	0	Non-enveloped			Non-enveloped	phage_default
A0A2Z4Q8G0_A	99		False	0	0	Microbacterium phage Tandem	unclassified sequence	Heunggongvirae	2201443	d_Viruses;-_Duplodnaviria;k_Heunggongvirae;p_Uroviricota;c_Caudoviricetes;-_unclassified Caudoviricetes;s_Microbacterium phage Tandem	microbacterium phage tandem	0	Non-enveloped			Non-enveloped	phage_default
A0A2Z4Q8G4_A	69		False	0	0	Gordonia phage Suzy	unclassified sequence	Heunggongvirae	2201430	d_Viruses;-_Duplodnaviria;k_Heunggongvirae;p_Uroviricota;c_Caudoviricetes;g_Terapinvirus;s_Terapinvirus suzy;-_Gordonia phage Suzy	gordonia phage suzy	0	Non-enveloped			Non-enveloped	phage_default
A0A2Z4Q8H6_A	74		False	0	0	Microbacterium phage Tandem	unclassified sequence	Heunggongvirae	2201443	d_Viruses;-_Duplodnaviria;k_Heunggongvirae;p_Uroviricota;c_Caudoviricetes;-_unclassified Caudoviricetes;s_Microbacterium phage Tandem	microbacterium phage tandem	0	Non-enveloped			Non-enveloped	phage_default
A0A2Z4Q8I0_A	152		False	0	0	Microbacterium phage Tandem	unclassified sequence	Heunggongvirae	2201443	d_Viruses;-_Duplodnaviria;k_Heunggongvirae;p_Uroviricota;c_Caudoviricetes;-_unclassified Caudoviricetes;s_Microbacterium phage Tandem	microbacterium phage tandem	0	Non-enveloped			Non-enveloped	phage_default
A0A2Z4Q8I4_A	200		False	0	0	Gordonia phage Suzy	unclassified sequence	Heunggongvirae	2201430	d_Viruses;-_Duplodnaviria;k_Heunggongvirae;p_Uroviricota;c_Caudoviricetes;g_Terapinvirus;s_Terapinvirus suzy;-_Gordonia phage Suzy	gordonia phage suzy	0	Non-enveloped			Non-enveloped	phage_default
A0A2Z4Q8J7_A	32	TMH	False	1	0	Microbacterium phage Tandem	unclassified sequence	Heunggongvirae	2201443	d_Viruses;-_Duplodnaviria;k_Heunggongvirae;p_Uroviricota;c_Caudoviricetes;-_unclassified Caudoviricetes;s_Microbacterium phage Tandem	microbacterium phage tandem	1	Non-enveloped			Non-enveloped	phage_default
A0A2Z4Q8J8_A	55		False	0	0	Microbacterium phage Tandem	unclassified sequence	Heunggongvirae	2201443	d_Viruses;-_Duplodnaviria;k_Heunggongvirae;p_Uroviricota;c_Caudoviricetes;-_unclassified Caudoviricetes;s_Microbacterium phage Tandem	microbacterium phage tandem	0	Non-enveloped			Non-enveloped	phage_default
A0A2Z4Q8K0_A	420		False	0	0	Gordonia phage Suzy	unclassified sequence	Heunggongvirae	2201430	d_Viruses;-_Duplodnaviria;k_Heunggongvirae;p_Uroviricota;c_Caudoviricetes;g_Terapinvirus;s_Terapinvirus suzy;-_Gordonia phage Suzy	gordonia phage suzy	0	Non-enveloped			Non-enveloped	phage_default
A0A2Z4Q8K5_A	397		False	0	0	Microbacterium phage Pioneer3	unclassified sequence	Heunggongvirae	2201440	d_Viruses;-_Duplodnaviria;k_Heunggongvirae;p_Uroviricota;c_Caudoviricetes;-_unclassified Caudoviricetes;s_Microbacterium phage Pioneer3	microbacterium phage pioneer3	0	Non-enveloped			Non-enveloped	phage_default
A0A2Z4Q8L6_A	84		False	0	0	Gordonia phage Suzy	unclassified sequence	Heunggongvirae	2201430	d_Viruses;-_Duplodnaviria;k_Heunggongvirae;p_Uroviricota;c_Caudoviricetes;g_Terapinvirus;s_Terapinvirus suzy;-_Gordonia phage Suzy	gordonia phage suzy	0	Non-enveloped			Non-enveloped	phage_default
A0A2Z4Q8M2_A	46		False	0	0	Microbacterium phage Tandem	unclassified sequence	Heunggongvirae	2201443	d_Viruses;-_Duplodnaviria;k_Heunggongvirae;p_Uroviricota;c_Caudoviricetes;-_unclassified Caudoviricetes;s_Microbacterium phage Tandem	microbacterium phage tandem	0	Non-enveloped			Non-enveloped	phage_default
A0A2Z4Q8N7_A	195		False	0	0	Gordonia phage Suzy	unclassified sequence	Heunggongvirae	2201430	d_Viruses;-_Duplodnaviria;k_Heunggongvirae;p_Uroviricota;c_Caudoviricetes;g_Terapinvirus;s_Terapinvirus suzy;-_Gordonia phage Suzy	gordonia phage suzy	0	Non-enveloped			Non-enveloped	phage_default
A0A2Z4Q8N8_A	134		False	0	0	Microbacterium phage Tandem	unclassified sequence	Heunggongvirae	2201443	d_Viruses;-_Duplodnaviria;k_Heunggongvirae;p_Uroviricota;c_Caudoviricetes;-_unclassified Caudoviricetes;s_Microbacterium phage Tandem	microbacterium phage tandem	0	Non-enveloped			Non-enveloped	phage_default
A0A2Z4Q8P0_A	34	TMH	False	1	0	Microbacterium phage Tandem	unclassified sequence	Heunggongvirae	2201443	d_Viruses;-_Duplodnaviria;k_Heunggongvirae;p_Uroviricota;c_Caudoviricetes;-_unclassified Caudoviricetes;s_Microbacterium phage Tandem	microbacterium phage tandem	1	Non-enveloped			Non-enveloped	phage_default
A0A2Z4Q8Q6_A	44		False	0	0	Corynebacterium phage TouchMeNot	unclassified sequence	Heunggongvirae	2201425	d_Viruses;-_Duplodnaviria;k_Heunggongvirae;p_Uroviricota;c_Caudoviricetes;g_Poushouvirus;s_Poushouvirus Poushou;-_Corynebacterium phage TouchMeNot	corynebacterium phage touchmenot	0	Non-enveloped			Non-enveloped	phage_default
A0A2Z4Q8R4_A	58		False	0	0	Corynebacterium phage TouchMeNot	unclassified sequence	Heunggongvirae	2201425	d_Viruses;-_Duplodnaviria;k_Heunggongvirae;p_Uroviricota;c_Caudoviricetes;g_Poushouvirus;s_Poushouvirus Poushou;-_Corynebacterium phage TouchMeNot	corynebacterium phage touchmenot	0	Non-enveloped			Non-enveloped	phage_default
A0A2Z4Q8R7_A	72		False	0	0	Microbacterium phage Tandem	unclassified sequence	Heunggongvirae	2201443	d_Viruses;-_Duplodnaviria;k_Heunggongvirae;p_Uroviricota;c_Caudoviricetes;-_unclassified Caudoviricetes;s_Microbacterium phage Tandem	microbacterium phage tandem	0	Non-enveloped			Non-enveloped	phage_default
A0A2Z4Q8S7_A	53	TMH	False	2	0	Microbacterium phage Tandem	unclassified sequence	Heunggongvirae	2201443	d_Viruses;-_Duplodnaviria;k_Heunggongvirae;p_Uroviricota;c_Caudoviricetes;-_unclassified Caudoviricetes;s_Microbacterium phage Tandem	microbacterium phage tandem	1	Non-enveloped			Non-enveloped	phage_default
A0A2Z4Q8U6_A	46		False	0	0	Microbacterium phage Tandem	unclassified sequence	Heunggongvirae	2201443	d_Viruses;-_Duplodnaviria;k_Heunggongvirae;p_Uroviricota;c_Caudoviricetes;-_unclassified Caudoviricetes;s_Microbacterium phage Tandem	microbacterium phage tandem	0	Non-enveloped			Non-enveloped	phage_default
A0A2Z4Q8V2_A	57		False	0	0	Microbacterium phage Tandem	unclassified sequence	Heunggongvirae	2201443	d_Viruses;-_Duplodnaviria;k_Heunggongvirae;p_Uroviricota;c_Caudoviricetes;-_unclassified Caudoviricetes;s_Microbacterium phage Tandem	microbacterium phage tandem	0	Non-enveloped			Non-enveloped	phage_default
A0A2Z4Q8V3_A	67	TMH	False	2	0	Microbacterium phage Pioneer3	unclassified sequence	Heunggongvirae	2201440	d_Viruses;-_Duplodnaviria;k_Heunggongvirae;p_Uroviricota;c_Caudoviricetes;-_unclassified Caudoviricetes;s_Microbacterium phage Pioneer3	microbacterium phage pioneer3	1	Non-enveloped			Non-enveloped	phage_default
A0A2Z4Q8X9_A	103		False	0	0	Gordonia phage Trine	unclassified sequence	Heunggongvirae	2201431	d_Viruses;-_Duplodnaviria;k_Heunggongvirae;p_Uroviricota;c_Caudoviricetes;g_Trinevirus;s_Trinevirus trine;-_Gordonia phage Trine	gordonia phage trine	0	Non-enveloped			Non-enveloped	phage_default
A0A2Z4Q8Y6_A	70		False	0	0	Rhodococcus phage Takoda	unclassified sequence	Heunggongvirae	2201455	d_Viruses;-_Duplodnaviria;k_Heunggongvirae;p_Uroviricota;c_Caudoviricetes;g_Rerduovirus;s_Rerduovirus takoda;-_Rhodococcus phage Takoda	rhodococcus phage takoda	0	Non-enveloped			Non-enveloped	phage_default
A0A2Z4Q8Y7_A	61		False	0	0	Gordonia phage Trine	unclassified sequence	Heunggongvirae	2201431	d_Viruses;-_Duplodnaviria;k_Heunggongvirae;p_Uroviricota;c_Caudoviricetes;g_Trinevirus;s_Trinevirus trine;-_Gordonia phage Trine	gordonia phage trine	0	Non-enveloped			Non-enveloped	phage_default
A0A2Z4Q8Y9_A	83		False	0	0	Gordonia phage Trine	unclassified sequence	Heunggongvirae	2201431	d_Viruses;-_Duplodnaviria;k_Heunggongvirae;p_Uroviricota;c_Caudoviricetes;g_Trinevirus;s_Trinevirus trine;-_Gordonia phage Trine	gordonia phage trine	0	Non-enveloped			Non-enveloped	phage_default
A0A2Z4Q8Z5_A	140		False	0	0	Gordonia phage Trine	unclassified sequence	Heunggongvirae	2201431	d_Viruses;-_Duplodnaviria;k_Heunggongvirae;p_Uroviricota;c_Caudoviricetes;g_Trinevirus;s_Trinevirus trine;-_Gordonia phage Trine	gordonia phage trine	0	Non-enveloped			Non-enveloped	phage_default
A0A2Z4Q900_A	134		False	0	0	Gordonia phage Trine	unclassified sequence	Heunggongvirae	2201431	d_Viruses;-_Duplodnaviria;k_Heunggongvirae;p_Uroviricota;c_Caudoviricetes;g_Trinevirus;s_Trinevirus trine;-_Gordonia phage Trine	gordonia phage trine	0	Non-enveloped			Non-enveloped	phage_default
A0A2Z4Q904_A	87		False	0	0	Gordonia phage Trine	unclassified sequence	Heunggongvirae	2201431	d_Viruses;-_Duplodnaviria;k_Heunggongvirae;p_Uroviricota;c_Caudoviricetes;g_Trinevirus;s_Trinevirus trine;-_Gordonia phage Trine	gordonia phage trine	0	Non-enveloped			Non-enveloped	phage_default
A0A2Z4Q906_A	94	TMH	False	2	0	Gordonia phage Trine	unclassified sequence	Heunggongvirae	2201431	d_Viruses;-_Duplodnaviria;k_Heunggongvirae;p_Uroviricota;c_Caudoviricetes;g_Trinevirus;s_Trinevirus trine;-_Gordonia phage Trine	gordonia phage trine	1	Non-enveloped			Non-enveloped	phage_default
A0A2Z4Q910_A	148		False	0	0	Gordonia phage Trine	unclassified sequence	Heunggongvirae	2201431	d_Viruses;-_Duplodnaviria;k_Heunggongvirae;p_Uroviricota;c_Caudoviricetes;g_Trinevirus;s_Trinevirus trine;-_Gordonia phage Trine	gordonia phage trine	0	Non-enveloped			Non-enveloped	phage_default
A0A2Z4Q913_A	76		False	0	0	Gordonia phage Trine	unclassified sequence	Heunggongvirae	2201431	d_Viruses;-_Duplodnaviria;k_Heunggongvirae;p_Uroviricota;c_Caudoviricetes;g_Trinevirus;s_Trinevirus trine;-_Gordonia phage Trine	gordonia phage trine	0	Non-enveloped			Non-enveloped	phage_default
A0A2Z4Q918_A	53		False	0	0	Microbacterium phage RobsFeet	unclassified sequence	Heunggongvirae	2201442	d_Viruses;-_Duplodnaviria;k_Heunggongvirae;p_Uroviricota;c_Caudoviricetes;g_Metamorphoovirus;s_Metamorphoovirus robsfeet;-_Microbacterium phage RobsFeet	microbacterium phage robsfeet	0	Non-enveloped	Hodgkinviridae		Non-enveloped	phage_default
A0A2Z4Q922_A	94		False	0	0	Gordonia phage Trine	unclassified sequence	Heunggongvirae	2201431	d_Viruses;-_Duplodnaviria;k_Heunggongvirae;p_Uroviricota;c_Caudoviricetes;g_Trinevirus;s_Trinevirus trine;-_Gordonia phage Trine	gordonia phage trine	0	Non-enveloped			Non-enveloped	phage_default
A0A2Z4Q926_A	81		False	0	0	Gordonia phage Trine	unclassified sequence	Heunggongvirae	2201431	d_Viruses;-_Duplodnaviria;k_Heunggongvirae;p_Uroviricota;c_Caudoviricetes;g_Trinevirus;s_Trinevirus trine;-_Gordonia phage Trine	gordonia phage trine	0	Non-enveloped			Non-enveloped	phage_default
A0A2Z4Q933_A	58		False	0	0	Gordonia phage Trine	unclassified sequence	Heunggongvirae	2201431	d_Viruses;-_Duplodnaviria;k_Heunggongvirae;p_Uroviricota;c_Caudoviricetes;g_Trinevirus;s_Trinevirus trine;-_Gordonia phage Trine	gordonia phage trine	0	Non-enveloped			Non-enveloped	phage_default
A0A2Z4Q937_A	87	TMH	True	2	0	Gordonia phage Trine	unclassified sequence	Heunggongvirae	2201431	d_Viruses;-_Duplodnaviria;k_Heunggongvirae;p_Uroviricota;c_Caudoviricetes;g_Trinevirus;s_Trinevirus trine;-_Gordonia phage Trine	gordonia phage trine	1	Non-enveloped			Non-enveloped	phage_default
A0A2Z4Q968_A	176		False	0	0	Gordonia phage Trine	unclassified sequence	Heunggongvirae	2201431	d_Viruses;-_Duplodnaviria;k_Heunggongvirae;p_Uroviricota;c_Caudoviricetes;g_Trinevirus;s_Trinevirus trine;-_Gordonia phage Trine	gordonia phage trine	0	Non-enveloped			Non-enveloped	phage_default
A0A2Z4Q982_A	66		False	0	0	Microbacterium phage Tandem	unclassified sequence	Heunggongvirae	2201443	d_Viruses;-_Duplodnaviria;k_Heunggongvirae;p_Uroviricota;c_Caudoviricetes;-_unclassified Caudoviricetes;s_Microbacterium phage Tandem	microbacterium phage tandem	0	Non-enveloped			Non-enveloped	phage_default
A0A2Z4Q9A6_A	107		False	0	0	Microbacterium phage Zeta1847	unclassified sequence	Heunggongvirae	2201444	d_Viruses;-_Duplodnaviria;k_Heunggongvirae;p_Uroviricota;c_Caudoviricetes;g_Zetavirus;s_Zetavirus zeta1847;-_Microbacterium phage Zeta1847	microbacterium phage zeta1847	0	Non-enveloped	Casidaviridae		Non-enveloped	phage_default
A0A2Z4Q9B2_A	96		False	0	0	Gordonia phage Trine	unclassified sequence	Heunggongvirae	2201431	d_Viruses;-_Duplodnaviria;k_Heunggongvirae;p_Uroviricota;c_Caudoviricetes;g_Trinevirus;s_Trinevirus trine;-_Gordonia phage Trine	gordonia phage trine	0	Non-enveloped			Non-enveloped	phage_default
A0A2Z4Q9B4_A	267		False	0	0	Microbacterium phage Zeta1847	unclassified sequence	Heunggongvirae	2201444	d_Viruses;-_Duplodnaviria;k_Heunggongvirae;p_Uroviricota;c_Caudoviricetes;g_Zetavirus;s_Zetavirus zeta1847;-_Microbacterium phage Zeta1847	microbacterium phage zeta1847	0	Non-enveloped	Casidaviridae		Non-enveloped	phage_default
A0A2Z4Q9B5_A	52		False	0	0	Rhodococcus phage UhSalsa	unclassified sequence	Heunggongvirae	2201445	d_Viruses;-_Duplodnaviria;k_Heunggongvirae;p_Uroviricota;c_Caudoviricetes;g_Rerduovirus;-_unclassified Rerduovirus;s_Rhodococcus phage UhSalsa	rhodococcus phage uhsalsa	0	Non-enveloped			Non-enveloped	phage_default
A0A2Z4Q9B8_A	38		False	0	0	Microbacterium phage Zeta1847	unclassified sequence	Heunggongvirae	2201444	d_Viruses;-_Duplodnaviria;k_Heunggongvirae;p_Uroviricota;c_Caudoviricetes;g_Zetavirus;s_Zetavirus zeta1847;-_Microbacterium phage Zeta1847	microbacterium phage zeta1847	0	Non-enveloped	Casidaviridae		Non-enveloped	phage_default
A0A2Z4Q9C2_A	41		False	0	0	Gordonia phage Trine	unclassified sequence	Heunggongvirae	2201431	d_Viruses;-_Duplodnaviria;k_Heunggongvirae;p_Uroviricota;c_Caudoviricetes;g_Trinevirus;s_Trinevirus trine;-_Gordonia phage Trine	gordonia phage trine	0	Non-enveloped			Non-enveloped	phage_default
A0A2Z4Q9C3_A	109		False	0	0	Microbacterium phage Zeta1847	unclassified sequence	Heunggongvirae	2201444	d_Viruses;-_Duplodnaviria;k_Heunggongvirae;p_Uroviricota;c_Caudoviricetes;g_Zetavirus;s_Zetavirus zeta1847;-_Microbacterium phage Zeta1847	microbacterium phage zeta1847	0	Non-enveloped	Casidaviridae		Non-enveloped	phage_default
A0A2Z4Q9C6_A	150		False	0	0	Microbacterium phage Zeta1847	unclassified sequence	Heunggongvirae	2201444	d_Viruses;-_Duplodnaviria;k_Heunggongvirae;p_Uroviricota;c_Caudoviricetes;g_Zetavirus;s_Zetavirus zeta1847;-_Microbacterium phage Zeta1847	microbacterium phage zeta1847	0	Non-enveloped	Casidaviridae		Non-enveloped	phage_default
A0A2Z4Q9C7_A	84		False	0	0	Microbacterium phage Zeta1847	unclassified sequence	Heunggongvirae	2201444	d_Viruses;-_Duplodnaviria;k_Heunggongvirae;p_Uroviricota;c_Caudoviricetes;g_Zetavirus;s_Zetavirus zeta1847;-_Microbacterium phage Zeta1847	microbacterium phage zeta1847	0	Non-enveloped	Casidaviridae		Non-enveloped	phage_default
A0A2Z4Q9D4_A	139		False	0	0	Microbacterium phage Zeta1847	unclassified sequence	Heunggongvirae	2201444	d_Viruses;-_Duplodnaviria;k_Heunggongvirae;p_Uroviricota;c_Caudoviricetes;g_Zetavirus;s_Zetavirus zeta1847;-_Microbacterium phage Zeta1847	microbacterium phage zeta1847	0	Non-enveloped	Casidaviridae		Non-enveloped	phage_default
A0A2Z4Q9D8_A	141		True	0	0	Gordonia phage Suzy	unclassified sequence	Heunggongvirae	2201430	d_Viruses;-_Duplodnaviria;k_Heunggongvirae;p_Uroviricota;c_Caudoviricetes;g_Terapinvirus;s_Terapinvirus suzy;-_Gordonia phage Suzy	gordonia phage suzy	0	Non-enveloped			Non-enveloped	phage_default
A0A2Z4Q9D9_A	93	TMH	False	1	0	Microbacterium phage Zeta1847	unclassified sequence	Heunggongvirae	2201444	d_Viruses;-_Duplodnaviria;k_Heunggongvirae;p_Uroviricota;c_Caudoviricetes;g_Zetavirus;s_Zetavirus zeta1847;-_Microbacterium phage Zeta1847	microbacterium phage zeta1847	1	Non-enveloped	Casidaviridae		Non-enveloped	phage_default
A0A2Z4Q9E4_A	73		False	0	0	Microbacterium phage Tandem	unclassified sequence	Heunggongvirae	2201443	d_Viruses;-_Duplodnaviria;k_Heunggongvirae;p_Uroviricota;c_Caudoviricetes;-_unclassified Caudoviricetes;s_Microbacterium phage Tandem	microbacterium phage tandem	0	Non-enveloped			Non-enveloped	phage_default
A0A2Z4Q9E5_A	100		False	0	0	Microbacterium phage Zeta1847	unclassified sequence	Heunggongvirae	2201444	d_Viruses;-_Duplodnaviria;k_Heunggongvirae;p_Uroviricota;c_Caudoviricetes;g_Zetavirus;s_Zetavirus zeta1847;-_Microbacterium phage Zeta1847	microbacterium phage zeta1847	0	Non-enveloped	Casidaviridae		Non-enveloped	phage_default
A0A2Z4Q9E7_A	148		False	0	0	Microbacterium phage Zeta1847	unclassified sequence	Heunggongvirae	2201444	d_Viruses;-_Duplodnaviria;k_Heunggongvirae;p_Uroviricota;c_Caudoviricetes;g_Zetavirus;s_Zetavirus zeta1847;-_Microbacterium phage Zeta1847	microbacterium phage zeta1847	0	Non-enveloped	Casidaviridae		Non-enveloped	phage_default
A0A2Z4Q9F0_A	37		False	0	0	Gordonia phage Suzy	unclassified sequence	Heunggongvirae	2201430	d_Viruses;-_Duplodnaviria;k_Heunggongvirae;p_Uroviricota;c_Caudoviricetes;g_Terapinvirus;s_Terapinvirus suzy;-_Gordonia phage Suzy	gordonia phage suzy	0	Non-enveloped			Non-enveloped	phage_default
A0A2Z4Q9F5_A	111		True	0	0	Microbacterium phage Zeta1847	unclassified sequence	Heunggongvirae	2201444	d_Viruses;-_Duplodnaviria;k_Heunggongvirae;p_Uroviricota;c_Caudoviricetes;g_Zetavirus;s_Zetavirus zeta1847;-_Microbacterium phage Zeta1847	microbacterium phage zeta1847	0	Non-enveloped	Casidaviridae		Non-enveloped	phage_default
A0A2Z4Q9F6_A	145		False	0	0	Microbacterium phage Zeta1847	unclassified sequence	Heunggongvirae	2201444	d_Viruses;-_Duplodnaviria;k_Heunggongvirae;p_Uroviricota;c_Caudoviricetes;g_Zetavirus;s_Zetavirus zeta1847;-_Microbacterium phage Zeta1847	microbacterium phage zeta1847	0	Non-enveloped	Casidaviridae		Non-enveloped	phage_default
A0A2Z4Q9F7_A	97		False	0	0	Gordonia phage Trine	unclassified sequence	Heunggongvirae	2201431	d_Viruses;-_Duplodnaviria;k_Heunggongvirae;p_Uroviricota;c_Caudoviricetes;g_Trinevirus;s_Trinevirus trine;-_Gordonia phage Trine	gordonia phage trine	0	Non-enveloped			Non-enveloped	phage_default
A0A2Z4Q9G2_A	56		False	0	0	Gordonia phage Suzy	unclassified sequence	Heunggongvirae	2201430	d_Viruses;-_Duplodnaviria;k_Heunggongvirae;p_Uroviricota;c_Caudoviricetes;g_Terapinvirus;s_Terapinvirus suzy;-_Gordonia phage Suzy	gordonia phage suzy	0	Non-enveloped			Non-enveloped	phage_default
A0A2Z4Q9G6_A	130		False	0	0	Microbacterium phage Zeta1847	unclassified sequence	Heunggongvirae	2201444	d_Viruses;-_Duplodnaviria;k_Heunggongvirae;p_Uroviricota;c_Caudoviricetes;g_Zetavirus;s_Zetavirus zeta1847;-_Microbacterium phage Zeta1847	microbacterium phage zeta1847	0	Non-enveloped	Casidaviridae		Non-enveloped	phage_default
A0A2Z4Q9H2_A	39	TMH	False	1	0	Gordonia phage Trine	unclassified sequence	Heunggongvirae	2201431	d_Viruses;-_Duplodnaviria;k_Heunggongvirae;p_Uroviricota;c_Caudoviricetes;g_Trinevirus;s_Trinevirus trine;-_Gordonia phage Trine	gordonia phage trine	1	Non-enveloped			Non-enveloped	phage_default
A0A2Z4Q9H9_A	112		False	0	0	Gordonia phage Trine	unclassified sequence	Heunggongvirae	2201431	d_Viruses;-_Duplodnaviria;k_Heunggongvirae;p_Uroviricota;c_Caudoviricetes;g_Trinevirus;s_Trinevirus trine;-_Gordonia phage Trine	gordonia phage trine	0	Non-enveloped			Non-enveloped	phage_default
A0A2Z4Q9J2_A	52	TMH	False	1	0	Corynebacterium phage TouchMeNot	unclassified sequence	Heunggongvirae	2201425	d_Viruses;-_Duplodnaviria;k_Heunggongvirae;p_Uroviricota;c_Caudoviricetes;g_Poushouvirus;s_Poushouvirus Poushou;-_Corynebacterium phage TouchMeNot	corynebacterium phage touchmenot	1	Non-enveloped			Non-enveloped	phage_default
A0A2Z4Q9J4_A	854		False	0	0	Microbacterium phage Zeta1847	unclassified sequence	Heunggongvirae	2201444	d_Viruses;-_Duplodnaviria;k_Heunggongvirae;p_Uroviricota;c_Caudoviricetes;g_Zetavirus;s_Zetavirus zeta1847;-_Microbacterium phage Zeta1847	microbacterium phage zeta1847	0	Non-enveloped	Casidaviridae		Non-enveloped	phage_default
A0A2Z4Q9J7_A	112		False	0	0	Microbacterium phage Zeta1847	unclassified sequence	Heunggongvirae	2201444	d_Viruses;-_Duplodnaviria;k_Heunggongvirae;p_Uroviricota;c_Caudoviricetes;g_Zetavirus;s_Zetavirus zeta1847;-_Microbacterium phage Zeta1847	microbacterium phage zeta1847	0	Non-enveloped	Casidaviridae		Non-enveloped	phage_default
A0A2Z4Q9J9_A	132	TMH	False	2	0	Gordonia phage Suzy	unclassified sequence	Heunggongvirae	2201430	d_Viruses;-_Duplodnaviria;k_Heunggongvirae;p_Uroviricota;c_Caudoviricetes;g_Terapinvirus;s_Terapinvirus suzy;-_Gordonia phage Suzy	gordonia phage suzy	1	Non-enveloped			Non-enveloped	phage_default
A0A2Z4Q9K7_A	870		False	0	0	Microbacterium phage Zeta1847	unclassified sequence	Heunggongvirae	2201444	d_Viruses;-_Duplodnaviria;k_Heunggongvirae;p_Uroviricota;c_Caudoviricetes;g_Zetavirus;s_Zetavirus zeta1847;-_Microbacterium phage Zeta1847	microbacterium phage zeta1847	0	Non-enveloped	Casidaviridae		Non-enveloped	phage_default
A0A2Z4Q9K9_A	87		False	0	0	Microbacterium phage Zeta1847	unclassified sequence	Heunggongvirae	2201444	d_Viruses;-_Duplodnaviria;k_Heunggongvirae;p_Uroviricota;c_Caudoviricetes;g_Zetavirus;s_Zetavirus zeta1847;-_Microbacterium phage Zeta1847	microbacterium phage zeta1847	0	Non-enveloped	Casidaviridae		Non-enveloped	phage_default
A0A2Z4Q9L3_A	74		False	0	0	Microbacterium phage Zeta1847	unclassified sequence	Heunggongvirae	2201444	d_Viruses;-_Duplodnaviria;k_Heunggongvirae;p_Uroviricota;c_Caudoviricetes;g_Zetavirus;s_Zetavirus zeta1847;-_Microbacterium phage Zeta1847	microbacterium phage zeta1847	0	Non-enveloped	Casidaviridae		Non-enveloped	phage_default
A0A2Z4Q9M0_A	70		False	0	0	Microbacterium phage Zeta1847	unclassified sequence	Heunggongvirae	2201444	d_Viruses;-_Duplodnaviria;k_Heunggongvirae;p_Uroviricota;c_Caudoviricetes;g_Zetavirus;s_Zetavirus zeta1847;-_Microbacterium phage Zeta1847	microbacterium phage zeta1847	0	Non-enveloped	Casidaviridae		Non-enveloped	phage_default
A0A2Z4Q9M1_A	392		False	0	0	Gordonia phage Trine	unclassified sequence	Heunggongvirae	2201431	d_Viruses;-_Duplodnaviria;k_Heunggongvirae;p_Uroviricota;c_Caudoviricetes;g_Trinevirus;s_Trinevirus trine;-_Gordonia phage Trine	gordonia phage trine	0	Non-enveloped			Non-enveloped	phage_default
A0A2Z4Q9M7_A	165		False	0	0	Microbacterium phage Zeta1847	unclassified sequence	Heunggongvirae	2201444	d_Viruses;-_Duplodnaviria;k_Heunggongvirae;p_Uroviricota;c_Caudoviricetes;g_Zetavirus;s_Zetavirus zeta1847;-_Microbacterium phage Zeta1847	microbacterium phage zeta1847	0	Non-enveloped	Casidaviridae		Non-enveloped	phage_default
A0A2Z4Q9N0_A	148		False	0	0	Microbacterium phage Zeta1847	unclassified sequence	Heunggongvirae	2201444	d_Viruses;-_Duplodnaviria;k_Heunggongvirae;p_Uroviricota;c_Caudoviricetes;g_Zetavirus;s_Zetavirus zeta1847;-_Microbacterium phage Zeta1847	microbacterium phage zeta1847	0	Non-enveloped	Casidaviridae		Non-enveloped	phage_default
A0A2Z4Q9N1_A	119		False	0	0	Microbacterium phage Zeta1847	unclassified sequence	Heunggongvirae	2201444	d_Viruses;-_Duplodnaviria;k_Heunggongvirae;p_Uroviricota;c_Caudoviricetes;g_Zetavirus;s_Zetavirus zeta1847;-_Microbacterium phage Zeta1847	microbacterium phage zeta1847	0	Non-enveloped	Casidaviridae		Non-enveloped	phage_default
A0A2Z4Q9N7_A	112		True	0	0	Gordonia phage Trine	unclassified sequence	Heunggongvirae	2201431	d_Viruses;-_Duplodnaviria;k_Heunggongvirae;p_Uroviricota;c_Caudoviricetes;g_Trinevirus;s_Trinevirus trine;-_Gordonia phage Trine	gordonia phage trine	0	Non-enveloped			Non-enveloped	phage_default
A0A2Z4Q9N9_A	109		False	0	0	Microbacterium phage Zeta1847	unclassified sequence	Heunggongvirae	2201444	d_Viruses;-_Duplodnaviria;k_Heunggongvirae;p_Uroviricota;c_Caudoviricetes;g_Zetavirus;s_Zetavirus zeta1847;-_Microbacterium phage Zeta1847	microbacterium phage zeta1847	0	Non-enveloped	Casidaviridae		Non-enveloped	phage_default
A0A2Z4Q9P7_A	74		False	0	0	Gordonia phage Trine	unclassified sequence	Heunggongvirae	2201431	d_Viruses;-_Duplodnaviria;k_Heunggongvirae;p_Uroviricota;c_Caudoviricetes;g_Trinevirus;s_Trinevirus trine;-_Gordonia phage Trine	gordonia phage trine	0	Non-enveloped			Non-enveloped	phage_default
A0A2Z4Q9Q1_A	68		False	0	0	Gordonia phage Suzy	unclassified sequence	Heunggongvirae	2201430	d_Viruses;-_Duplodnaviria;k_Heunggongvirae;p_Uroviricota;c_Caudoviricetes;g_Terapinvirus;s_Terapinvirus suzy;-_Gordonia phage Suzy	gordonia phage suzy	0	Non-enveloped			Non-enveloped	phage_default
A0A2Z4Q9Q3_A	115		False	0	0	Caudoviricetes sp.	unclassified sequence	Heunggongvirae	2832643	d_Viruses;-_Duplodnaviria;k_Heunggongvirae;p_Uroviricota;c_Caudoviricetes;-_unclassified Caudoviricetes;s_Caudoviricetes sp.	caudoviricetes sp.	0	Unknown			unknown	unknown
A0A2Z4Q9Q7_A	109		False	0	0	Rhodococcus phage Takoda	unclassified sequence	Heunggongvirae	2201455	d_Viruses;-_Duplodnaviria;k_Heunggongvirae;p_Uroviricota;c_Caudoviricetes;g_Rerduovirus;s_Rerduovirus takoda;-_Rhodococcus phage Takoda	rhodococcus phage takoda	0	Non-enveloped			Non-enveloped	phage_default
A0A2Z4Q9R4_A	108		False	0	0	Caudoviricetes sp.	unclassified sequence	Heunggongvirae	2832643	d_Viruses;-_Duplodnaviria;k_Heunggongvirae;p_Uroviricota;c_Caudoviricetes;-_unclassified Caudoviricetes;s_Caudoviricetes sp.	caudoviricetes sp.	0	Unknown			unknown	unknown
A0A2Z4Q9S3_A	92		False	0	0	Caudoviricetes sp.	unclassified sequence	Heunggongvirae	2832643	d_Viruses;-_Duplodnaviria;k_Heunggongvirae;p_Uroviricota;c_Caudoviricetes;-_unclassified Caudoviricetes;s_Caudoviricetes sp.	caudoviricetes sp.	0	Unknown			unknown	unknown
A0A2Z4Q9T3_A	115		False	0	0	Caudoviricetes sp.	unclassified sequence	Heunggongvirae	2832643	d_Viruses;-_Duplodnaviria;k_Heunggongvirae;p_Uroviricota;c_Caudoviricetes;-_unclassified Caudoviricetes;s_Caudoviricetes sp.	caudoviricetes sp.	0	Unknown			unknown	unknown
A0A2Z4Q9T5_A	90		False	0	0	Microbacterium phage Zeta1847	unclassified sequence	Heunggongvirae	2201444	d_Viruses;-_Duplodnaviria;k_Heunggongvirae;p_Uroviricota;c_Caudoviricetes;g_Zetavirus;s_Zetavirus zeta1847;-_Microbacterium phage Zeta1847	microbacterium phage zeta1847	0	Non-enveloped	Casidaviridae		Non-enveloped	phage_default
A0A2Z4Q9V5_A	100		False	0	0	Microbacterium phage Zeta1847	unclassified sequence	Heunggongvirae	2201444	d_Viruses;-_Duplodnaviria;k_Heunggongvirae;p_Uroviricota;c_Caudoviricetes;g_Zetavirus;s_Zetavirus zeta1847;-_Microbacterium phage Zeta1847	microbacterium phage zeta1847	0	Non-enveloped	Casidaviridae		Non-enveloped	phage_default
A0A2Z4Q9V6_A	89		False	0	0	Caudoviricetes sp.	unclassified sequence	Heunggongvirae	2832643	d_Viruses;-_Duplodnaviria;k_Heunggongvirae;p_Uroviricota;c_Caudoviricetes;-_unclassified Caudoviricetes;s_Caudoviricetes sp.	caudoviricetes sp.	0	Unknown			unknown	unknown
A0A2Z4Q9V8_A	150		False	0	0	Circoviridae sp.	unclassified sequence	Shotokuvirae	1954248	d_Viruses;-_Monodnaviria;k_Shotokuvirae;p_Cressdnaviricota;c_Arfiviricetes;o_Cirlivirales;f_Circoviridae;-_unclassified Circoviridae;s_Circoviridae sp.	circoviridae sp.	0	Unknown	Nenyaviridae	Rohanvirales	unknown	unknown
A0A2Z4Q9W5_A	101		False	0	0	Microbacterium phage Zeta1847	unclassified sequence	Heunggongvirae	2201444	d_Viruses;-_Duplodnaviria;k_Heunggongvirae;p_Uroviricota;c_Caudoviricetes;g_Zetavirus;s_Zetavirus zeta1847;-_Microbacterium phage Zeta1847	microbacterium phage zeta1847	0	Non-enveloped	Casidaviridae		Non-enveloped	phage_default
A0A2Z4Q9W7_A	225		False	0	0	Caudoviricetes sp.	unclassified sequence	Heunggongvirae	2832643	d_Viruses;-_Duplodnaviria;k_Heunggongvirae;p_Uroviricota;c_Caudoviricetes;-_unclassified Caudoviricetes;s_Caudoviricetes sp.	caudoviricetes sp.	0	Unknown			unknown	unknown
A0A2Z4Q9X5_A	90		False	0	0	Microbacterium phage Zeta1847	unclassified sequence	Heunggongvirae	2201444	d_Viruses;-_Duplodnaviria;k_Heunggongvirae;p_Uroviricota;c_Caudoviricetes;g_Zetavirus;s_Zetavirus zeta1847;-_Microbacterium phage Zeta1847	microbacterium phage zeta1847	0	Non-enveloped	Casidaviridae		Non-enveloped	phage_default
A0A2Z4Q9X9_A	195		False	0	0	Caudoviricetes sp.	unclassified sequence	Heunggongvirae	2832643	d_Viruses;-_Duplodnaviria;k_Heunggongvirae;p_Uroviricota;c_Caudoviricetes;-_unclassified Caudoviricetes;s_Caudoviricetes sp.	caudoviricetes sp.	0	Unknown			unknown	unknown
A0A2Z4Q9Y0_A	198		False	0	0	Cressdnaviricota sp.	unclassified sequence	Shotokuvirae	2748378	d_Viruses;-_Monodnaviria;k_Shotokuvirae;p_Cressdnaviricota;-_unclassified Cressdnaviricota;s_Cressdnaviricota sp.	cressdnaviricota sp.	0	Unknown			unknown	unknown
A0A2Z4Q9Y2_A	735		False	0	0	Microbacterium phage Zeta1847	unclassified sequence	Heunggongvirae	2201444	d_Viruses;-_Duplodnaviria;k_Heunggongvirae;p_Uroviricota;c_Caudoviricetes;g_Zetavirus;s_Zetavirus zeta1847;-_Microbacterium phage Zeta1847	microbacterium phage zeta1847	0	Non-enveloped	Casidaviridae		Non-enveloped	phage_default
A0A2Z4Q9Y5_A	157		True	0	0	Caudoviricetes sp.	unclassified sequence	Heunggongvirae	2832643	d_Viruses;-_Duplodnaviria;k_Heunggongvirae;p_Uroviricota;c_Caudoviricetes;-_unclassified Caudoviricetes;s_Caudoviricetes sp.	caudoviricetes sp.	0	Unknown			unknown	unknown
A0A2Z4Q9Y7_A	109		False	0	0	Caudoviricetes sp.	unclassified sequence	Heunggongvirae	2832643	d_Viruses;-_Duplodnaviria;k_Heunggongvirae;p_Uroviricota;c_Caudoviricetes;-_unclassified Caudoviricetes;s_Caudoviricetes sp.	caudoviricetes sp.	0	Unknown			unknown	unknown
A0A2Z4Q9Z3_A	273		False	0	0	Caudoviricetes sp.	unclassified sequence	Heunggongvirae	2832643	d_Viruses;-_Duplodnaviria;k_Heunggongvirae;p_Uroviricota;c_Caudoviricetes;-_unclassified Caudoviricetes;s_Caudoviricetes sp.	caudoviricetes sp.	0	Unknown			unknown	unknown
A0A2Z4Q9Z4_A	121		False	0	0	Caudoviricetes sp.	unclassified sequence	Heunggongvirae	2832643	d_Viruses;-_Duplodnaviria;k_Heunggongvirae;p_Uroviricota;c_Caudoviricetes;-_unclassified Caudoviricetes;s_Caudoviricetes sp.	caudoviricetes sp.	0	Unknown			unknown	unknown
A0A2Z4Q9Z6_A	162		False	0	0	Caudoviricetes sp.	unclassified sequence	Heunggongvirae	2832643	d_Viruses;-_Duplodnaviria;k_Heunggongvirae;p_Uroviricota;c_Caudoviricetes;-_unclassified Caudoviricetes;s_Caudoviricetes sp.	caudoviricetes sp.	0	Unknown			unknown	unknown
A0A2Z4QA02_A	145		False	0	0	Caudoviricetes sp.	unclassified sequence	Heunggongvirae	2832643	d_Viruses;-_Duplodnaviria;k_Heunggongvirae;p_Uroviricota;c_Caudoviricetes;-_unclassified Caudoviricetes;s_Caudoviricetes sp.	caudoviricetes sp.	0	Unknown			unknown	unknown
A0A2Z4QA07_A	202		False	0	0	Caudoviricetes sp.	unclassified sequence	Heunggongvirae	2832643	d_Viruses;-_Duplodnaviria;k_Heunggongvirae;p_Uroviricota;c_Caudoviricetes;-_unclassified Caudoviricetes;s_Caudoviricetes sp.	caudoviricetes sp.	0	Unknown			unknown	unknown
A0A2Z4QA08_A	98		False	0	0	Caudoviricetes sp.	unclassified sequence	Heunggongvirae	2832643	d_Viruses;-_Duplodnaviria;k_Heunggongvirae;p_Uroviricota;c_Caudoviricetes;-_unclassified Caudoviricetes;s_Caudoviricetes sp.	caudoviricetes sp.	0	Unknown			unknown	unknown
A0A2Z4QA11_A	157		False	0	0	Caudoviricetes sp.	unclassified sequence	Heunggongvirae	2832643	d_Viruses;-_Duplodnaviria;k_Heunggongvirae;p_Uroviricota;c_Caudoviricetes;-_unclassified Caudoviricetes;s_Caudoviricetes sp.	caudoviricetes sp.	0	Unknown			unknown	unknown
A0A2Z4QA14_A	87	TMH	False	1	0	Caudoviricetes sp.	unclassified sequence	Heunggongvirae	2832643	d_Viruses;-_Duplodnaviria;k_Heunggongvirae;p_Uroviricota;c_Caudoviricetes;-_unclassified Caudoviricetes;s_Caudoviricetes sp.	caudoviricetes sp.	1	Unknown			unknown	unknown
A0A2Z4QA19_A	91		False	0	0	Microbacterium phage Zeta1847	unclassified sequence	Heunggongvirae	2201444	d_Viruses;-_Duplodnaviria;k_Heunggongvirae;p_Uroviricota;c_Caudoviricetes;g_Zetavirus;s_Zetavirus zeta1847;-_Microbacterium phage Zeta1847	microbacterium phage zeta1847	0	Non-enveloped	Casidaviridae		Non-enveloped	phage_default
A0A2Z4QA23_A	126		False	0	0	Microbacterium phage Tandem	unclassified sequence	Heunggongvirae	2201443	d_Viruses;-_Duplodnaviria;k_Heunggongvirae;p_Uroviricota;c_Caudoviricetes;-_unclassified Caudoviricetes;s_Microbacterium phage Tandem	microbacterium phage tandem	0	Non-enveloped			Non-enveloped	phage_default
A0A2Z4QA24_A	81		False	0	0	Caudoviricetes sp.	unclassified sequence	Heunggongvirae	2832643	d_Viruses;-_Duplodnaviria;k_Heunggongvirae;p_Uroviricota;c_Caudoviricetes;-_unclassified Caudoviricetes;s_Caudoviricetes sp.	caudoviricetes sp.	0	Unknown			unknown	unknown
A0A2Z4QA28_A	82	TMH	False	1	0	Caudoviricetes sp.	unclassified sequence	Heunggongvirae	2832643	d_Viruses;-_Duplodnaviria;k_Heunggongvirae;p_Uroviricota;c_Caudoviricetes;-_unclassified Caudoviricetes;s_Caudoviricetes sp.	caudoviricetes sp.	1	Unknown			unknown	unknown
A0A2Z4QA29_A	67		False	0	0	Microbacterium phage Zeta1847	unclassified sequence	Heunggongvirae	2201444	d_Viruses;-_Duplodnaviria;k_Heunggongvirae;p_Uroviricota;c_Caudoviricetes;g_Zetavirus;s_Zetavirus zeta1847;-_Microbacterium phage Zeta1847	microbacterium phage zeta1847	0	Non-enveloped	Casidaviridae		Non-enveloped	phage_default
A0A2Z4QA31_A	228	TMH	False	2	0	Caudoviricetes sp.	unclassified sequence	Heunggongvirae	2832643	d_Viruses;-_Duplodnaviria;k_Heunggongvirae;p_Uroviricota;c_Caudoviricetes;-_unclassified Caudoviricetes;s_Caudoviricetes sp.	caudoviricetes sp.	1	Unknown			unknown	unknown
A0A2Z4QA32_A	500		False	0	0	Caudoviricetes sp.	unclassified sequence	Heunggongvirae	2832643	d_Viruses;-_Duplodnaviria;k_Heunggongvirae;p_Uroviricota;c_Caudoviricetes;-_unclassified Caudoviricetes;s_Caudoviricetes sp.	caudoviricetes sp.	0	Unknown			unknown	unknown
A0A2Z4QA42_A	586		False	0	0	Caudoviricetes sp.	unclassified sequence	Heunggongvirae	2832643	d_Viruses;-_Duplodnaviria;k_Heunggongvirae;p_Uroviricota;c_Caudoviricetes;-_unclassified Caudoviricetes;s_Caudoviricetes sp.	caudoviricetes sp.	0	Unknown			unknown	unknown
A0A2Z4QA43_A	447		False	0	0	Caudoviricetes sp.	unclassified sequence	Heunggongvirae	2832643	d_Viruses;-_Duplodnaviria;k_Heunggongvirae;p_Uroviricota;c_Caudoviricetes;-_unclassified Caudoviricetes;s_Caudoviricetes sp.	caudoviricetes sp.	0	Unknown			unknown	unknown
A0A2Z4QA51_A	119		False	0	0	Caudoviricetes sp.	unclassified sequence	Heunggongvirae	2832643	d_Viruses;-_Duplodnaviria;k_Heunggongvirae;p_Uroviricota;c_Caudoviricetes;-_unclassified Caudoviricetes;s_Caudoviricetes sp.	caudoviricetes sp.	0	Unknown			unknown	unknown
A0A2Z4QA62_A	193		False	0	0	Caudoviricetes sp.	unclassified sequence	Heunggongvirae	2832643	d_Viruses;-_Duplodnaviria;k_Heunggongvirae;p_Uroviricota;c_Caudoviricetes;-_unclassified Caudoviricetes;s_Caudoviricetes sp.	caudoviricetes sp.	0	Unknown			unknown	unknown
A0A2Z4QA71_A	91		False	0	0	Klebsiella phage Mineola	unclassified sequence	Heunggongvirae	2234047	d_Viruses;-_Duplodnaviria;k_Heunggongvirae;p_Uroviricota;c_Caudoviricetes;f_Straboviridae;-_Tevenvirinae;g_Jiaodavirus;s_Jiaodavirus mineola;-_Klebsiella phage Mineola	klebsiella phage mineola	0	Non-enveloped	Straboviridae	Pantevenvirales	Non-enveloped	phage_default
A0A2Z4QA72_A	115		False	0	0	Caudoviricetes sp.	unclassified sequence	Heunggongvirae	2832643	d_Viruses;-_Duplodnaviria;k_Heunggongvirae;p_Uroviricota;c_Caudoviricetes;-_unclassified Caudoviricetes;s_Caudoviricetes sp.	caudoviricetes sp.	0	Unknown			unknown	unknown
A0A2Z4QA74_A	49	TMH	False	1	0	Corynebacterium phage TouchMeNot	unclassified sequence	Heunggongvirae	2201425	d_Viruses;-_Duplodnaviria;k_Heunggongvirae;p_Uroviricota;c_Caudoviricetes;g_Poushouvirus;s_Poushouvirus Poushou;-_Corynebacterium phage TouchMeNot	corynebacterium phage touchmenot	1	Non-enveloped			Non-enveloped	phage_default
A0A2Z4QA79_A	187		False	0	0	Caudoviricetes sp.	unclassified sequence	Heunggongvirae	2832643	d_Viruses;-_Duplodnaviria;k_Heunggongvirae;p_Uroviricota;c_Caudoviricetes;-_unclassified Caudoviricetes;s_Caudoviricetes sp.	caudoviricetes sp.	0	Unknown			unknown	unknown
A0A2Z4QA84_A	501		False	0	0	Circoviridae sp.	unclassified sequence	Shotokuvirae	1954248	d_Viruses;-_Monodnaviria;k_Shotokuvirae;p_Cressdnaviricota;c_Arfiviricetes;o_Cirlivirales;f_Circoviridae;-_unclassified Circoviridae;s_Circoviridae sp.	circoviridae sp.	0	Unknown	Nenyaviridae	Rohanvirales	unknown	unknown
A0A2Z4QA85_A	48	TMH	False	1	0	Quhwahvirus ouhwah	unclassified sequence	Heunggongvirae	2201441	d_Viruses;-_Duplodnaviria;k_Heunggongvirae;p_Uroviricota;c_Caudoviricetes;g_Quhwahvirus;s_Quhwahvirus ouhwah	quhwahvirus ouhwah	1	Unknown	Hodgkinviridae		unknown	unknown
A0A2Z4QA91_A	130		False	0	0	Caudoviricetes sp.	unclassified sequence	Heunggongvirae	2832643	d_Viruses;-_Duplodnaviria;k_Heunggongvirae;p_Uroviricota;c_Caudoviricetes;-_unclassified Caudoviricetes;s_Caudoviricetes sp.	caudoviricetes sp.	0	Unknown			unknown	unknown
A0A2Z4QA98_A	107		False	0	0	Caudoviricetes sp.	unclassified sequence	Heunggongvirae	2832643	d_Viruses;-_Duplodnaviria;k_Heunggongvirae;p_Uroviricota;c_Caudoviricetes;-_unclassified Caudoviricetes;s_Caudoviricetes sp.	caudoviricetes sp.	0	Unknown			unknown	unknown
A0A2Z4QAA4_A	88		False	0	0	Caudoviricetes sp.	unclassified sequence	Heunggongvirae	2832643	d_Viruses;-_Duplodnaviria;k_Heunggongvirae;p_Uroviricota;c_Caudoviricetes;-_unclassified Caudoviricetes;s_Caudoviricetes sp.	caudoviricetes sp.	0	Unknown			unknown	unknown
A0A2Z4QAB3_A	114		False	0	0	Caudoviricetes sp.	unclassified sequence	Heunggongvirae	2832643	d_Viruses;-_Duplodnaviria;k_Heunggongvirae;p_Uroviricota;c_Caudoviricetes;-_unclassified Caudoviricetes;s_Caudoviricetes sp.	caudoviricetes sp.	0	Unknown			unknown	unknown
A0A2Z4QAB8_A	96		False	0	0	Caudoviricetes sp.	unclassified sequence	Heunggongvirae	2832643	d_Viruses;-_Duplodnaviria;k_Heunggongvirae;p_Uroviricota;c_Caudoviricetes;-_unclassified Caudoviricetes;s_Caudoviricetes sp.	caudoviricetes sp.	0	Unknown			unknown	unknown
A0A2Z4QAC3_A	85		False	0	0	Caudoviricetes sp.	unclassified sequence	Heunggongvirae	2832643	d_Viruses;-_Duplodnaviria;k_Heunggongvirae;p_Uroviricota;c_Caudoviricetes;-_unclassified Caudoviricetes;s_Caudoviricetes sp.	caudoviricetes sp.	0	Unknown			unknown	unknown
A0A2Z4QAC5_A	98		False	0	0	Gordonia phage Trine	unclassified sequence	Heunggongvirae	2201431	d_Viruses;-_Duplodnaviria;k_Heunggongvirae;p_Uroviricota;c_Caudoviricetes;g_Trinevirus;s_Trinevirus trine;-_Gordonia phage Trine	gordonia phage trine	0	Non-enveloped			Non-enveloped	phage_default
A0A2Z4QAD5_A	107		False	0	0	Gordonia phage Trine	unclassified sequence	Heunggongvirae	2201431	d_Viruses;-_Duplodnaviria;k_Heunggongvirae;p_Uroviricota;c_Caudoviricetes;g_Trinevirus;s_Trinevirus trine;-_Gordonia phage Trine	gordonia phage trine	0	Non-enveloped			Non-enveloped	phage_default
A0A2Z4QAD7_A	86		False	0	0	Caudoviricetes sp.	unclassified sequence	Heunggongvirae	2832643	d_Viruses;-_Duplodnaviria;k_Heunggongvirae;p_Uroviricota;c_Caudoviricetes;-_unclassified Caudoviricetes;s_Caudoviricetes sp.	caudoviricetes sp.	0	Unknown			unknown	unknown
A0A2Z4QAE8_A	229		True	0	0	Caudoviricetes sp.	unclassified sequence	Heunggongvirae	2832643	d_Viruses;-_Duplodnaviria;k_Heunggongvirae;p_Uroviricota;c_Caudoviricetes;-_unclassified Caudoviricetes;s_Caudoviricetes sp.	caudoviricetes sp.	0	Unknown			unknown	unknown
A0A2Z4QAG8_A	110		False	0	0	Caudoviricetes sp.	unclassified sequence	Heunggongvirae	2832643	d_Viruses;-_Duplodnaviria;k_Heunggongvirae;p_Uroviricota;c_Caudoviricetes;-_unclassified Caudoviricetes;s_Caudoviricetes sp.	caudoviricetes sp.	0	Unknown			unknown	unknown
A0A2Z4QAH5_A	107	TMH	False	1	0	Caudoviricetes sp.	unclassified sequence	Heunggongvirae	2832643	d_Viruses;-_Duplodnaviria;k_Heunggongvirae;p_Uroviricota;c_Caudoviricetes;-_unclassified Caudoviricetes;s_Caudoviricetes sp.	caudoviricetes sp.	1	Unknown			unknown	unknown
A0A2Z4QAI9_A	151		False	0	0	Caudoviricetes sp.	unclassified sequence	Heunggongvirae	2832643	d_Viruses;-_Duplodnaviria;k_Heunggongvirae;p_Uroviricota;c_Caudoviricetes;-_unclassified Caudoviricetes;s_Caudoviricetes sp.	caudoviricetes sp.	0	Unknown			unknown	unknown
A0A2Z4QAK0_A	213	TMH	False	4	0	Caudoviricetes sp.	unclassified sequence	Heunggongvirae	2832643	d_Viruses;-_Duplodnaviria;k_Heunggongvirae;p_Uroviricota;c_Caudoviricetes;-_unclassified Caudoviricetes;s_Caudoviricetes sp.	caudoviricetes sp.	1	Unknown			unknown	unknown
A0A2Z4QAM2_A	70		False	0	0	Gordonia phage Trine	unclassified sequence	Heunggongvirae	2201431	d_Viruses;-_Duplodnaviria;k_Heunggongvirae;p_Uroviricota;c_Caudoviricetes;g_Trinevirus;s_Trinevirus trine;-_Gordonia phage Trine	gordonia phage trine	0	Non-enveloped			Non-enveloped	phage_default
A0A2Z4QAN0_A	267		False	0	0	Gordonia phage Trine	unclassified sequence	Heunggongvirae	2201431	d_Viruses;-_Duplodnaviria;k_Heunggongvirae;p_Uroviricota;c_Caudoviricetes;g_Trinevirus;s_Trinevirus trine;-_Gordonia phage Trine	gordonia phage trine	0	Non-enveloped			Non-enveloped	phage_default
A0A2Z4QAN1_A	190		False	0	0	Caudoviricetes sp.	unclassified sequence	Heunggongvirae	2832643	d_Viruses;-_Duplodnaviria;k_Heunggongvirae;p_Uroviricota;c_Caudoviricetes;-_unclassified Caudoviricetes;s_Caudoviricetes sp.	caudoviricetes sp.	0	Unknown			unknown	unknown
A0A2Z4QAN2_A	72		False	0	0	Microbacterium phage Zeta1847	unclassified sequence	Heunggongvirae	2201444	d_Viruses;-_Duplodnaviria;k_Heunggongvirae;p_Uroviricota;c_Caudoviricetes;g_Zetavirus;s_Zetavirus zeta1847;-_Microbacterium phage Zeta1847	microbacterium phage zeta1847	0	Non-enveloped	Casidaviridae		Non-enveloped	phage_default
A0A2Z4QAP2_A	76		False	0	0	Microbacterium phage Zeta1847	unclassified sequence	Heunggongvirae	2201444	d_Viruses;-_Duplodnaviria;k_Heunggongvirae;p_Uroviricota;c_Caudoviricetes;g_Zetavirus;s_Zetavirus zeta1847;-_Microbacterium phage Zeta1847	microbacterium phage zeta1847	0	Non-enveloped	Casidaviridae		Non-enveloped	phage_default
A0A2Z4QAR1_A	83		False	0	0	Microbacterium phage Zeta1847	unclassified sequence	Heunggongvirae	2201444	d_Viruses;-_Duplodnaviria;k_Heunggongvirae;p_Uroviricota;c_Caudoviricetes;g_Zetavirus;s_Zetavirus zeta1847;-_Microbacterium phage Zeta1847	microbacterium phage zeta1847	0	Non-enveloped	Casidaviridae		Non-enveloped	phage_default
A0A2Z4QAR2_A	326		False	0	0	Klebsiella phage Mineola	unclassified sequence	Heunggongvirae	2234047	d_Viruses;-_Duplodnaviria;k_Heunggongvirae;p_Uroviricota;c_Caudoviricetes;f_Straboviridae;-_Tevenvirinae;g_Jiaodavirus;s_Jiaodavirus mineola;-_Klebsiella phage Mineola	klebsiella phage mineola	0	Non-enveloped	Straboviridae	Pantevenvirales	Non-enveloped	phage_default
A0A2Z4QAS1_A	60		False	0	0	Microbacterium phage Zeta1847	unclassified sequence	Heunggongvirae	2201444	d_Viruses;-_Duplodnaviria;k_Heunggongvirae;p_Uroviricota;c_Caudoviricetes;g_Zetavirus;s_Zetavirus zeta1847;-_Microbacterium phage Zeta1847	microbacterium phage zeta1847	0	Non-enveloped	Casidaviridae		Non-enveloped	phage_default
A0A2Z4QAT9_A	102		False	0	0	Quhwahvirus ouhwah	unclassified sequence	Heunggongvirae	2201441	d_Viruses;-_Duplodnaviria;k_Heunggongvirae;p_Uroviricota;c_Caudoviricetes;g_Quhwahvirus;s_Quhwahvirus ouhwah	quhwahvirus ouhwah	0	Unknown	Hodgkinviridae		unknown	unknown
A0A2Z4QAV4_A	37	TMH	False	1	0	Microbacterium phage Zeta1847	unclassified sequence	Heunggongvirae	2201444	d_Viruses;-_Duplodnaviria;k_Heunggongvirae;p_Uroviricota;c_Caudoviricetes;g_Zetavirus;s_Zetavirus zeta1847;-_Microbacterium phage Zeta1847	microbacterium phage zeta1847	1	Non-enveloped	Casidaviridae		Non-enveloped	phage_default
A0A2Z4QAW4_A	99	TMH	False	2	0	Microbacterium phage Zeta1847	unclassified sequence	Heunggongvirae	2201444	d_Viruses;-_Duplodnaviria;k_Heunggongvirae;p_Uroviricota;c_Caudoviricetes;g_Zetavirus;s_Zetavirus zeta1847;-_Microbacterium phage Zeta1847	microbacterium phage zeta1847	1	Non-enveloped	Casidaviridae		Non-enveloped	phage_default
A0A2Z4QAW6_A	82		False	0	0	Streptomyces phage Henoccus	unclassified sequence	Heunggongvirae	2201346	d_Viruses;-_Duplodnaviria;k_Heunggongvirae;p_Uroviricota;c_Caudoviricetes;-_unclassified Caudoviricetes;s_Streptomyces phage Henoccus	streptomyces phage henoccus	0	Non-enveloped			Non-enveloped	phage_default
A0A2Z4QAX0_A	87		False	0	0	Klebsiella phage Mineola	unclassified sequence	Heunggongvirae	2234047	d_Viruses;-_Duplodnaviria;k_Heunggongvirae;p_Uroviricota;c_Caudoviricetes;f_Straboviridae;-_Tevenvirinae;g_Jiaodavirus;s_Jiaodavirus mineola;-_Klebsiella phage Mineola	klebsiella phage mineola	0	Non-enveloped	Straboviridae	Pantevenvirales	Non-enveloped	phage_default
A0A2Z4QAX2_A	90		False	0	0	Microbacterium phage Zeta1847	unclassified sequence	Heunggongvirae	2201444	d_Viruses;-_Duplodnaviria;k_Heunggongvirae;p_Uroviricota;c_Caudoviricetes;g_Zetavirus;s_Zetavirus zeta1847;-_Microbacterium phage Zeta1847	microbacterium phage zeta1847	0	Non-enveloped	Casidaviridae		Non-enveloped	phage_default
A0A2Z4QAZ2_A	94		False	0	0	Microbacterium phage Zeta1847	unclassified sequence	Heunggongvirae	2201444	d_Viruses;-_Duplodnaviria;k_Heunggongvirae;p_Uroviricota;c_Caudoviricetes;g_Zetavirus;s_Zetavirus zeta1847;-_Microbacterium phage Zeta1847	microbacterium phage zeta1847	0	Non-enveloped	Casidaviridae		Non-enveloped	phage_default
A0A2Z4QAZ3_A	98		False	0	0	Streptomyces phage Henoccus	unclassified sequence	Heunggongvirae	2201346	d_Viruses;-_Duplodnaviria;k_Heunggongvirae;p_Uroviricota;c_Caudoviricetes;-_unclassified Caudoviricetes;s_Streptomyces phage Henoccus	streptomyces phage henoccus	0	Non-enveloped			Non-enveloped	phage_default
A0A2Z4QAZ9_A	49		False	0	0	Klebsiella phage Mineola	unclassified sequence	Heunggongvirae	2234047	d_Viruses;-_Duplodnaviria;k_Heunggongvirae;p_Uroviricota;c_Caudoviricetes;f_Straboviridae;-_Tevenvirinae;g_Jiaodavirus;s_Jiaodavirus mineola;-_Klebsiella phage Mineola	klebsiella phage mineola	0	Non-enveloped	Straboviridae	Pantevenvirales	Non-enveloped	phage_default
A0A2Z4QB01_A	134		False	0	0	Microbacterium phage Zeta1847	unclassified sequence	Heunggongvirae	2201444	d_Viruses;-_Duplodnaviria;k_Heunggongvirae;p_Uroviricota;c_Caudoviricetes;g_Zetavirus;s_Zetavirus zeta1847;-_Microbacterium phage Zeta1847	microbacterium phage zeta1847	0	Non-enveloped	Casidaviridae		Non-enveloped	phage_default
A0A2Z4QB07_A	269		False	0	0	Klebsiella phage Mineola	unclassified sequence	Heunggongvirae	2234047	d_Viruses;-_Duplodnaviria;k_Heunggongvirae;p_Uroviricota;c_Caudoviricetes;f_Straboviridae;-_Tevenvirinae;g_Jiaodavirus;s_Jiaodavirus mineola;-_Klebsiella phage Mineola	klebsiella phage mineola	0	Non-enveloped	Straboviridae	Pantevenvirales	Non-enveloped	phage_default
A0A2Z4QB11_A	79		False	0	0	Streptomyces phage JackieB	unclassified sequence	Heunggongvirae	2201347	d_Viruses;-_Duplodnaviria;k_Heunggongvirae;p_Uroviricota;c_Caudoviricetes;-_unclassified Caudoviricetes;s_Streptomyces phage JackieB	streptomyces phage jackieb	0	Non-enveloped			Non-enveloped	phage_default
A0A2Z4QB26_A	56		False	0	0	Quhwahvirus ouhwah	unclassified sequence	Heunggongvirae	2201441	d_Viruses;-_Duplodnaviria;k_Heunggongvirae;p_Uroviricota;c_Caudoviricetes;g_Quhwahvirus;s_Quhwahvirus ouhwah	quhwahvirus ouhwah	0	Unknown	Hodgkinviridae		unknown	unknown
A0A2Z4QB30_A	78		False	0	0	Streptomyces phage JackieB	unclassified sequence	Heunggongvirae	2201347	d_Viruses;-_Duplodnaviria;k_Heunggongvirae;p_Uroviricota;c_Caudoviricetes;-_unclassified Caudoviricetes;s_Streptomyces phage JackieB	streptomyces phage jackieb	0	Non-enveloped			Non-enveloped	phage_default
A0A2Z4QB34_A	114		False	0	0	Caudoviricetes sp.	unclassified sequence	Heunggongvirae	2832643	d_Viruses;-_Duplodnaviria;k_Heunggongvirae;p_Uroviricota;c_Caudoviricetes;-_unclassified Caudoviricetes;s_Caudoviricetes sp.	caudoviricetes sp.	0	Unknown			unknown	unknown
A0A2Z4QB45_A	100		False	0	0	Caudoviricetes sp.	unclassified sequence	Heunggongvirae	2832643	d_Viruses;-_Duplodnaviria;k_Heunggongvirae;p_Uroviricota;c_Caudoviricetes;-_unclassified Caudoviricetes;s_Caudoviricetes sp.	caudoviricetes sp.	0	Unknown			unknown	unknown
A0A2Z4QB53_A	209		False	0	0	Streptomyces phage JackieB	unclassified sequence	Heunggongvirae	2201347	d_Viruses;-_Duplodnaviria;k_Heunggongvirae;p_Uroviricota;c_Caudoviricetes;-_unclassified Caudoviricetes;s_Streptomyces phage JackieB	streptomyces phage jackieb	0	Non-enveloped			Non-enveloped	phage_default
A0A2Z4QB58_A	123		False	0	0	Caudoviricetes sp.	unclassified sequence	Heunggongvirae	2832643	d_Viruses;-_Duplodnaviria;k_Heunggongvirae;p_Uroviricota;c_Caudoviricetes;-_unclassified Caudoviricetes;s_Caudoviricetes sp.	caudoviricetes sp.	0	Unknown			unknown	unknown
A0A2Z4QB85_A	56	TMH	False	1	0	Streptomyces phage JackieB	unclassified sequence	Heunggongvirae	2201347	d_Viruses;-_Duplodnaviria;k_Heunggongvirae;p_Uroviricota;c_Caudoviricetes;-_unclassified Caudoviricetes;s_Streptomyces phage JackieB	streptomyces phage jackieb	1	Non-enveloped			Non-enveloped	phage_default
A0A2Z4QB98_A	163		False	0	0	Streptomyces phage JackieB	unclassified sequence	Heunggongvirae	2201347	d_Viruses;-_Duplodnaviria;k_Heunggongvirae;p_Uroviricota;c_Caudoviricetes;-_unclassified Caudoviricetes;s_Streptomyces phage JackieB	streptomyces phage jackieb	0	Non-enveloped			Non-enveloped	phage_default
A0A2Z4QBA1_A	92	TMH	False	2	0	Streptomyces phage Henoccus	unclassified sequence	Heunggongvirae	2201346	d_Viruses;-_Duplodnaviria;k_Heunggongvirae;p_Uroviricota;c_Caudoviricetes;-_unclassified Caudoviricetes;s_Streptomyces phage Henoccus	streptomyces phage henoccus	1	Non-enveloped			Non-enveloped	phage_default
A0A2Z4QBC3_A	101		False	0	0	Caudoviricetes sp.	unclassified sequence	Heunggongvirae	2832643	d_Viruses;-_Duplodnaviria;k_Heunggongvirae;p_Uroviricota;c_Caudoviricetes;-_unclassified Caudoviricetes;s_Caudoviricetes sp.	caudoviricetes sp.	0	Unknown			unknown	unknown
A0A2Z4QBD5_A	131		False	0	0	Caudoviricetes sp.	unclassified sequence	Heunggongvirae	2832643	d_Viruses;-_Duplodnaviria;k_Heunggongvirae;p_Uroviricota;c_Caudoviricetes;-_unclassified Caudoviricetes;s_Caudoviricetes sp.	caudoviricetes sp.	0	Unknown			unknown	unknown
A0A2Z4QBE1_A	87		False	0	0	Streptomyces phage UNTPL	unclassified sequence	Heunggongvirae	2201349	d_Viruses;-_Duplodnaviria;k_Heunggongvirae;p_Uroviricota;c_Caudoviricetes;-_unclassified Caudoviricetes;s_Streptomyces phage UNTPL	streptomyces phage untpl	0	Non-enveloped			Non-enveloped	phage_default
A0A2Z4QBE4_A	179		False	0	0	Caudoviricetes sp.	unclassified sequence	Heunggongvirae	2832643	d_Viruses;-_Duplodnaviria;k_Heunggongvirae;p_Uroviricota;c_Caudoviricetes;-_unclassified Caudoviricetes;s_Caudoviricetes sp.	caudoviricetes sp.	0	Unknown			unknown	unknown
A0A2Z4QBE8_A	100		False	0	0	Streptomyces phage UNTPL	unclassified sequence	Heunggongvirae	2201349	d_Viruses;-_Duplodnaviria;k_Heunggongvirae;p_Uroviricota;c_Caudoviricetes;-_unclassified Caudoviricetes;s_Streptomyces phage UNTPL	streptomyces phage untpl	0	Non-enveloped			Non-enveloped	phage_default
A0A2Z4QBE9_A	134	TMH	False	2	0	Streptomyces phage UNTPL	unclassified sequence	Heunggongvirae	2201349	d_Viruses;-_Duplodnaviria;k_Heunggongvirae;p_Uroviricota;c_Caudoviricetes;-_unclassified Caudoviricetes;s_Streptomyces phage UNTPL	streptomyces phage untpl	1	Non-enveloped			Non-enveloped	phage_default
A0A2Z4QBF1_A	119		False	0	0	Streptomyces phage UNTPL	unclassified sequence	Heunggongvirae	2201349	d_Viruses;-_Duplodnaviria;k_Heunggongvirae;p_Uroviricota;c_Caudoviricetes;-_unclassified Caudoviricetes;s_Streptomyces phage UNTPL	streptomyces phage untpl	0	Non-enveloped			Non-enveloped	phage_default
A0A2Z4QBG1_A	70	TMH	False	2	0	Streptomyces phage JackieB	unclassified sequence	Heunggongvirae	2201347	d_Viruses;-_Duplodnaviria;k_Heunggongvirae;p_Uroviricota;c_Caudoviricetes;-_unclassified Caudoviricetes;s_Streptomyces phage JackieB	streptomyces phage jackieb	1	Non-enveloped			Non-enveloped	phage_default
A0A2Z4QBG4_A	136	TMH	False	1	0	Caudoviricetes sp.	unclassified sequence	Heunggongvirae	2832643	d_Viruses;-_Duplodnaviria;k_Heunggongvirae;p_Uroviricota;c_Caudoviricetes;-_unclassified Caudoviricetes;s_Caudoviricetes sp.	caudoviricetes sp.	1	Unknown			unknown	unknown
A0A2Z4QBG6_A	138	TMH	True	1	0	Streptomyces phage Henoccus	unclassified sequence	Heunggongvirae	2201346	d_Viruses;-_Duplodnaviria;k_Heunggongvirae;p_Uroviricota;c_Caudoviricetes;-_unclassified Caudoviricetes;s_Streptomyces phage Henoccus	streptomyces phage henoccus	1	Non-enveloped			Non-enveloped	phage_default
A0A2Z4QBG7_A	99		False	0	0	Streptomyces phage UNTPL	unclassified sequence	Heunggongvirae	2201349	d_Viruses;-_Duplodnaviria;k_Heunggongvirae;p_Uroviricota;c_Caudoviricetes;-_unclassified Caudoviricetes;s_Streptomyces phage UNTPL	streptomyces phage untpl	0	Non-enveloped			Non-enveloped	phage_default
A0A2Z4QBH4_A	132		False	0	0	Caudoviricetes sp.	unclassified sequence	Heunggongvirae	2832643	d_Viruses;-_Duplodnaviria;k_Heunggongvirae;p_Uroviricota;c_Caudoviricetes;-_unclassified Caudoviricetes;s_Caudoviricetes sp.	caudoviricetes sp.	0	Unknown			unknown	unknown
A0A2Z4QBI4_A	297		False	0	0	Caudoviricetes sp.	unclassified sequence	Heunggongvirae	2832643	d_Viruses;-_Duplodnaviria;k_Heunggongvirae;p_Uroviricota;c_Caudoviricetes;-_unclassified Caudoviricetes;s_Caudoviricetes sp.	caudoviricetes sp.	0	Unknown			unknown	unknown
A0A2Z4QBJ1_A	87		False	0	0	Streptomyces phage LazerLemon	unclassified sequence	Heunggongvirae	2201348	d_Viruses;-_Duplodnaviria;k_Heunggongvirae;p_Uroviricota;c_Caudoviricetes;-_unclassified Caudoviricetes;s_Streptomyces phage LazerLemon	streptomyces phage lazerlemon	0	Non-enveloped			Non-enveloped	phage_default
A0A2Z4QBJ3_A	368		False	0	0	Streptomyces phage JackieB	unclassified sequence	Heunggongvirae	2201347	d_Viruses;-_Duplodnaviria;k_Heunggongvirae;p_Uroviricota;c_Caudoviricetes;-_unclassified Caudoviricetes;s_Streptomyces phage JackieB	streptomyces phage jackieb	0	Non-enveloped			Non-enveloped	phage_default
A0A2Z4QBJ6_A	62		False	0	0	Streptomyces phage LazerLemon	unclassified sequence	Heunggongvirae	2201348	d_Viruses;-_Duplodnaviria;k_Heunggongvirae;p_Uroviricota;c_Caudoviricetes;-_unclassified Caudoviricetes;s_Streptomyces phage LazerLemon	streptomyces phage lazerlemon	0	Non-enveloped			Non-enveloped	phage_default
A0A2Z4QBJ9_A	50		False	0	0	Klebsiella phage Mineola	unclassified sequence	Heunggongvirae	2234047	d_Viruses;-_Duplodnaviria;k_Heunggongvirae;p_Uroviricota;c_Caudoviricetes;f_Straboviridae;-_Tevenvirinae;g_Jiaodavirus;s_Jiaodavirus mineola;-_Klebsiella phage Mineola	klebsiella phage mineola	0	Non-enveloped	Straboviridae	Pantevenvirales	Non-enveloped	phage_default
A0A2Z4QBK1_A	479		False	0	0	Streptomyces phage LazerLemon	unclassified sequence	Heunggongvirae	2201348	d_Viruses;-_Duplodnaviria;k_Heunggongvirae;p_Uroviricota;c_Caudoviricetes;-_unclassified Caudoviricetes;s_Streptomyces phage LazerLemon	streptomyces phage lazerlemon	0	Non-enveloped			Non-enveloped	phage_default
A0A2Z4QBK6_A	145		False	0	0	Streptomyces phage LazerLemon	unclassified sequence	Heunggongvirae	2201348	d_Viruses;-_Duplodnaviria;k_Heunggongvirae;p_Uroviricota;c_Caudoviricetes;-_unclassified Caudoviricetes;s_Streptomyces phage LazerLemon	streptomyces phage lazerlemon	0	Non-enveloped			Non-enveloped	phage_default
A0A2Z4QBL3_A	111		False	0	0	Streptomyces phage UNTPL	unclassified sequence	Heunggongvirae	2201349	d_Viruses;-_Duplodnaviria;k_Heunggongvirae;p_Uroviricota;c_Caudoviricetes;-_unclassified Caudoviricetes;s_Streptomyces phage UNTPL	streptomyces phage untpl	0	Non-enveloped			Non-enveloped	phage_default
A0A2Z4QBL7_A	72		False	0	0	Streptomyces phage LazerLemon	unclassified sequence	Heunggongvirae	2201348	d_Viruses;-_Duplodnaviria;k_Heunggongvirae;p_Uroviricota;c_Caudoviricetes;-_unclassified Caudoviricetes;s_Streptomyces phage LazerLemon	streptomyces phage lazerlemon	0	Non-enveloped			Non-enveloped	phage_default
A0A2Z4QBM3_A	85		False	0	0	Streptomyces phage LazerLemon	unclassified sequence	Heunggongvirae	2201348	d_Viruses;-_Duplodnaviria;k_Heunggongvirae;p_Uroviricota;c_Caudoviricetes;-_unclassified Caudoviricetes;s_Streptomyces phage LazerLemon	streptomyces phage lazerlemon	0	Non-enveloped			Non-enveloped	phage_default
A0A2Z4QBM7_A	41	TMH	False	1	0	Streptomyces phage LazerLemon	unclassified sequence	Heunggongvirae	2201348	d_Viruses;-_Duplodnaviria;k_Heunggongvirae;p_Uroviricota;c_Caudoviricetes;-_unclassified Caudoviricetes;s_Streptomyces phage LazerLemon	streptomyces phage lazerlemon	1	Non-enveloped			Non-enveloped	phage_default
A0A2Z4QBM8_A	62		False	0	0	Streptomyces phage JackieB	unclassified sequence	Heunggongvirae	2201347	d_Viruses;-_Duplodnaviria;k_Heunggongvirae;p_Uroviricota;c_Caudoviricetes;-_unclassified Caudoviricetes;s_Streptomyces phage JackieB	streptomyces phage jackieb	0	Non-enveloped			Non-enveloped	phage_default
A0A2Z4QBN3_A	99		False	0	0	Streptomyces phage UNTPL	unclassified sequence	Heunggongvirae	2201349	d_Viruses;-_Duplodnaviria;k_Heunggongvirae;p_Uroviricota;c_Caudoviricetes;-_unclassified Caudoviricetes;s_Streptomyces phage UNTPL	streptomyces phage untpl	0	Non-enveloped			Non-enveloped	phage_default
A0A2Z4QBP6_A	101		False	0	0	Streptomyces phage LazerLemon	unclassified sequence	Heunggongvirae	2201348	d_Viruses;-_Duplodnaviria;k_Heunggongvirae;p_Uroviricota;c_Caudoviricetes;-_unclassified Caudoviricetes;s_Streptomyces phage LazerLemon	streptomyces phage lazerlemon	0	Non-enveloped			Non-enveloped	phage_default
A0A2Z4QBP7_A	40		False	0	0	Streptomyces phage LazerLemon	unclassified sequence	Heunggongvirae	2201348	d_Viruses;-_Duplodnaviria;k_Heunggongvirae;p_Uroviricota;c_Caudoviricetes;-_unclassified Caudoviricetes;s_Streptomyces phage LazerLemon	streptomyces phage lazerlemon	0	Non-enveloped			Non-enveloped	phage_default
A0A2Z4QBQ6_A	232		False	0	0	Streptomyces phage Yosif	unclassified sequence	Heunggongvirae	2201421	d_Viruses;-_Duplodnaviria;k_Heunggongvirae;p_Uroviricota;c_Caudoviricetes;-_Arquatrovirinae;g_Yosifvirus;s_Yosifvirus yosif;-_Streptomyces phage Yosif	streptomyces phage yosif	0	Non-enveloped			Non-enveloped	phage_default
A0A2Z4QBR3_A	100		False	0	0	Streptomyces phage JackieB	unclassified sequence	Heunggongvirae	2201347	d_Viruses;-_Duplodnaviria;k_Heunggongvirae;p_Uroviricota;c_Caudoviricetes;-_unclassified Caudoviricetes;s_Streptomyces phage JackieB	streptomyces phage jackieb	0	Non-enveloped			Non-enveloped	phage_default
A0A2Z4QBS0_A	32		False	0	0	Streptomyces phage UNTPL	unclassified sequence	Heunggongvirae	2201349	d_Viruses;-_Duplodnaviria;k_Heunggongvirae;p_Uroviricota;c_Caudoviricetes;-_unclassified Caudoviricetes;s_Streptomyces phage UNTPL	streptomyces phage untpl	0	Non-enveloped			Non-enveloped	phage_default
A0A2Z4QBU0_A	136		False	0	0	Streptomyces phage Yosif	unclassified sequence	Heunggongvirae	2201421	d_Viruses;-_Duplodnaviria;k_Heunggongvirae;p_Uroviricota;c_Caudoviricetes;-_Arquatrovirinae;g_Yosifvirus;s_Yosifvirus yosif;-_Streptomyces phage Yosif	streptomyces phage yosif	0	Non-enveloped			Non-enveloped	phage_default
A0A2Z4QBW3_A	166		False	0	0	Streptomyces phage Yosif	unclassified sequence	Heunggongvirae	2201421	d_Viruses;-_Duplodnaviria;k_Heunggongvirae;p_Uroviricota;c_Caudoviricetes;-_Arquatrovirinae;g_Yosifvirus;s_Yosifvirus yosif;-_Streptomyces phage Yosif	streptomyces phage yosif	0	Non-enveloped			Non-enveloped	phage_default
A0A2Z4QBX4_A	69		False	0	0	Streptomyces phage JackieB	unclassified sequence	Heunggongvirae	2201347	d_Viruses;-_Duplodnaviria;k_Heunggongvirae;p_Uroviricota;c_Caudoviricetes;-_unclassified Caudoviricetes;s_Streptomyces phage JackieB	streptomyces phage jackieb	0	Non-enveloped			Non-enveloped	phage_default
A0A2Z4QBX8_A	63		False	0	0	Streptomyces phage Yosif	unclassified sequence	Heunggongvirae	2201421	d_Viruses;-_Duplodnaviria;k_Heunggongvirae;p_Uroviricota;c_Caudoviricetes;-_Arquatrovirinae;g_Yosifvirus;s_Yosifvirus yosif;-_Streptomyces phage Yosif	streptomyces phage yosif	0	Non-enveloped			Non-enveloped	phage_default
A0A2Z4QBY2_A	91		False	0	0	Streptomyces phage UNTPL	unclassified sequence	Heunggongvirae	2201349	d_Viruses;-_Duplodnaviria;k_Heunggongvirae;p_Uroviricota;c_Caudoviricetes;-_unclassified Caudoviricetes;s_Streptomyces phage UNTPL	streptomyces phage untpl	0	Non-enveloped			Non-enveloped	phage_default
A0A2Z4QBZ7_A	59		False	0	0	Streptomyces phage Yosif	unclassified sequence	Heunggongvirae	2201421	d_Viruses;-_Duplodnaviria;k_Heunggongvirae;p_Uroviricota;c_Caudoviricetes;-_Arquatrovirinae;g_Yosifvirus;s_Yosifvirus yosif;-_Streptomyces phage Yosif	streptomyces phage yosif	0	Non-enveloped			Non-enveloped	phage_default
A0A2Z4QC00_A	148		False	0	0	Streptomyces phage LazerLemon	unclassified sequence	Heunggongvirae	2201348	d_Viruses;-_Duplodnaviria;k_Heunggongvirae;p_Uroviricota;c_Caudoviricetes;-_unclassified Caudoviricetes;s_Streptomyces phage LazerLemon	streptomyces phage lazerlemon	0	Non-enveloped			Non-enveloped	phage_default
A0A2Z4QC25_A	1366	TMH	False	4	0	Streptomyces phage LazerLemon	unclassified sequence	Heunggongvirae	2201348	d_Viruses;-_Duplodnaviria;k_Heunggongvirae;p_Uroviricota;c_Caudoviricetes;-_unclassified Caudoviricetes;s_Streptomyces phage LazerLemon	streptomyces phage lazerlemon	1	Non-enveloped			Non-enveloped	phage_default
A0A2Z4QC44_A	100		False	0	0	Streptomyces phage LazerLemon	unclassified sequence	Heunggongvirae	2201348	d_Viruses;-_Duplodnaviria;k_Heunggongvirae;p_Uroviricota;c_Caudoviricetes;-_unclassified Caudoviricetes;s_Streptomyces phage LazerLemon	streptomyces phage lazerlemon	0	Non-enveloped			Non-enveloped	phage_default
A0A2Z4QC49_A	60		False	0	0	Streptomyces phage UNTPL	unclassified sequence	Heunggongvirae	2201349	d_Viruses;-_Duplodnaviria;k_Heunggongvirae;p_Uroviricota;c_Caudoviricetes;-_unclassified Caudoviricetes;s_Streptomyces phage UNTPL	streptomyces phage untpl	0	Non-enveloped			Non-enveloped	phage_default
A0A2Z4QC99_A	247		False	0	0	Streptomyces phage LazerLemon	unclassified sequence	Heunggongvirae	2201348	d_Viruses;-_Duplodnaviria;k_Heunggongvirae;p_Uroviricota;c_Caudoviricetes;-_unclassified Caudoviricetes;s_Streptomyces phage LazerLemon	streptomyces phage lazerlemon	0	Non-enveloped			Non-enveloped	phage_default
A0A2Z4QCA0_A	150		False	0	0	Streptomyces phage Yosif	unclassified sequence	Heunggongvirae	2201421	d_Viruses;-_Duplodnaviria;k_Heunggongvirae;p_Uroviricota;c_Caudoviricetes;-_Arquatrovirinae;g_Yosifvirus;s_Yosifvirus yosif;-_Streptomyces phage Yosif	streptomyces phage yosif	0	Non-enveloped			Non-enveloped	phage_default
A0A2Z4QCA2_A	147		False	0	0	Streptomyces phage Yosif	unclassified sequence	Heunggongvirae	2201421	d_Viruses;-_Duplodnaviria;k_Heunggongvirae;p_Uroviricota;c_Caudoviricetes;-_Arquatrovirinae;g_Yosifvirus;s_Yosifvirus yosif;-_Streptomyces phage Yosif	streptomyces phage yosif	0	Non-enveloped			Non-enveloped	phage_default
A0A2Z4QCD0_A	72		False	0	0	Streptomyces phage Yosif	unclassified sequence	Heunggongvirae	2201421	d_Viruses;-_Duplodnaviria;k_Heunggongvirae;p_Uroviricota;c_Caudoviricetes;-_Arquatrovirinae;g_Yosifvirus;s_Yosifvirus yosif;-_Streptomyces phage Yosif	streptomyces phage yosif	0	Non-enveloped			Non-enveloped	phage_default
A0A2Z4QCF6_A	68		False	0	0	Streptomyces phage Yosif	unclassified sequence	Heunggongvirae	2201421	d_Viruses;-_Duplodnaviria;k_Heunggongvirae;p_Uroviricota;c_Caudoviricetes;-_Arquatrovirinae;g_Yosifvirus;s_Yosifvirus yosif;-_Streptomyces phage Yosif	streptomyces phage yosif	0	Non-enveloped			Non-enveloped	phage_default
A0A2Z4QCH0_A	79		False	0	0	Streptomyces phage JackieB	unclassified sequence	Heunggongvirae	2201347	d_Viruses;-_Duplodnaviria;k_Heunggongvirae;p_Uroviricota;c_Caudoviricetes;-_unclassified Caudoviricetes;s_Streptomyces phage JackieB	streptomyces phage jackieb	0	Non-enveloped			Non-enveloped	phage_default
A0A2Z4QCH9_A	72		False	0	0	Streptomyces phage JackieB	unclassified sequence	Heunggongvirae	2201347	d_Viruses;-_Duplodnaviria;k_Heunggongvirae;p_Uroviricota;c_Caudoviricetes;-_unclassified Caudoviricetes;s_Streptomyces phage JackieB	streptomyces phage jackieb	0	Non-enveloped			Non-enveloped	phage_default
A0A2Z4QCK5_A	1187		False	0	0	Streptomyces phage UNTPL	unclassified sequence	Heunggongvirae	2201349	d_Viruses;-_Duplodnaviria;k_Heunggongvirae;p_Uroviricota;c_Caudoviricetes;-_unclassified Caudoviricetes;s_Streptomyces phage UNTPL	streptomyces phage untpl	0	Non-enveloped			Non-enveloped	phage_default
A0A2Z4QCK6_A	110		False	0	0	Streptomyces phage Yosif	unclassified sequence	Heunggongvirae	2201421	d_Viruses;-_Duplodnaviria;k_Heunggongvirae;p_Uroviricota;c_Caudoviricetes;-_Arquatrovirinae;g_Yosifvirus;s_Yosifvirus yosif;-_Streptomyces phage Yosif	streptomyces phage yosif	0	Non-enveloped			Non-enveloped	phage_default
A0A2Z4QCL9_A	54		False	0	0	Escherichia phage SF	unclassified sequence	Heunggongvirae	2234080	d_Viruses;-_Duplodnaviria;k_Heunggongvirae;p_Uroviricota;c_Caudoviricetes;f_Straboviridae;-_Tevenvirinae;g_Mosigvirus;s_Mosigvirus sf;-_Escherichia phage SF	escherichia phage sf	0	Non-enveloped	Straboviridae	Pantevenvirales	Non-enveloped	phage_default
A0A2Z4QCQ0_A	61		False	0	0	Escherichia phage SF	unclassified sequence	Heunggongvirae	2234080	d_Viruses;-_Duplodnaviria;k_Heunggongvirae;p_Uroviricota;c_Caudoviricetes;f_Straboviridae;-_Tevenvirinae;g_Mosigvirus;s_Mosigvirus sf;-_Escherichia phage SF	escherichia phage sf	0	Non-enveloped	Straboviridae	Pantevenvirales	Non-enveloped	phage_default
A0A2Z4QCU4_A	147		False	0	0	Streptomyces phage JackieB	unclassified sequence	Heunggongvirae	2201347	d_Viruses;-_Duplodnaviria;k_Heunggongvirae;p_Uroviricota;c_Caudoviricetes;-_unclassified Caudoviricetes;s_Streptomyces phage JackieB	streptomyces phage jackieb	0	Non-enveloped			Non-enveloped	phage_default
A0A2Z4QCX5_A	250		False	0	0	Streptomyces phage LazerLemon	unclassified sequence	Heunggongvirae	2201348	d_Viruses;-_Duplodnaviria;k_Heunggongvirae;p_Uroviricota;c_Caudoviricetes;-_unclassified Caudoviricetes;s_Streptomyces phage LazerLemon	streptomyces phage lazerlemon	0	Non-enveloped			Non-enveloped	phage_default
A0A2Z4QD01_A	320		False	0	0	Streptomyces phage LazerLemon	unclassified sequence	Heunggongvirae	2201348	d_Viruses;-_Duplodnaviria;k_Heunggongvirae;p_Uroviricota;c_Caudoviricetes;-_unclassified Caudoviricetes;s_Streptomyces phage LazerLemon	streptomyces phage lazerlemon	0	Non-enveloped			Non-enveloped	phage_default
A0A2Z4QD22_A	55		False	0	0	Streptomyces phage LazerLemon	unclassified sequence	Heunggongvirae	2201348	d_Viruses;-_Duplodnaviria;k_Heunggongvirae;p_Uroviricota;c_Caudoviricetes;-_unclassified Caudoviricetes;s_Streptomyces phage LazerLemon	streptomyces phage lazerlemon	0	Non-enveloped			Non-enveloped	phage_default
A0A2Z4QD25_A	60		False	0	0	Streptomyces phage LazerLemon	unclassified sequence	Heunggongvirae	2201348	d_Viruses;-_Duplodnaviria;k_Heunggongvirae;p_Uroviricota;c_Caudoviricetes;-_unclassified Caudoviricetes;s_Streptomyces phage LazerLemon	streptomyces phage lazerlemon	0	Non-enveloped			Non-enveloped	phage_default
A0A2Z4QD94_A	76		False	0	0	Klebsiella phage ZCKP1	unclassified sequence	Heunggongvirae	2201417	d_Viruses;-_Duplodnaviria;k_Heunggongvirae;p_Uroviricota;c_Caudoviricetes;-_Stephanstirmvirinae;g_Phapecoctavirus;s_Klebsiella virus ZCKP1;-_Klebsiella phage ZCKP1	klebsiella phage zckp1	0	Non-enveloped			Non-enveloped	phage_default
A0A2Z4QD98_A	37		False	0	0	Streptomyces phage LazerLemon	unclassified sequence	Heunggongvirae	2201348	d_Viruses;-_Duplodnaviria;k_Heunggongvirae;p_Uroviricota;c_Caudoviricetes;-_unclassified Caudoviricetes;s_Streptomyces phage LazerLemon	streptomyces phage lazerlemon	0	Non-enveloped			Non-enveloped	phage_default
A0A2Z4QDA1_A	67		False	0	0	Klebsiella phage ZCKP1	unclassified sequence	Heunggongvirae	2201417	d_Viruses;-_Duplodnaviria;k_Heunggongvirae;p_Uroviricota;c_Caudoviricetes;-_Stephanstirmvirinae;g_Phapecoctavirus;s_Klebsiella virus ZCKP1;-_Klebsiella phage ZCKP1	klebsiella phage zckp1	0	Non-enveloped			Non-enveloped	phage_default
A0A2Z4QDA3_A	149		False	0	0	Streptomyces phage Yosif	unclassified sequence	Heunggongvirae	2201421	d_Viruses;-_Duplodnaviria;k_Heunggongvirae;p_Uroviricota;c_Caudoviricetes;-_Arquatrovirinae;g_Yosifvirus;s_Yosifvirus yosif;-_Streptomyces phage Yosif	streptomyces phage yosif	0	Non-enveloped			Non-enveloped	phage_default
A0A2Z4QDD4_A	52	TMH	False	1	0	Klebsiella phage ZCKP1	unclassified sequence	Heunggongvirae	2201417	d_Viruses;-_Duplodnaviria;k_Heunggongvirae;p_Uroviricota;c_Caudoviricetes;-_Stephanstirmvirinae;g_Phapecoctavirus;s_Klebsiella virus ZCKP1;-_Klebsiella phage ZCKP1	klebsiella phage zckp1	1	Non-enveloped			Non-enveloped	phage_default
A0A2Z4QDE6_A	75		False	0	0	Klebsiella phage ZCKP1	unclassified sequence	Heunggongvirae	2201417	d_Viruses;-_Duplodnaviria;k_Heunggongvirae;p_Uroviricota;c_Caudoviricetes;-_Stephanstirmvirinae;g_Phapecoctavirus;s_Klebsiella virus ZCKP1;-_Klebsiella phage ZCKP1	klebsiella phage zckp1	0	Non-enveloped			Non-enveloped	phage_default
A0A2Z4QDG0_A	66		False	0	0	Streptomyces phage Yosif	unclassified sequence	Heunggongvirae	2201421	d_Viruses;-_Duplodnaviria;k_Heunggongvirae;p_Uroviricota;c_Caudoviricetes;-_Arquatrovirinae;g_Yosifvirus;s_Yosifvirus yosif;-_Streptomyces phage Yosif	streptomyces phage yosif	0	Non-enveloped			Non-enveloped	phage_default
A0A2Z4QDJ4_A	150		True	0	0	Streptomyces phage Yosif	unclassified sequence	Heunggongvirae	2201421	d_Viruses;-_Duplodnaviria;k_Heunggongvirae;p_Uroviricota;c_Caudoviricetes;-_Arquatrovirinae;g_Yosifvirus;s_Yosifvirus yosif;-_Streptomyces phage Yosif	streptomyces phage yosif	0	Non-enveloped			Non-enveloped	phage_default
A0A2Z4QDL0_A	112		False	0	0	Erwinia phage vB_EamM_Alexandra	unclassified sequence	Heunggongvirae	2201424	d_Viruses;-_Duplodnaviria;k_Heunggongvirae;p_Uroviricota;c_Caudoviricetes;g_Alexandravirus;s_Alexandravirus alexandra;-_Erwinia phage vB_EamM_Alexandra	erwinia phage vb_eamm_alexandra	0	Non-enveloped			Non-enveloped	phage_default
A0A2Z4QDL2_A	171		False	0	0	Erwinia phage vB_EamM_Alexandra	unclassified sequence	Heunggongvirae	2201424	d_Viruses;-_Duplodnaviria;k_Heunggongvirae;p_Uroviricota;c_Caudoviricetes;g_Alexandravirus;s_Alexandravirus alexandra;-_Erwinia phage vB_EamM_Alexandra	erwinia phage vb_eamm_alexandra	0	Non-enveloped			Non-enveloped	phage_default
A0A2Z4QDM2_A	347		False	0	0	Erwinia phage vB_EamM_Alexandra	unclassified sequence	Heunggongvirae	2201424	d_Viruses;-_Duplodnaviria;k_Heunggongvirae;p_Uroviricota;c_Caudoviricetes;g_Alexandravirus;s_Alexandravirus alexandra;-_Erwinia phage vB_EamM_Alexandra	erwinia phage vb_eamm_alexandra	0	Non-enveloped			Non-enveloped	phage_default
A0A2Z4QDR3_A	57		False	0	0	Klebsiella phage ZCKP1	unclassified sequence	Heunggongvirae	2201417	d_Viruses;-_Duplodnaviria;k_Heunggongvirae;p_Uroviricota;c_Caudoviricetes;-_Stephanstirmvirinae;g_Phapecoctavirus;s_Klebsiella virus ZCKP1;-_Klebsiella phage ZCKP1	klebsiella phage zckp1	0	Non-enveloped			Non-enveloped	phage_default
A0A2Z4QDT9_A	70		False	0	0	Klebsiella phage ZCKP1	unclassified sequence	Heunggongvirae	2201417	d_Viruses;-_Duplodnaviria;k_Heunggongvirae;p_Uroviricota;c_Caudoviricetes;-_Stephanstirmvirinae;g_Phapecoctavirus;s_Klebsiella virus ZCKP1;-_Klebsiella phage ZCKP1	klebsiella phage zckp1	0	Non-enveloped			Non-enveloped	phage_default
A0A2Z4QDW2_A	288		False	0	0	Erwinia phage vB_EamM_Alexandra	unclassified sequence	Heunggongvirae	2201424	d_Viruses;-_Duplodnaviria;k_Heunggongvirae;p_Uroviricota;c_Caudoviricetes;g_Alexandravirus;s_Alexandravirus alexandra;-_Erwinia phage vB_EamM_Alexandra	erwinia phage vb_eamm_alexandra	0	Non-enveloped			Non-enveloped	phage_default
A0A2Z4QDW5_A	45		False	0	0	Erwinia phage vB_EamM_Alexandra	unclassified sequence	Heunggongvirae	2201424	d_Viruses;-_Duplodnaviria;k_Heunggongvirae;p_Uroviricota;c_Caudoviricetes;g_Alexandravirus;s_Alexandravirus alexandra;-_Erwinia phage vB_EamM_Alexandra	erwinia phage vb_eamm_alexandra	0	Non-enveloped			Non-enveloped	phage_default
A0A2Z4QDW7_A	122		False	0	0	Erwinia phage vB_EamM_Alexandra	unclassified sequence	Heunggongvirae	2201424	d_Viruses;-_Duplodnaviria;k_Heunggongvirae;p_Uroviricota;c_Caudoviricetes;g_Alexandravirus;s_Alexandravirus alexandra;-_Erwinia phage vB_EamM_Alexandra	erwinia phage vb_eamm_alexandra	0	Non-enveloped			Non-enveloped	phage_default
A0A2Z4QDX2_A	243		False	0	0	Erwinia phage vB_EamM_Alexandra	unclassified sequence	Heunggongvirae	2201424	d_Viruses;-_Duplodnaviria;k_Heunggongvirae;p_Uroviricota;c_Caudoviricetes;g_Alexandravirus;s_Alexandravirus alexandra;-_Erwinia phage vB_EamM_Alexandra	erwinia phage vb_eamm_alexandra	0	Non-enveloped			Non-enveloped	phage_default
A0A2Z4QDX7_A	181		False	0	0	Erwinia phage vB_EamM_Alexandra	unclassified sequence	Heunggongvirae	2201424	d_Viruses;-_Duplodnaviria;k_Heunggongvirae;p_Uroviricota;c_Caudoviricetes;g_Alexandravirus;s_Alexandravirus alexandra;-_Erwinia phage vB_EamM_Alexandra	erwinia phage vb_eamm_alexandra	0	Non-enveloped			Non-enveloped	phage_default
A0A2Z4QDY3_A	1110		False	0	0	Klebsiella phage ZCKP1	unclassified sequence	Heunggongvirae	2201417	d_Viruses;-_Duplodnaviria;k_Heunggongvirae;p_Uroviricota;c_Caudoviricetes;-_Stephanstirmvirinae;g_Phapecoctavirus;s_Klebsiella virus ZCKP1;-_Klebsiella phage ZCKP1	klebsiella phage zckp1	0	Non-enveloped			Non-enveloped	phage_default
A0A2Z4QDY4_A	49		False	0	0	Erwinia phage vB_EamM_Alexandra	unclassified sequence	Heunggongvirae	2201424	d_Viruses;-_Duplodnaviria;k_Heunggongvirae;p_Uroviricota;c_Caudoviricetes;g_Alexandravirus;s_Alexandravirus alexandra;-_Erwinia phage vB_EamM_Alexandra	erwinia phage vb_eamm_alexandra	0	Non-enveloped			Non-enveloped	phage_default
A0A2Z4QDZ1_A	69	TMH	False	2	0	Erwinia phage vB_EamM_Alexandra	unclassified sequence	Heunggongvirae	2201424	d_Viruses;-_Duplodnaviria;k_Heunggongvirae;p_Uroviricota;c_Caudoviricetes;g_Alexandravirus;s_Alexandravirus alexandra;-_Erwinia phage vB_EamM_Alexandra	erwinia phage vb_eamm_alexandra	1	Non-enveloped			Non-enveloped	phage_default
A0A2Z4QDZ2_A	66	TMH	False	2	0	Erwinia phage vB_EamM_Alexandra	unclassified sequence	Heunggongvirae	2201424	d_Viruses;-_Duplodnaviria;k_Heunggongvirae;p_Uroviricota;c_Caudoviricetes;g_Alexandravirus;s_Alexandravirus alexandra;-_Erwinia phage vB_EamM_Alexandra	erwinia phage vb_eamm_alexandra	1	Non-enveloped			Non-enveloped	phage_default
A0A2Z4QE24_A	125		False	0	0	Erwinia phage vB_EamM_Alexandra	unclassified sequence	Heunggongvirae	2201424	d_Viruses;-_Duplodnaviria;k_Heunggongvirae;p_Uroviricota;c_Caudoviricetes;g_Alexandravirus;s_Alexandravirus alexandra;-_Erwinia phage vB_EamM_Alexandra	erwinia phage vb_eamm_alexandra	0	Non-enveloped			Non-enveloped	phage_default
A0A2Z4QE44_A	52	TMH	False	2	0	Erwinia phage vB_EamM_Alexandra	unclassified sequence	Heunggongvirae	2201424	d_Viruses;-_Duplodnaviria;k_Heunggongvirae;p_Uroviricota;c_Caudoviricetes;g_Alexandravirus;s_Alexandravirus alexandra;-_Erwinia phage vB_EamM_Alexandra	erwinia phage vb_eamm_alexandra	1	Non-enveloped			Non-enveloped	phage_default
A0A2Z4QE58_A	77		False	0	0	Klebsiella phage ZCKP1	unclassified sequence	Heunggongvirae	2201417	d_Viruses;-_Duplodnaviria;k_Heunggongvirae;p_Uroviricota;c_Caudoviricetes;-_Stephanstirmvirinae;g_Phapecoctavirus;s_Klebsiella virus ZCKP1;-_Klebsiella phage ZCKP1	klebsiella phage zckp1	0	Non-enveloped			Non-enveloped	phage_default
A0A2Z4QE74_A	55	TMH	False	2	0	Erwinia phage vB_EamM_Alexandra	unclassified sequence	Heunggongvirae	2201424	d_Viruses;-_Duplodnaviria;k_Heunggongvirae;p_Uroviricota;c_Caudoviricetes;g_Alexandravirus;s_Alexandravirus alexandra;-_Erwinia phage vB_EamM_Alexandra	erwinia phage vb_eamm_alexandra	1	Non-enveloped			Non-enveloped	phage_default
A0A2Z4QE83_A	102		False	0	0	Erwinia phage vB_EamM_Alexandra	unclassified sequence	Heunggongvirae	2201424	d_Viruses;-_Duplodnaviria;k_Heunggongvirae;p_Uroviricota;c_Caudoviricetes;g_Alexandravirus;s_Alexandravirus alexandra;-_Erwinia phage vB_EamM_Alexandra	erwinia phage vb_eamm_alexandra	0	Non-enveloped			Non-enveloped	phage_default
A0A2Z4QE87_A	180		False	0	0	Erwinia phage vB_EamM_Alexandra	unclassified sequence	Heunggongvirae	2201424	d_Viruses;-_Duplodnaviria;k_Heunggongvirae;p_Uroviricota;c_Caudoviricetes;g_Alexandravirus;s_Alexandravirus alexandra;-_Erwinia phage vB_EamM_Alexandra	erwinia phage vb_eamm_alexandra	0	Non-enveloped			Non-enveloped	phage_default
A0A2Z4QE98_A	222		False	0	0	Erwinia phage vB_EamM_Alexandra	unclassified sequence	Heunggongvirae	2201424	d_Viruses;-_Duplodnaviria;k_Heunggongvirae;p_Uroviricota;c_Caudoviricetes;g_Alexandravirus;s_Alexandravirus alexandra;-_Erwinia phage vB_EamM_Alexandra	erwinia phage vb_eamm_alexandra	0	Non-enveloped			Non-enveloped	phage_default
A0A2Z4QEB7_A	113	TMH	False	2	0	Erwinia phage vB_EamM_Alexandra	unclassified sequence	Heunggongvirae	2201424	d_Viruses;-_Duplodnaviria;k_Heunggongvirae;p_Uroviricota;c_Caudoviricetes;g_Alexandravirus;s_Alexandravirus alexandra;-_Erwinia phage vB_EamM_Alexandra	erwinia phage vb_eamm_alexandra	1	Non-enveloped			Non-enveloped	phage_default
A0A2Z4QED3_A	66		False	0	0	Erwinia phage vB_EamM_Alexandra	unclassified sequence	Heunggongvirae	2201424	d_Viruses;-_Duplodnaviria;k_Heunggongvirae;p_Uroviricota;c_Caudoviricetes;g_Alexandravirus;s_Alexandravirus alexandra;-_Erwinia phage vB_EamM_Alexandra	erwinia phage vb_eamm_alexandra	0	Non-enveloped			Non-enveloped	phage_default
A0A2Z4QEF9_A	207		False	0	0	Erwinia phage vB_EamM_Alexandra	unclassified sequence	Heunggongvirae	2201424	d_Viruses;-_Duplodnaviria;k_Heunggongvirae;p_Uroviricota;c_Caudoviricetes;g_Alexandravirus;s_Alexandravirus alexandra;-_Erwinia phage vB_EamM_Alexandra	erwinia phage vb_eamm_alexandra	0	Non-enveloped			Non-enveloped	phage_default
A0A2Z4QEG2_A	49		False	0	0	Escherichia phage Eco_BIFF	unclassified sequence	Heunggongvirae	2175169	d_Viruses;-_Duplodnaviria;k_Heunggongvirae;p_Uroviricota;c_Caudoviricetes;f_Drexlerviridae;-_Tunavirinae;g_Tunavirus;s_Tunavirus BIFF;-_Escherichia phage Eco_BIFF	escherichia phage eco_biff	0	Non-enveloped	Drexlerviridae		Non-enveloped	phage_default
A0A2Z4QEG3_A	387		False	0	0	Escherichia phage Eco_BIFF	unclassified sequence	Heunggongvirae	2175169	d_Viruses;-_Duplodnaviria;k_Heunggongvirae;p_Uroviricota;c_Caudoviricetes;f_Drexlerviridae;-_Tunavirinae;g_Tunavirus;s_Tunavirus BIFF;-_Escherichia phage Eco_BIFF	escherichia phage eco_biff	0	Non-enveloped	Drexlerviridae		Non-enveloped	phage_default
A0A2Z4QEH3_A	105		False	0	0	Erwinia phage vB_EamM_Alexandra	unclassified sequence	Heunggongvirae	2201424	d_Viruses;-_Duplodnaviria;k_Heunggongvirae;p_Uroviricota;c_Caudoviricetes;g_Alexandravirus;s_Alexandravirus alexandra;-_Erwinia phage vB_EamM_Alexandra	erwinia phage vb_eamm_alexandra	0	Non-enveloped			Non-enveloped	phage_default
A0A2Z4QEK0_A	225		False	0	0	Erwinia phage vB_EamM_Alexandra	unclassified sequence	Heunggongvirae	2201424	d_Viruses;-_Duplodnaviria;k_Heunggongvirae;p_Uroviricota;c_Caudoviricetes;g_Alexandravirus;s_Alexandravirus alexandra;-_Erwinia phage vB_EamM_Alexandra	erwinia phage vb_eamm_alexandra	0	Non-enveloped			Non-enveloped	phage_default
A0A2Z4QEK9_A	100	TMH	False	3	0	Erwinia phage vB_EamM_Alexandra	unclassified sequence	Heunggongvirae	2201424	d_Viruses;-_Duplodnaviria;k_Heunggongvirae;p_Uroviricota;c_Caudoviricetes;g_Alexandravirus;s_Alexandravirus alexandra;-_Erwinia phage vB_EamM_Alexandra	erwinia phage vb_eamm_alexandra	1	Non-enveloped			Non-enveloped	phage_default
A0A2Z4QEL0_A	109		False	0	0	Erwinia phage vB_EamM_Alexandra	unclassified sequence	Heunggongvirae	2201424	d_Viruses;-_Duplodnaviria;k_Heunggongvirae;p_Uroviricota;c_Caudoviricetes;g_Alexandravirus;s_Alexandravirus alexandra;-_Erwinia phage vB_EamM_Alexandra	erwinia phage vb_eamm_alexandra	0	Non-enveloped			Non-enveloped	phage_default
A0A2Z4QEL2_A	745		False	0	0	Klebsiella phage ZCKP1	unclassified sequence	Heunggongvirae	2201417	d_Viruses;-_Duplodnaviria;k_Heunggongvirae;p_Uroviricota;c_Caudoviricetes;-_Stephanstirmvirinae;g_Phapecoctavirus;s_Klebsiella virus ZCKP1;-_Klebsiella phage ZCKP1	klebsiella phage zckp1	0	Non-enveloped			Non-enveloped	phage_default
A0A2Z4QEP6_A	204		False	0	0	Erwinia phage vB_EamM_Alexandra	unclassified sequence	Heunggongvirae	2201424	d_Viruses;-_Duplodnaviria;k_Heunggongvirae;p_Uroviricota;c_Caudoviricetes;g_Alexandravirus;s_Alexandravirus alexandra;-_Erwinia phage vB_EamM_Alexandra	erwinia phage vb_eamm_alexandra	0	Non-enveloped			Non-enveloped	phage_default
A0A2Z4QEP8_A	41		False	0	0	Erwinia phage vB_EamM_Alexandra	unclassified sequence	Heunggongvirae	2201424	d_Viruses;-_Duplodnaviria;k_Heunggongvirae;p_Uroviricota;c_Caudoviricetes;g_Alexandravirus;s_Alexandravirus alexandra;-_Erwinia phage vB_EamM_Alexandra	erwinia phage vb_eamm_alexandra	0	Non-enveloped			Non-enveloped	phage_default
A0A2Z4QEQ2_A	137		False	0	0	Klebsiella phage ZCKP1	unclassified sequence	Heunggongvirae	2201417	d_Viruses;-_Duplodnaviria;k_Heunggongvirae;p_Uroviricota;c_Caudoviricetes;-_Stephanstirmvirinae;g_Phapecoctavirus;s_Klebsiella virus ZCKP1;-_Klebsiella phage ZCKP1	klebsiella phage zckp1	0	Non-enveloped			Non-enveloped	phage_default
A0A2Z4QES6_A	120		False	0	0	Erwinia phage vB_EamM_Alexandra	unclassified sequence	Heunggongvirae	2201424	d_Viruses;-_Duplodnaviria;k_Heunggongvirae;p_Uroviricota;c_Caudoviricetes;g_Alexandravirus;s_Alexandravirus alexandra;-_Erwinia phage vB_EamM_Alexandra	erwinia phage vb_eamm_alexandra	0	Non-enveloped			Non-enveloped	phage_default
A0A2Z4QET0_A	136		False	0	0	Erwinia phage vB_EamM_Alexandra	unclassified sequence	Heunggongvirae	2201424	d_Viruses;-_Duplodnaviria;k_Heunggongvirae;p_Uroviricota;c_Caudoviricetes;g_Alexandravirus;s_Alexandravirus alexandra;-_Erwinia phage vB_EamM_Alexandra	erwinia phage vb_eamm_alexandra	0	Non-enveloped			Non-enveloped	phage_default
A0A2Z4QEV6_A	122		False	0	0	Erwinia phage vB_EamM_Alexandra	unclassified sequence	Heunggongvirae	2201424	d_Viruses;-_Duplodnaviria;k_Heunggongvirae;p_Uroviricota;c_Caudoviricetes;g_Alexandravirus;s_Alexandravirus alexandra;-_Erwinia phage vB_EamM_Alexandra	erwinia phage vb_eamm_alexandra	0	Non-enveloped			Non-enveloped	phage_default
A0A2Z4QEW0_A	79		False	0	0	Ruegeria phage vB_RpoP-V12	unclassified sequence	Heunggongvirae	2218611	d_Viruses;-_Duplodnaviria;k_Heunggongvirae;p_Uroviricota;c_Caudoviricetes;f_Schitoviridae;-_Rhodovirinae;g_Aorunvirus;s_Aorunvirus V12;-_Ruegeria phage vB_RpoP-V12	ruegeria phage vb_rpop-v12	0	Non-enveloped	Schitoviridae		Non-enveloped	phage_default
A0A2Z4QEW2_A	419		False	0	0	Ruegeria phage vB_RpoP-V12	unclassified sequence	Heunggongvirae	2218611	d_Viruses;-_Duplodnaviria;k_Heunggongvirae;p_Uroviricota;c_Caudoviricetes;f_Schitoviridae;-_Rhodovirinae;g_Aorunvirus;s_Aorunvirus V12;-_Ruegeria phage vB_RpoP-V12	ruegeria phage vb_rpop-v12	0	Non-enveloped	Schitoviridae		Non-enveloped	phage_default
A0A2Z4QEW8_A	94		False	0	0	Klebsiella phage ZCKP1	unclassified sequence	Heunggongvirae	2201417	d_Viruses;-_Duplodnaviria;k_Heunggongvirae;p_Uroviricota;c_Caudoviricetes;-_Stephanstirmvirinae;g_Phapecoctavirus;s_Klebsiella virus ZCKP1;-_Klebsiella phage ZCKP1	klebsiella phage zckp1	0	Non-enveloped			Non-enveloped	phage_default
A0A2Z4QF16_A	105		False	0	0	Erwinia phage vB_EamM_Alexandra	unclassified sequence	Heunggongvirae	2201424	d_Viruses;-_Duplodnaviria;k_Heunggongvirae;p_Uroviricota;c_Caudoviricetes;g_Alexandravirus;s_Alexandravirus alexandra;-_Erwinia phage vB_EamM_Alexandra	erwinia phage vb_eamm_alexandra	0	Non-enveloped			Non-enveloped	phage_default
A0A2Z4QF18_A	139		False	0	0	Erwinia phage vB_EamM_Alexandra	unclassified sequence	Heunggongvirae	2201424	d_Viruses;-_Duplodnaviria;k_Heunggongvirae;p_Uroviricota;c_Caudoviricetes;g_Alexandravirus;s_Alexandravirus alexandra;-_Erwinia phage vB_EamM_Alexandra	erwinia phage vb_eamm_alexandra	0	Non-enveloped			Non-enveloped	phage_default
A0A2Z4QF44_A	188		False	0	0	Erwinia phage vB_EamM_Alexandra	unclassified sequence	Heunggongvirae	2201424	d_Viruses;-_Duplodnaviria;k_Heunggongvirae;p_Uroviricota;c_Caudoviricetes;g_Alexandravirus;s_Alexandravirus alexandra;-_Erwinia phage vB_EamM_Alexandra	erwinia phage vb_eamm_alexandra	0	Non-enveloped			Non-enveloped	phage_default
A0A2Z4QF51_A	154		False	0	0	Erwinia phage vB_EamM_Alexandra	unclassified sequence	Heunggongvirae	2201424	d_Viruses;-_Duplodnaviria;k_Heunggongvirae;p_Uroviricota;c_Caudoviricetes;g_Alexandravirus;s_Alexandravirus alexandra;-_Erwinia phage vB_EamM_Alexandra	erwinia phage vb_eamm_alexandra	0	Non-enveloped			Non-enveloped	phage_default
A0A2Z4QF58_A	49		False	0	0	Escherichia phage Eco_BIFF	unclassified sequence	Heunggongvirae	2175169	d_Viruses;-_Duplodnaviria;k_Heunggongvirae;p_Uroviricota;c_Caudoviricetes;f_Drexlerviridae;-_Tunavirinae;g_Tunavirus;s_Tunavirus BIFF;-_Escherichia phage Eco_BIFF	escherichia phage eco_biff	0	Non-enveloped	Drexlerviridae		Non-enveloped	phage_default
A0A2Z4QF97_A	76		False	0	0	Ruegeria phage vB_RpoP-V21	unclassified sequence	Heunggongvirae	2218615	d_Viruses;-_Duplodnaviria;k_Heunggongvirae;p_Uroviricota;c_Caudoviricetes;f_Schitoviridae;-_Rhodovirinae;g_Aorunvirus;s_Aorunvirus V12;-_Ruegeria phage vB_RpoP-V21	ruegeria phage vb_rpop-v21	0	Non-enveloped	Schitoviridae		Non-enveloped	phage_default
A0A2Z4QFC9_A	699		False	0	0	Erwinia phage vB_EamM_Alexandra	unclassified sequence	Heunggongvirae	2201424	d_Viruses;-_Duplodnaviria;k_Heunggongvirae;p_Uroviricota;c_Caudoviricetes;g_Alexandravirus;s_Alexandravirus alexandra;-_Erwinia phage vB_EamM_Alexandra	erwinia phage vb_eamm_alexandra	0	Non-enveloped			Non-enveloped	phage_default
A0A2Z4QFD3_A	67		False	0	0	Escherichia phage Eco_BIFF	unclassified sequence	Heunggongvirae	2175169	d_Viruses;-_Duplodnaviria;k_Heunggongvirae;p_Uroviricota;c_Caudoviricetes;f_Drexlerviridae;-_Tunavirinae;g_Tunavirus;s_Tunavirus BIFF;-_Escherichia phage Eco_BIFF	escherichia phage eco_biff	0	Non-enveloped	Drexlerviridae		Non-enveloped	phage_default
A0A2Z4QFG7_A	169		False	0	0	Erwinia phage vB_EamM_Alexandra	unclassified sequence	Heunggongvirae	2201424	d_Viruses;-_Duplodnaviria;k_Heunggongvirae;p_Uroviricota;c_Caudoviricetes;g_Alexandravirus;s_Alexandravirus alexandra;-_Erwinia phage vB_EamM_Alexandra	erwinia phage vb_eamm_alexandra	0	Non-enveloped			Non-enveloped	phage_default
A0A2Z4QFH9_A	36		False	0	0	Ruegeria phage vB_RpoP-V21	unclassified sequence	Heunggongvirae	2218615	d_Viruses;-_Duplodnaviria;k_Heunggongvirae;p_Uroviricota;c_Caudoviricetes;f_Schitoviridae;-_Rhodovirinae;g_Aorunvirus;s_Aorunvirus V12;-_Ruegeria phage vB_RpoP-V21	ruegeria phage vb_rpop-v21	0	Non-enveloped	Schitoviridae		Non-enveloped	phage_default
A0A2Z4QFI2_A	79		False	0	0	Escherichia phage Eco_BIFF	unclassified sequence	Heunggongvirae	2175169	d_Viruses;-_Duplodnaviria;k_Heunggongvirae;p_Uroviricota;c_Caudoviricetes;f_Drexlerviridae;-_Tunavirinae;g_Tunavirus;s_Tunavirus BIFF;-_Escherichia phage Eco_BIFF	escherichia phage eco_biff	0	Non-enveloped	Drexlerviridae		Non-enveloped	phage_default
A0A2Z4QFL4_A	61		False	0	0	Ruegeria phage vB_RpoS-V11	unclassified sequence	Heunggongvirae	2218617	d_Viruses;-_Duplodnaviria;k_Heunggongvirae;p_Uroviricota;c_Caudoviricetes;f_Casjensviridae;-_unclassified Casjensviridae;s_Ruegeria phage vB_RpoS-V11	ruegeria phage vb_rpos-v11	0	Non-enveloped	Casjensviridae		Non-enveloped	phage_default
A0A2Z4QFM3_A	241		False	0	0	Erwinia phage vB_EamM_Alexandra	unclassified sequence	Heunggongvirae	2201424	d_Viruses;-_Duplodnaviria;k_Heunggongvirae;p_Uroviricota;c_Caudoviricetes;g_Alexandravirus;s_Alexandravirus alexandra;-_Erwinia phage vB_EamM_Alexandra	erwinia phage vb_eamm_alexandra	0	Non-enveloped			Non-enveloped	phage_default
A0A2Z4QFM7_A	90		False	0	0	Erwinia phage vB_EamM_Alexandra	unclassified sequence	Heunggongvirae	2201424	d_Viruses;-_Duplodnaviria;k_Heunggongvirae;p_Uroviricota;c_Caudoviricetes;g_Alexandravirus;s_Alexandravirus alexandra;-_Erwinia phage vB_EamM_Alexandra	erwinia phage vb_eamm_alexandra	0	Non-enveloped			Non-enveloped	phage_default
A0A2Z4QFP7_A	42		False	0	0	Erwinia phage vB_EamM_Alexandra	unclassified sequence	Heunggongvirae	2201424	d_Viruses;-_Duplodnaviria;k_Heunggongvirae;p_Uroviricota;c_Caudoviricetes;g_Alexandravirus;s_Alexandravirus alexandra;-_Erwinia phage vB_EamM_Alexandra	erwinia phage vb_eamm_alexandra	0	Non-enveloped			Non-enveloped	phage_default
A0A2Z4QFT1_A	111		False	0	0	Escherichia phage Eco_BIFF	unclassified sequence	Heunggongvirae	2175169	d_Viruses;-_Duplodnaviria;k_Heunggongvirae;p_Uroviricota;c_Caudoviricetes;f_Drexlerviridae;-_Tunavirinae;g_Tunavirus;s_Tunavirus BIFF;-_Escherichia phage Eco_BIFF	escherichia phage eco_biff	0	Non-enveloped	Drexlerviridae		Non-enveloped	phage_default
A0A2Z4QFT4_A	252		False	0	0	Ruegeria phage vB_RpoS-V10	unclassified sequence	Heunggongvirae	2218616	d_Viruses;-_Duplodnaviria;k_Heunggongvirae;p_Uroviricota;c_Caudoviricetes;-_unclassified Caudoviricetes;s_Ruegeria phage vB_RpoS-V10	ruegeria phage vb_rpos-v10	0	Non-enveloped			Non-enveloped	phage_default
A0A2Z4QFV2_A	289		True	0	0	Erwinia phage vB_EamM_Alexandra	unclassified sequence	Heunggongvirae	2201424	d_Viruses;-_Duplodnaviria;k_Heunggongvirae;p_Uroviricota;c_Caudoviricetes;g_Alexandravirus;s_Alexandravirus alexandra;-_Erwinia phage vB_EamM_Alexandra	erwinia phage vb_eamm_alexandra	0	Non-enveloped			Non-enveloped	phage_default
A0A2Z4QFV7_A	165		False	0	0	Ruegeria phage vB_RpoS-V10	unclassified sequence	Heunggongvirae	2218616	d_Viruses;-_Duplodnaviria;k_Heunggongvirae;p_Uroviricota;c_Caudoviricetes;-_unclassified Caudoviricetes;s_Ruegeria phage vB_RpoS-V10	ruegeria phage vb_rpos-v10	0	Non-enveloped			Non-enveloped	phage_default
A0A2Z4QFX2_A	41	TMH	False	1	0	Ruegeria phage vB_RpoS-V10	unclassified sequence	Heunggongvirae	2218616	d_Viruses;-_Duplodnaviria;k_Heunggongvirae;p_Uroviricota;c_Caudoviricetes;-_unclassified Caudoviricetes;s_Ruegeria phage vB_RpoS-V10	ruegeria phage vb_rpos-v10	1	Non-enveloped			Non-enveloped	phage_default
A0A2Z4QFX3_A	35		False	0	0	Erwinia phage vB_EamM_Alexandra	unclassified sequence	Heunggongvirae	2201424	d_Viruses;-_Duplodnaviria;k_Heunggongvirae;p_Uroviricota;c_Caudoviricetes;g_Alexandravirus;s_Alexandravirus alexandra;-_Erwinia phage vB_EamM_Alexandra	erwinia phage vb_eamm_alexandra	0	Non-enveloped			Non-enveloped	phage_default
A0A2Z4QFX7_A	63		False	0	0	Ruegeria phage vB_RpoS-V10	unclassified sequence	Heunggongvirae	2218616	d_Viruses;-_Duplodnaviria;k_Heunggongvirae;p_Uroviricota;c_Caudoviricetes;-_unclassified Caudoviricetes;s_Ruegeria phage vB_RpoS-V10	ruegeria phage vb_rpos-v10	0	Non-enveloped			Non-enveloped	phage_default
A0A2Z4QFY4_A	122		False	0	0	Ruegeria phage vB_RpoS-V10	unclassified sequence	Heunggongvirae	2218616	d_Viruses;-_Duplodnaviria;k_Heunggongvirae;p_Uroviricota;c_Caudoviricetes;-_unclassified Caudoviricetes;s_Ruegeria phage vB_RpoS-V10	ruegeria phage vb_rpos-v10	0	Non-enveloped			Non-enveloped	phage_default
A0A2Z4QFY9_A	57	TMH	False	2	0	Ruegeria phage vB_RpoP-V21	unclassified sequence	Heunggongvirae	2218615	d_Viruses;-_Duplodnaviria;k_Heunggongvirae;p_Uroviricota;c_Caudoviricetes;f_Schitoviridae;-_Rhodovirinae;g_Aorunvirus;s_Aorunvirus V12;-_Ruegeria phage vB_RpoP-V21	ruegeria phage vb_rpop-v21	1	Non-enveloped	Schitoviridae		Non-enveloped	phage_default
A0A2Z4QFZ3_A	52		False	0	0	Ruegeria phage vB_RpoS-V10	unclassified sequence	Heunggongvirae	2218616	d_Viruses;-_Duplodnaviria;k_Heunggongvirae;p_Uroviricota;c_Caudoviricetes;-_unclassified Caudoviricetes;s_Ruegeria phage vB_RpoS-V10	ruegeria phage vb_rpos-v10	0	Non-enveloped			Non-enveloped	phage_default
A0A2Z4QFZ7_A	89		False	0	0	Ruegeria phage vB_RpoS-V10	unclassified sequence	Heunggongvirae	2218616	d_Viruses;-_Duplodnaviria;k_Heunggongvirae;p_Uroviricota;c_Caudoviricetes;-_unclassified Caudoviricetes;s_Ruegeria phage vB_RpoS-V10	ruegeria phage vb_rpos-v10	0	Non-enveloped			Non-enveloped	phage_default
A0A2Z4QFZ8_A	57		False	0	0	Ruegeria phage vB_RpoP-V21	unclassified sequence	Heunggongvirae	2218615	d_Viruses;-_Duplodnaviria;k_Heunggongvirae;p_Uroviricota;c_Caudoviricetes;f_Schitoviridae;-_Rhodovirinae;g_Aorunvirus;s_Aorunvirus V12;-_Ruegeria phage vB_RpoP-V21	ruegeria phage vb_rpop-v21	0	Non-enveloped	Schitoviridae		Non-enveloped	phage_default
A0A2Z4QG00_A	60		False	0	0	Ruegeria phage vB_RpoP-V21	unclassified sequence	Heunggongvirae	2218615	d_Viruses;-_Duplodnaviria;k_Heunggongvirae;p_Uroviricota;c_Caudoviricetes;f_Schitoviridae;-_Rhodovirinae;g_Aorunvirus;s_Aorunvirus V12;-_Ruegeria phage vB_RpoP-V21	ruegeria phage vb_rpop-v21	0	Non-enveloped	Schitoviridae		Non-enveloped	phage_default
A0A2Z4QG16_A	183		False	0	0	Ruegeria phage vB_RpoS-V10	unclassified sequence	Heunggongvirae	2218616	d_Viruses;-_Duplodnaviria;k_Heunggongvirae;p_Uroviricota;c_Caudoviricetes;-_unclassified Caudoviricetes;s_Ruegeria phage vB_RpoS-V10	ruegeria phage vb_rpos-v10	0	Non-enveloped			Non-enveloped	phage_default
A0A2Z4QG31_A	107		False	0	0	Ruegeria phage vB_RpoS-V10	unclassified sequence	Heunggongvirae	2218616	d_Viruses;-_Duplodnaviria;k_Heunggongvirae;p_Uroviricota;c_Caudoviricetes;-_unclassified Caudoviricetes;s_Ruegeria phage vB_RpoS-V10	ruegeria phage vb_rpos-v10	0	Non-enveloped			Non-enveloped	phage_default
A0A2Z4QG35_A	57		False	0	0	Ruegeria phage vB_RpoS-V10	unclassified sequence	Heunggongvirae	2218616	d_Viruses;-_Duplodnaviria;k_Heunggongvirae;p_Uroviricota;c_Caudoviricetes;-_unclassified Caudoviricetes;s_Ruegeria phage vB_RpoS-V10	ruegeria phage vb_rpos-v10	0	Non-enveloped			Non-enveloped	phage_default
A0A2Z4QG37_A	206		False	0	0	Ruegeria phage vB_RpoS-V10	unclassified sequence	Heunggongvirae	2218616	d_Viruses;-_Duplodnaviria;k_Heunggongvirae;p_Uroviricota;c_Caudoviricetes;-_unclassified Caudoviricetes;s_Ruegeria phage vB_RpoS-V10	ruegeria phage vb_rpos-v10	0	Non-enveloped			Non-enveloped	phage_default
A0A2Z4QG48_A	199		False	0	0	Ruegeria phage vB_RpoS-V10	unclassified sequence	Heunggongvirae	2218616	d_Viruses;-_Duplodnaviria;k_Heunggongvirae;p_Uroviricota;c_Caudoviricetes;-_unclassified Caudoviricetes;s_Ruegeria phage vB_RpoS-V10	ruegeria phage vb_rpos-v10	0	Non-enveloped			Non-enveloped	phage_default
A0A2Z4QG69_A	65		False	0	0	Ruegeria phage vB_RpoS-V10	unclassified sequence	Heunggongvirae	2218616	d_Viruses;-_Duplodnaviria;k_Heunggongvirae;p_Uroviricota;c_Caudoviricetes;-_unclassified Caudoviricetes;s_Ruegeria phage vB_RpoS-V10	ruegeria phage vb_rpos-v10	0	Non-enveloped			Non-enveloped	phage_default
A0A2Z4QG72_A	126		False	0	0	Ruegeria phage vB_RpoS-V10	unclassified sequence	Heunggongvirae	2218616	d_Viruses;-_Duplodnaviria;k_Heunggongvirae;p_Uroviricota;c_Caudoviricetes;-_unclassified Caudoviricetes;s_Ruegeria phage vB_RpoS-V10	ruegeria phage vb_rpos-v10	0	Non-enveloped			Non-enveloped	phage_default
A0A2Z4QG75_A	140		True	0	0	Ruegeria phage vB_RpoS-V10	unclassified sequence	Heunggongvirae	2218616	d_Viruses;-_Duplodnaviria;k_Heunggongvirae;p_Uroviricota;c_Caudoviricetes;-_unclassified Caudoviricetes;s_Ruegeria phage vB_RpoS-V10	ruegeria phage vb_rpos-v10	0	Non-enveloped			Non-enveloped	phage_default
A0A2Z4QG78_A	45		False	0	0	Ruegeria phage vB_RpoP-V21	unclassified sequence	Heunggongvirae	2218615	d_Viruses;-_Duplodnaviria;k_Heunggongvirae;p_Uroviricota;c_Caudoviricetes;f_Schitoviridae;-_Rhodovirinae;g_Aorunvirus;s_Aorunvirus V12;-_Ruegeria phage vB_RpoP-V21	ruegeria phage vb_rpop-v21	0	Non-enveloped	Schitoviridae		Non-enveloped	phage_default
A0A2Z4QG81_A	272		False	0	0	Ruegeria phage vB_RpoP-V12	unclassified sequence	Heunggongvirae	2218611	d_Viruses;-_Duplodnaviria;k_Heunggongvirae;p_Uroviricota;c_Caudoviricetes;f_Schitoviridae;-_Rhodovirinae;g_Aorunvirus;s_Aorunvirus V12;-_Ruegeria phage vB_RpoP-V12	ruegeria phage vb_rpop-v12	0	Non-enveloped	Schitoviridae		Non-enveloped	phage_default
A0A2Z4QG86_A	128		False	0	0	Ruegeria phage vB_RpoS-V10	unclassified sequence	Heunggongvirae	2218616	d_Viruses;-_Duplodnaviria;k_Heunggongvirae;p_Uroviricota;c_Caudoviricetes;-_unclassified Caudoviricetes;s_Ruegeria phage vB_RpoS-V10	ruegeria phage vb_rpos-v10	0	Non-enveloped			Non-enveloped	phage_default
A0A2Z4QG90_A	44	TMH	False	1	0	Ruegeria phage vB_RpoS-V10	unclassified sequence	Heunggongvirae	2218616	d_Viruses;-_Duplodnaviria;k_Heunggongvirae;p_Uroviricota;c_Caudoviricetes;-_unclassified Caudoviricetes;s_Ruegeria phage vB_RpoS-V10	ruegeria phage vb_rpos-v10	1	Non-enveloped			Non-enveloped	phage_default
A0A2Z4QG97_A	97		False	0	0	Ruegeria phage vB_RpoS-V10	unclassified sequence	Heunggongvirae	2218616	d_Viruses;-_Duplodnaviria;k_Heunggongvirae;p_Uroviricota;c_Caudoviricetes;-_unclassified Caudoviricetes;s_Ruegeria phage vB_RpoS-V10	ruegeria phage vb_rpos-v10	0	Non-enveloped			Non-enveloped	phage_default
A0A2Z4QG99_A	82		False	0	0	Ruegeria phage vB_RpoS-V10	unclassified sequence	Heunggongvirae	2218616	d_Viruses;-_Duplodnaviria;k_Heunggongvirae;p_Uroviricota;c_Caudoviricetes;-_unclassified Caudoviricetes;s_Ruegeria phage vB_RpoS-V10	ruegeria phage vb_rpos-v10	0	Non-enveloped			Non-enveloped	phage_default
A0A2Z4QGA0_A	57		False	0	0	Ruegeria phage vB_RpoS-V10	unclassified sequence	Heunggongvirae	2218616	d_Viruses;-_Duplodnaviria;k_Heunggongvirae;p_Uroviricota;c_Caudoviricetes;-_unclassified Caudoviricetes;s_Ruegeria phage vB_RpoS-V10	ruegeria phage vb_rpos-v10	0	Non-enveloped			Non-enveloped	phage_default
A0A2Z4QGA2_A	59		False	0	0	Ruegeria phage vB_RpoS-V10	unclassified sequence	Heunggongvirae	2218616	d_Viruses;-_Duplodnaviria;k_Heunggongvirae;p_Uroviricota;c_Caudoviricetes;-_unclassified Caudoviricetes;s_Ruegeria phage vB_RpoS-V10	ruegeria phage vb_rpos-v10	0	Non-enveloped			Non-enveloped	phage_default
A0A2Z4QGB4_A	49		False	0	0	Ruegeria phage vB_RpoS-V10	unclassified sequence	Heunggongvirae	2218616	d_Viruses;-_Duplodnaviria;k_Heunggongvirae;p_Uroviricota;c_Caudoviricetes;-_unclassified Caudoviricetes;s_Ruegeria phage vB_RpoS-V10	ruegeria phage vb_rpos-v10	0	Non-enveloped			Non-enveloped	phage_default
A0A2Z4QGB6_A	53		False	0	0	Ruegeria phage vB_RpoS-V10	unclassified sequence	Heunggongvirae	2218616	d_Viruses;-_Duplodnaviria;k_Heunggongvirae;p_Uroviricota;c_Caudoviricetes;-_unclassified Caudoviricetes;s_Ruegeria phage vB_RpoS-V10	ruegeria phage vb_rpos-v10	0	Non-enveloped			Non-enveloped	phage_default
A0A2Z4QGC3_A	56		False	0	0	Ruegeria phage vB_RpoS-V10	unclassified sequence	Heunggongvirae	2218616	d_Viruses;-_Duplodnaviria;k_Heunggongvirae;p_Uroviricota;c_Caudoviricetes;-_unclassified Caudoviricetes;s_Ruegeria phage vB_RpoS-V10	ruegeria phage vb_rpos-v10	0	Non-enveloped			Non-enveloped	phage_default
A0A2Z4QGC8_A	82		False	0	0	Ruegeria phage vB_RpoS-V10	unclassified sequence	Heunggongvirae	2218616	d_Viruses;-_Duplodnaviria;k_Heunggongvirae;p_Uroviricota;c_Caudoviricetes;-_unclassified Caudoviricetes;s_Ruegeria phage vB_RpoS-V10	ruegeria phage vb_rpos-v10	0	Non-enveloped			Non-enveloped	phage_default
A0A2Z4QGC9_A	83		False	0	0	Ruegeria phage vB_RpoS-V10	unclassified sequence	Heunggongvirae	2218616	d_Viruses;-_Duplodnaviria;k_Heunggongvirae;p_Uroviricota;c_Caudoviricetes;-_unclassified Caudoviricetes;s_Ruegeria phage vB_RpoS-V10	ruegeria phage vb_rpos-v10	0	Non-enveloped			Non-enveloped	phage_default
A0A2Z4QGD8_A	79		False	0	0	Ruegeria phage vB_RpoS-V10	unclassified sequence	Heunggongvirae	2218616	d_Viruses;-_Duplodnaviria;k_Heunggongvirae;p_Uroviricota;c_Caudoviricetes;-_unclassified Caudoviricetes;s_Ruegeria phage vB_RpoS-V10	ruegeria phage vb_rpos-v10	0	Non-enveloped			Non-enveloped	phage_default
A0A2Z4QGE1_A	48	TMH	False	2	0	Ruegeria phage vB_RpoS-V10	unclassified sequence	Heunggongvirae	2218616	d_Viruses;-_Duplodnaviria;k_Heunggongvirae;p_Uroviricota;c_Caudoviricetes;-_unclassified Caudoviricetes;s_Ruegeria phage vB_RpoS-V10	ruegeria phage vb_rpos-v10	1	Non-enveloped			Non-enveloped	phage_default
A0A2Z4QGF0_A	46		False	0	0	Ruegeria phage vB_RpoS-V10	unclassified sequence	Heunggongvirae	2218616	d_Viruses;-_Duplodnaviria;k_Heunggongvirae;p_Uroviricota;c_Caudoviricetes;-_unclassified Caudoviricetes;s_Ruegeria phage vB_RpoS-V10	ruegeria phage vb_rpos-v10	0	Non-enveloped			Non-enveloped	phage_default
A0A2Z4QGF6_A	85		False	0	0	Ruegeria phage vB_RpoP-V13	unclassified sequence	Heunggongvirae	2218612	d_Viruses;-_Duplodnaviria;k_Heunggongvirae;p_Uroviricota;c_Caudoviricetes;f_Schitoviridae;-_Rhodovirinae;g_Pomeroyivirus;s_Pomeroyivirus V13;-_Ruegeria phage vB_RpoP-V13	ruegeria phage vb_rpop-v13	0	Non-enveloped	Schitoviridae		Non-enveloped	phage_default
A0A2Z4QGG1_A	101		False	0	0	Ruegeria phage vB_RpoS-V10	unclassified sequence	Heunggongvirae	2218616	d_Viruses;-_Duplodnaviria;k_Heunggongvirae;p_Uroviricota;c_Caudoviricetes;-_unclassified Caudoviricetes;s_Ruegeria phage vB_RpoS-V10	ruegeria phage vb_rpos-v10	0	Non-enveloped			Non-enveloped	phage_default
A0A2Z4QGG6_A	199		False	0	0	Ruegeria phage vB_RpoS-V10	unclassified sequence	Heunggongvirae	2218616	d_Viruses;-_Duplodnaviria;k_Heunggongvirae;p_Uroviricota;c_Caudoviricetes;-_unclassified Caudoviricetes;s_Ruegeria phage vB_RpoS-V10	ruegeria phage vb_rpos-v10	0	Non-enveloped			Non-enveloped	phage_default
A0A2Z4QGH0_A	97		False	0	0	Ruegeria phage vB_RpoS-V10	unclassified sequence	Heunggongvirae	2218616	d_Viruses;-_Duplodnaviria;k_Heunggongvirae;p_Uroviricota;c_Caudoviricetes;-_unclassified Caudoviricetes;s_Ruegeria phage vB_RpoS-V10	ruegeria phage vb_rpos-v10	0	Non-enveloped			Non-enveloped	phage_default
A0A2Z4QGH1_A	93		False	0	0	Ruegeria phage vB_RpoS-V10	unclassified sequence	Heunggongvirae	2218616	d_Viruses;-_Duplodnaviria;k_Heunggongvirae;p_Uroviricota;c_Caudoviricetes;-_unclassified Caudoviricetes;s_Ruegeria phage vB_RpoS-V10	ruegeria phage vb_rpos-v10	0	Non-enveloped			Non-enveloped	phage_default
A0A2Z4QGH7_A	65		False	0	0	Ruegeria phage vB_RpoS-V10	unclassified sequence	Heunggongvirae	2218616	d_Viruses;-_Duplodnaviria;k_Heunggongvirae;p_Uroviricota;c_Caudoviricetes;-_unclassified Caudoviricetes;s_Ruegeria phage vB_RpoS-V10	ruegeria phage vb_rpos-v10	0	Non-enveloped			Non-enveloped	phage_default
A0A2Z4QGI4_A	32		False	0	0	Ruegeria phage vB_RpoS-V10	unclassified sequence	Heunggongvirae	2218616	d_Viruses;-_Duplodnaviria;k_Heunggongvirae;p_Uroviricota;c_Caudoviricetes;-_unclassified Caudoviricetes;s_Ruegeria phage vB_RpoS-V10	ruegeria phage vb_rpos-v10	0	Non-enveloped			Non-enveloped	phage_default
A0A2Z4QGI8_A	141		False	0	0	Ruegeria phage vB_RpoP-V13	unclassified sequence	Heunggongvirae	2218612	d_Viruses;-_Duplodnaviria;k_Heunggongvirae;p_Uroviricota;c_Caudoviricetes;f_Schitoviridae;-_Rhodovirinae;g_Pomeroyivirus;s_Pomeroyivirus V13;-_Ruegeria phage vB_RpoP-V13	ruegeria phage vb_rpop-v13	0	Non-enveloped	Schitoviridae		Non-enveloped	phage_default
A0A2Z4QGJ6_A	637		False	0	0	Ruegeria phage vB_RpoP-V13	unclassified sequence	Heunggongvirae	2218612	d_Viruses;-_Duplodnaviria;k_Heunggongvirae;p_Uroviricota;c_Caudoviricetes;f_Schitoviridae;-_Rhodovirinae;g_Pomeroyivirus;s_Pomeroyivirus V13;-_Ruegeria phage vB_RpoP-V13	ruegeria phage vb_rpop-v13	0	Non-enveloped	Schitoviridae		Non-enveloped	phage_default
A0A2Z4QGJ7_A	428		False	0	0	Ruegeria phage vB_RpoP-V13	unclassified sequence	Heunggongvirae	2218612	d_Viruses;-_Duplodnaviria;k_Heunggongvirae;p_Uroviricota;c_Caudoviricetes;f_Schitoviridae;-_Rhodovirinae;g_Pomeroyivirus;s_Pomeroyivirus V13;-_Ruegeria phage vB_RpoP-V13	ruegeria phage vb_rpop-v13	0	Non-enveloped	Schitoviridae		Non-enveloped	phage_default
A0A2Z4QGK5_A	109	TMH	False	1	0	Ruegeria phage vB_RpoP-V13	unclassified sequence	Heunggongvirae	2218612	d_Viruses;-_Duplodnaviria;k_Heunggongvirae;p_Uroviricota;c_Caudoviricetes;f_Schitoviridae;-_Rhodovirinae;g_Pomeroyivirus;s_Pomeroyivirus V13;-_Ruegeria phage vB_RpoP-V13	ruegeria phage vb_rpop-v13	1	Non-enveloped	Schitoviridae		Non-enveloped	phage_default
A0A2Z4QGL2_A	53		False	0	0	Ruegeria phage vB_RpoP-V13	unclassified sequence	Heunggongvirae	2218612	d_Viruses;-_Duplodnaviria;k_Heunggongvirae;p_Uroviricota;c_Caudoviricetes;f_Schitoviridae;-_Rhodovirinae;g_Pomeroyivirus;s_Pomeroyivirus V13;-_Ruegeria phage vB_RpoP-V13	ruegeria phage vb_rpop-v13	0	Non-enveloped	Schitoviridae		Non-enveloped	phage_default
A0A2Z4QGL4_A	64	TMH	False	1	0	Ruegeria phage vB_RpoP-V13	unclassified sequence	Heunggongvirae	2218612	d_Viruses;-_Duplodnaviria;k_Heunggongvirae;p_Uroviricota;c_Caudoviricetes;f_Schitoviridae;-_Rhodovirinae;g_Pomeroyivirus;s_Pomeroyivirus V13;-_Ruegeria phage vB_RpoP-V13	ruegeria phage vb_rpop-v13	1	Non-enveloped	Schitoviridae		Non-enveloped	phage_default
A0A2Z4QGL5_A	51	TMH	False	1	0	Ruegeria phage vB_RpoP-V13	unclassified sequence	Heunggongvirae	2218612	d_Viruses;-_Duplodnaviria;k_Heunggongvirae;p_Uroviricota;c_Caudoviricetes;f_Schitoviridae;-_Rhodovirinae;g_Pomeroyivirus;s_Pomeroyivirus V13;-_Ruegeria phage vB_RpoP-V13	ruegeria phage vb_rpop-v13	1	Non-enveloped	Schitoviridae		Non-enveloped	phage_default
A0A2Z4QGL6_A	67	TMH	False	1	0	Ruegeria phage vB_RpoP-V13	unclassified sequence	Heunggongvirae	2218612	d_Viruses;-_Duplodnaviria;k_Heunggongvirae;p_Uroviricota;c_Caudoviricetes;f_Schitoviridae;-_Rhodovirinae;g_Pomeroyivirus;s_Pomeroyivirus V13;-_Ruegeria phage vB_RpoP-V13	ruegeria phage vb_rpop-v13	1	Non-enveloped	Schitoviridae		Non-enveloped	phage_default
A0A2Z4QGL8_A	112		False	0	0	Ruegeria phage vB_RpoS-V18	unclassified sequence	Heunggongvirae	2218619	d_Viruses;-_Duplodnaviria;k_Heunggongvirae;p_Uroviricota;c_Caudoviricetes;f_Casjensviridae;-_unclassified Casjensviridae;s_Ruegeria phage vB_RpoS-V18	ruegeria phage vb_rpos-v18	0	Non-enveloped	Casjensviridae		Non-enveloped	phage_default
A0A2Z4QGM4_A	88		False	0	0	Ruegeria phage vB_RpoS-V16	unclassified sequence	Heunggongvirae	2218618	d_Viruses;-_Duplodnaviria;k_Heunggongvirae;p_Uroviricota;c_Caudoviricetes;f_Casjensviridae;-_unclassified Casjensviridae;s_Ruegeria phage vB_RpoS-V16	ruegeria phage vb_rpos-v16	0	Non-enveloped	Casjensviridae		Non-enveloped	phage_default
A0A2Z4QGM5_A	288		True	0	0	Ruegeria phage vB_RpoP-V13	unclassified sequence	Heunggongvirae	2218612	d_Viruses;-_Duplodnaviria;k_Heunggongvirae;p_Uroviricota;c_Caudoviricetes;f_Schitoviridae;-_Rhodovirinae;g_Pomeroyivirus;s_Pomeroyivirus V13;-_Ruegeria phage vB_RpoP-V13	ruegeria phage vb_rpop-v13	0	Non-enveloped	Schitoviridae		Non-enveloped	phage_default
A0A2Z4QGN0_A	97		False	0	0	Ruegeria phage vB_RpoS-V10	unclassified sequence	Heunggongvirae	2218616	d_Viruses;-_Duplodnaviria;k_Heunggongvirae;p_Uroviricota;c_Caudoviricetes;-_unclassified Caudoviricetes;s_Ruegeria phage vB_RpoS-V10	ruegeria phage vb_rpos-v10	0	Non-enveloped			Non-enveloped	phage_default
A0A2Z4QGN8_A	55		False	0	0	Ruegeria phage vB_RpoS-V16	unclassified sequence	Heunggongvirae	2218618	d_Viruses;-_Duplodnaviria;k_Heunggongvirae;p_Uroviricota;c_Caudoviricetes;f_Casjensviridae;-_unclassified Casjensviridae;s_Ruegeria phage vB_RpoS-V16	ruegeria phage vb_rpos-v16	0	Non-enveloped	Casjensviridae		Non-enveloped	phage_default
A0A2Z4QGP0_A	59		False	0	0	Ruegeria phage vB_RpoS-V10	unclassified sequence	Heunggongvirae	2218616	d_Viruses;-_Duplodnaviria;k_Heunggongvirae;p_Uroviricota;c_Caudoviricetes;-_unclassified Caudoviricetes;s_Ruegeria phage vB_RpoS-V10	ruegeria phage vb_rpos-v10	0	Non-enveloped			Non-enveloped	phage_default
A0A2Z4QGP3_A	107		False	0	0	Ruegeria phage vB_RpoS-V16	unclassified sequence	Heunggongvirae	2218618	d_Viruses;-_Duplodnaviria;k_Heunggongvirae;p_Uroviricota;c_Caudoviricetes;f_Casjensviridae;-_unclassified Casjensviridae;s_Ruegeria phage vB_RpoS-V16	ruegeria phage vb_rpos-v16	0	Non-enveloped	Casjensviridae		Non-enveloped	phage_default
A0A2Z4QGQ0_A	129	TMH	False	1	0	Ruegeria phage vB_RpoP-V21	unclassified sequence	Heunggongvirae	2218615	d_Viruses;-_Duplodnaviria;k_Heunggongvirae;p_Uroviricota;c_Caudoviricetes;f_Schitoviridae;-_Rhodovirinae;g_Aorunvirus;s_Aorunvirus V12;-_Ruegeria phage vB_RpoP-V21	ruegeria phage vb_rpop-v21	1	Non-enveloped	Schitoviridae		Non-enveloped	phage_default
A0A2Z4QGQ4_A	455		False	0	0	Ruegeria phage vB_RpoP-V13	unclassified sequence	Heunggongvirae	2218612	d_Viruses;-_Duplodnaviria;k_Heunggongvirae;p_Uroviricota;c_Caudoviricetes;f_Schitoviridae;-_Rhodovirinae;g_Pomeroyivirus;s_Pomeroyivirus V13;-_Ruegeria phage vB_RpoP-V13	ruegeria phage vb_rpop-v13	0	Non-enveloped	Schitoviridae		Non-enveloped	phage_default
A0A2Z4QGQ6_A	66		False	0	0	Ruegeria phage vB_RpoP-V13	unclassified sequence	Heunggongvirae	2218612	d_Viruses;-_Duplodnaviria;k_Heunggongvirae;p_Uroviricota;c_Caudoviricetes;f_Schitoviridae;-_Rhodovirinae;g_Pomeroyivirus;s_Pomeroyivirus V13;-_Ruegeria phage vB_RpoP-V13	ruegeria phage vb_rpop-v13	0	Non-enveloped	Schitoviridae		Non-enveloped	phage_default
A0A2Z4QGQ9_A	69		False	0	0	Ruegeria phage vB_RpoS-V10	unclassified sequence	Heunggongvirae	2218616	d_Viruses;-_Duplodnaviria;k_Heunggongvirae;p_Uroviricota;c_Caudoviricetes;-_unclassified Caudoviricetes;s_Ruegeria phage vB_RpoS-V10	ruegeria phage vb_rpos-v10	0	Non-enveloped			Non-enveloped	phage_default
A0A2Z4QGR6_A	59		False	0	0	Ruegeria phage vB_RpoS-V16	unclassified sequence	Heunggongvirae	2218618	d_Viruses;-_Duplodnaviria;k_Heunggongvirae;p_Uroviricota;c_Caudoviricetes;f_Casjensviridae;-_unclassified Casjensviridae;s_Ruegeria phage vB_RpoS-V16	ruegeria phage vb_rpos-v16	0	Non-enveloped	Casjensviridae		Non-enveloped	phage_default
A0A2Z4QGR9_A	132		False	0	0	Ruegeria phage vB_RpoS-V10	unclassified sequence	Heunggongvirae	2218616	d_Viruses;-_Duplodnaviria;k_Heunggongvirae;p_Uroviricota;c_Caudoviricetes;-_unclassified Caudoviricetes;s_Ruegeria phage vB_RpoS-V10	ruegeria phage vb_rpos-v10	0	Non-enveloped			Non-enveloped	phage_default
A0A2Z4QGS3_A	110		False	0	0	Ruegeria phage vB_RpoS-V10	unclassified sequence	Heunggongvirae	2218616	d_Viruses;-_Duplodnaviria;k_Heunggongvirae;p_Uroviricota;c_Caudoviricetes;-_unclassified Caudoviricetes;s_Ruegeria phage vB_RpoS-V10	ruegeria phage vb_rpos-v10	0	Non-enveloped			Non-enveloped	phage_default
A0A2Z4QGS8_A	236		False	0	0	Ruegeria phage vB_RpoS-V16	unclassified sequence	Heunggongvirae	2218618	d_Viruses;-_Duplodnaviria;k_Heunggongvirae;p_Uroviricota;c_Caudoviricetes;f_Casjensviridae;-_unclassified Casjensviridae;s_Ruegeria phage vB_RpoS-V16	ruegeria phage vb_rpos-v16	0	Non-enveloped	Casjensviridae		Non-enveloped	phage_default
A0A2Z4QGT1_A	84		False	0	0	Ruegeria phage vB_RpoS-V16	unclassified sequence	Heunggongvirae	2218618	d_Viruses;-_Duplodnaviria;k_Heunggongvirae;p_Uroviricota;c_Caudoviricetes;f_Casjensviridae;-_unclassified Casjensviridae;s_Ruegeria phage vB_RpoS-V16	ruegeria phage vb_rpos-v16	0	Non-enveloped	Casjensviridae		Non-enveloped	phage_default
A0A2Z4QGT4_A	72		False	0	0	Ruegeria phage vB_RpoS-V10	unclassified sequence	Heunggongvirae	2218616	d_Viruses;-_Duplodnaviria;k_Heunggongvirae;p_Uroviricota;c_Caudoviricetes;-_unclassified Caudoviricetes;s_Ruegeria phage vB_RpoS-V10	ruegeria phage vb_rpos-v10	0	Non-enveloped			Non-enveloped	phage_default
A0A2Z4QGT7_A	80		False	0	0	Ruegeria phage vB_RpoS-V16	unclassified sequence	Heunggongvirae	2218618	d_Viruses;-_Duplodnaviria;k_Heunggongvirae;p_Uroviricota;c_Caudoviricetes;f_Casjensviridae;-_unclassified Casjensviridae;s_Ruegeria phage vB_RpoS-V16	ruegeria phage vb_rpos-v16	0	Non-enveloped	Casjensviridae		Non-enveloped	phage_default
A0A2Z4QGT8_A	68		False	0	0	Ruegeria phage vB_RpoS-V16	unclassified sequence	Heunggongvirae	2218618	d_Viruses;-_Duplodnaviria;k_Heunggongvirae;p_Uroviricota;c_Caudoviricetes;f_Casjensviridae;-_unclassified Casjensviridae;s_Ruegeria phage vB_RpoS-V16	ruegeria phage vb_rpos-v16	0	Non-enveloped	Casjensviridae		Non-enveloped	phage_default
A0A2Z4QGU0_A	65	TMH	False	1	0	Ruegeria phage vB_RpoS-V10	unclassified sequence	Heunggongvirae	2218616	d_Viruses;-_Duplodnaviria;k_Heunggongvirae;p_Uroviricota;c_Caudoviricetes;-_unclassified Caudoviricetes;s_Ruegeria phage vB_RpoS-V10	ruegeria phage vb_rpos-v10	1	Non-enveloped			Non-enveloped	phage_default
A0A2Z4QGU2_A	75		False	0	0	Ruegeria phage vB_RpoS-V16	unclassified sequence	Heunggongvirae	2218618	d_Viruses;-_Duplodnaviria;k_Heunggongvirae;p_Uroviricota;c_Caudoviricetes;f_Casjensviridae;-_unclassified Casjensviridae;s_Ruegeria phage vB_RpoS-V16	ruegeria phage vb_rpos-v16	0	Non-enveloped	Casjensviridae		Non-enveloped	phage_default
A0A2Z4QGU8_A	93		False	0	0	Ruegeria phage vB_RpoS-V16	unclassified sequence	Heunggongvirae	2218618	d_Viruses;-_Duplodnaviria;k_Heunggongvirae;p_Uroviricota;c_Caudoviricetes;f_Casjensviridae;-_unclassified Casjensviridae;s_Ruegeria phage vB_RpoS-V16	ruegeria phage vb_rpos-v16	0	Non-enveloped	Casjensviridae		Non-enveloped	phage_default
A0A2Z4QGV8_A	79		False	0	0	Ruegeria phage vB_RpoS-V10	unclassified sequence	Heunggongvirae	2218616	d_Viruses;-_Duplodnaviria;k_Heunggongvirae;p_Uroviricota;c_Caudoviricetes;-_unclassified Caudoviricetes;s_Ruegeria phage vB_RpoS-V10	ruegeria phage vb_rpos-v10	0	Non-enveloped			Non-enveloped	phage_default
A0A2Z4QGW7_A	99	TMB	True	0	4	Ruegeria phage vB_RpoS-V10	unclassified sequence	Heunggongvirae	2218616	d_Viruses;-_Duplodnaviria;k_Heunggongvirae;p_Uroviricota;c_Caudoviricetes;-_unclassified Caudoviricetes;s_Ruegeria phage vB_RpoS-V10	ruegeria phage vb_rpos-v10	1	Non-enveloped			Non-enveloped	phage_default
A0A2Z4QGW9_A	69		False	0	0	Ruegeria phage vB_RpoS-V16	unclassified sequence	Heunggongvirae	2218618	d_Viruses;-_Duplodnaviria;k_Heunggongvirae;p_Uroviricota;c_Caudoviricetes;f_Casjensviridae;-_unclassified Casjensviridae;s_Ruegeria phage vB_RpoS-V16	ruegeria phage vb_rpos-v16	0	Non-enveloped	Casjensviridae		Non-enveloped	phage_default
A0A2Z4QGX1_A	61		False	0	0	Ruegeria phage vB_RpoS-V10	unclassified sequence	Heunggongvirae	2218616	d_Viruses;-_Duplodnaviria;k_Heunggongvirae;p_Uroviricota;c_Caudoviricetes;-_unclassified Caudoviricetes;s_Ruegeria phage vB_RpoS-V10	ruegeria phage vb_rpos-v10	0	Non-enveloped			Non-enveloped	phage_default
A0A2Z4QGX3_A	66		False	0	0	Ruegeria phage vB_RpoS-V10	unclassified sequence	Heunggongvirae	2218616	d_Viruses;-_Duplodnaviria;k_Heunggongvirae;p_Uroviricota;c_Caudoviricetes;-_unclassified Caudoviricetes;s_Ruegeria phage vB_RpoS-V10	ruegeria phage vb_rpos-v10	0	Non-enveloped			Non-enveloped	phage_default
A0A2Z4QGX9_A	52	TMH	False	2	0	Ruegeria phage vB_RpoS-V10	unclassified sequence	Heunggongvirae	2218616	d_Viruses;-_Duplodnaviria;k_Heunggongvirae;p_Uroviricota;c_Caudoviricetes;-_unclassified Caudoviricetes;s_Ruegeria phage vB_RpoS-V10	ruegeria phage vb_rpos-v10	1	Non-enveloped			Non-enveloped	phage_default
A0A2Z4QGY1_A	68	TMH	False	2	0	Ruegeria phage vB_RpoP-V13	unclassified sequence	Heunggongvirae	2218612	d_Viruses;-_Duplodnaviria;k_Heunggongvirae;p_Uroviricota;c_Caudoviricetes;f_Schitoviridae;-_Rhodovirinae;g_Pomeroyivirus;s_Pomeroyivirus V13;-_Ruegeria phage vB_RpoP-V13	ruegeria phage vb_rpop-v13	1	Non-enveloped	Schitoviridae		Non-enveloped	phage_default
A0A2Z4QGY2_A	70		False	0	0	Ruegeria phage vB_RpoS-V10	unclassified sequence	Heunggongvirae	2218616	d_Viruses;-_Duplodnaviria;k_Heunggongvirae;p_Uroviricota;c_Caudoviricetes;-_unclassified Caudoviricetes;s_Ruegeria phage vB_RpoS-V10	ruegeria phage vb_rpos-v10	0	Non-enveloped			Non-enveloped	phage_default
A0A2Z4QGY7_A	76		False	0	0	Ruegeria phage vB_RpoS-V10	unclassified sequence	Heunggongvirae	2218616	d_Viruses;-_Duplodnaviria;k_Heunggongvirae;p_Uroviricota;c_Caudoviricetes;-_unclassified Caudoviricetes;s_Ruegeria phage vB_RpoS-V10	ruegeria phage vb_rpos-v10	0	Non-enveloped			Non-enveloped	phage_default
A0A2Z4QGZ2_A	84		False	0	0	Ruegeria phage vB_RpoS-V10	unclassified sequence	Heunggongvirae	2218616	d_Viruses;-_Duplodnaviria;k_Heunggongvirae;p_Uroviricota;c_Caudoviricetes;-_unclassified Caudoviricetes;s_Ruegeria phage vB_RpoS-V10	ruegeria phage vb_rpos-v10	0	Non-enveloped			Non-enveloped	phage_default
A0A2Z4QGZ7_A	88		False	0	0	Ruegeria phage vB_RpoS-V10	unclassified sequence	Heunggongvirae	2218616	d_Viruses;-_Duplodnaviria;k_Heunggongvirae;p_Uroviricota;c_Caudoviricetes;-_unclassified Caudoviricetes;s_Ruegeria phage vB_RpoS-V10	ruegeria phage vb_rpos-v10	0	Non-enveloped			Non-enveloped	phage_default
A0A2Z4QGZ9_A	383		False	0	0	Ruegeria phage vB_RpoP-V13	unclassified sequence	Heunggongvirae	2218612	d_Viruses;-_Duplodnaviria;k_Heunggongvirae;p_Uroviricota;c_Caudoviricetes;f_Schitoviridae;-_Rhodovirinae;g_Pomeroyivirus;s_Pomeroyivirus V13;-_Ruegeria phage vB_RpoP-V13	ruegeria phage vb_rpop-v13	0	Non-enveloped	Schitoviridae		Non-enveloped	phage_default
A0A2Z4QH00_A	61		False	0	0	Ruegeria phage vB_RpoS-V10	unclassified sequence	Heunggongvirae	2218616	d_Viruses;-_Duplodnaviria;k_Heunggongvirae;p_Uroviricota;c_Caudoviricetes;-_unclassified Caudoviricetes;s_Ruegeria phage vB_RpoS-V10	ruegeria phage vb_rpos-v10	0	Non-enveloped			Non-enveloped	phage_default
A0A2Z4QH30_A	63	TMH	False	2	0	Ruegeria phage vB_RpoS-V10	unclassified sequence	Heunggongvirae	2218616	d_Viruses;-_Duplodnaviria;k_Heunggongvirae;p_Uroviricota;c_Caudoviricetes;-_unclassified Caudoviricetes;s_Ruegeria phage vB_RpoS-V10	ruegeria phage vb_rpos-v10	1	Non-enveloped			Non-enveloped	phage_default
A0A2Z4QH31_A	68		False	0	0	Ruegeria phage vB_RpoS-V10	unclassified sequence	Heunggongvirae	2218616	d_Viruses;-_Duplodnaviria;k_Heunggongvirae;p_Uroviricota;c_Caudoviricetes;-_unclassified Caudoviricetes;s_Ruegeria phage vB_RpoS-V10	ruegeria phage vb_rpos-v10	0	Non-enveloped			Non-enveloped	phage_default
A0A2Z4QH43_A	249		False	0	0	Ruegeria phage vB_RpoS-V16	unclassified sequence	Heunggongvirae	2218618	d_Viruses;-_Duplodnaviria;k_Heunggongvirae;p_Uroviricota;c_Caudoviricetes;f_Casjensviridae;-_unclassified Casjensviridae;s_Ruegeria phage vB_RpoS-V16	ruegeria phage vb_rpos-v16	0	Non-enveloped	Casjensviridae		Non-enveloped	phage_default
A0A2Z4QH59_A	114		False	0	0	Ruegeria phage vB_RpoS-V16	unclassified sequence	Heunggongvirae	2218618	d_Viruses;-_Duplodnaviria;k_Heunggongvirae;p_Uroviricota;c_Caudoviricetes;f_Casjensviridae;-_unclassified Casjensviridae;s_Ruegeria phage vB_RpoS-V16	ruegeria phage vb_rpos-v16	0	Non-enveloped	Casjensviridae		Non-enveloped	phage_default
A0A2Z4QH62_A	89		False	0	0	Ruegeria phage vB_RpoS-V10	unclassified sequence	Heunggongvirae	2218616	d_Viruses;-_Duplodnaviria;k_Heunggongvirae;p_Uroviricota;c_Caudoviricetes;-_unclassified Caudoviricetes;s_Ruegeria phage vB_RpoS-V10	ruegeria phage vb_rpos-v10	0	Non-enveloped			Non-enveloped	phage_default
A0A2Z4QH66_A	62		False	0	0	Ruegeria phage vB_RpoS-V10	unclassified sequence	Heunggongvirae	2218616	d_Viruses;-_Duplodnaviria;k_Heunggongvirae;p_Uroviricota;c_Caudoviricetes;-_unclassified Caudoviricetes;s_Ruegeria phage vB_RpoS-V10	ruegeria phage vb_rpos-v10	0	Non-enveloped			Non-enveloped	phage_default
A0A2Z4QH68_A	64		False	0	0	Ruegeria phage vB_RpoS-V10	unclassified sequence	Heunggongvirae	2218616	d_Viruses;-_Duplodnaviria;k_Heunggongvirae;p_Uroviricota;c_Caudoviricetes;-_unclassified Caudoviricetes;s_Ruegeria phage vB_RpoS-V10	ruegeria phage vb_rpos-v10	0	Non-enveloped			Non-enveloped	phage_default
A0A2Z4QH73_A	123	TMH	False	1	0	Ruegeria phage vB_RpoS-V10	unclassified sequence	Heunggongvirae	2218616	d_Viruses;-_Duplodnaviria;k_Heunggongvirae;p_Uroviricota;c_Caudoviricetes;-_unclassified Caudoviricetes;s_Ruegeria phage vB_RpoS-V10	ruegeria phage vb_rpos-v10	1	Non-enveloped			Non-enveloped	phage_default
A0A2Z4QH77_A	80		False	0	0	Ruegeria phage vB_RpoS-V10	unclassified sequence	Heunggongvirae	2218616	d_Viruses;-_Duplodnaviria;k_Heunggongvirae;p_Uroviricota;c_Caudoviricetes;-_unclassified Caudoviricetes;s_Ruegeria phage vB_RpoS-V10	ruegeria phage vb_rpos-v10	0	Non-enveloped			Non-enveloped	phage_default
A0A2Z4QH85_A	131		False	0	0	Ruegeria phage vB_RpoS-V10	unclassified sequence	Heunggongvirae	2218616	d_Viruses;-_Duplodnaviria;k_Heunggongvirae;p_Uroviricota;c_Caudoviricetes;-_unclassified Caudoviricetes;s_Ruegeria phage vB_RpoS-V10	ruegeria phage vb_rpos-v10	0	Non-enveloped			Non-enveloped	phage_default
A0A2Z4QH89_A	48		False	0	0	Ruegeria phage vB_RpoS-V10	unclassified sequence	Heunggongvirae	2218616	d_Viruses;-_Duplodnaviria;k_Heunggongvirae;p_Uroviricota;c_Caudoviricetes;-_unclassified Caudoviricetes;s_Ruegeria phage vB_RpoS-V10	ruegeria phage vb_rpos-v10	0	Non-enveloped			Non-enveloped	phage_default
A0A2Z4QH91_A	272		False	0	0	Ruegeria phage vB_RpoS-V10	unclassified sequence	Heunggongvirae	2218616	d_Viruses;-_Duplodnaviria;k_Heunggongvirae;p_Uroviricota;c_Caudoviricetes;-_unclassified Caudoviricetes;s_Ruegeria phage vB_RpoS-V10	ruegeria phage vb_rpos-v10	0	Non-enveloped			Non-enveloped	phage_default
A0A2Z4QH93_A	81		False	0	0	Ruegeria phage vB_RpoS-V10	unclassified sequence	Heunggongvirae	2218616	d_Viruses;-_Duplodnaviria;k_Heunggongvirae;p_Uroviricota;c_Caudoviricetes;-_unclassified Caudoviricetes;s_Ruegeria phage vB_RpoS-V10	ruegeria phage vb_rpos-v10	0	Non-enveloped			Non-enveloped	phage_default
A0A2Z4QH95_A	86		False	0	0	Ruegeria phage vB_RpoS-V10	unclassified sequence	Heunggongvirae	2218616	d_Viruses;-_Duplodnaviria;k_Heunggongvirae;p_Uroviricota;c_Caudoviricetes;-_unclassified Caudoviricetes;s_Ruegeria phage vB_RpoS-V10	ruegeria phage vb_rpos-v10	0	Non-enveloped			Non-enveloped	phage_default
A0A2Z4QH96_A	47	TMH	False	1	0	Ruegeria phage vB_RpoP-V13	unclassified sequence	Heunggongvirae	2218612	d_Viruses;-_Duplodnaviria;k_Heunggongvirae;p_Uroviricota;c_Caudoviricetes;f_Schitoviridae;-_Rhodovirinae;g_Pomeroyivirus;s_Pomeroyivirus V13;-_Ruegeria phage vB_RpoP-V13	ruegeria phage vb_rpop-v13	1	Non-enveloped	Schitoviridae		Non-enveloped	phage_default
A0A2Z4QHA5_A	57		False	0	0	Ruegeria phage vB_RpoS-V10	unclassified sequence	Heunggongvirae	2218616	d_Viruses;-_Duplodnaviria;k_Heunggongvirae;p_Uroviricota;c_Caudoviricetes;-_unclassified Caudoviricetes;s_Ruegeria phage vB_RpoS-V10	ruegeria phage vb_rpos-v10	0	Non-enveloped			Non-enveloped	phage_default
A0A2Z4QHB2_A	82		False	0	0	Ruegeria phage vB_RpoS-V10	unclassified sequence	Heunggongvirae	2218616	d_Viruses;-_Duplodnaviria;k_Heunggongvirae;p_Uroviricota;c_Caudoviricetes;-_unclassified Caudoviricetes;s_Ruegeria phage vB_RpoS-V10	ruegeria phage vb_rpos-v10	0	Non-enveloped			Non-enveloped	phage_default
A0A2Z4QHB3_A	73		False	0	0	Ruegeria phage vB_RpoS-V10	unclassified sequence	Heunggongvirae	2218616	d_Viruses;-_Duplodnaviria;k_Heunggongvirae;p_Uroviricota;c_Caudoviricetes;-_unclassified Caudoviricetes;s_Ruegeria phage vB_RpoS-V10	ruegeria phage vb_rpos-v10	0	Non-enveloped			Non-enveloped	phage_default
A0A2Z4QHC7_A	320		False	0	0	Ruegeria phage vB_RpoS-V10	unclassified sequence	Heunggongvirae	2218616	d_Viruses;-_Duplodnaviria;k_Heunggongvirae;p_Uroviricota;c_Caudoviricetes;-_unclassified Caudoviricetes;s_Ruegeria phage vB_RpoS-V10	ruegeria phage vb_rpos-v10	0	Non-enveloped			Non-enveloped	phage_default
A0A2Z4QHD2_A	61		False	0	0	Ruegeria phage vB_RpoS-V10	unclassified sequence	Heunggongvirae	2218616	d_Viruses;-_Duplodnaviria;k_Heunggongvirae;p_Uroviricota;c_Caudoviricetes;-_unclassified Caudoviricetes;s_Ruegeria phage vB_RpoS-V10	ruegeria phage vb_rpos-v10	0	Non-enveloped			Non-enveloped	phage_default
A0A2Z4QHD9_A	71	TMH	False	2	0	Ruegeria phage vB_RpoP-V13	unclassified sequence	Heunggongvirae	2218612	d_Viruses;-_Duplodnaviria;k_Heunggongvirae;p_Uroviricota;c_Caudoviricetes;f_Schitoviridae;-_Rhodovirinae;g_Pomeroyivirus;s_Pomeroyivirus V13;-_Ruegeria phage vB_RpoP-V13	ruegeria phage vb_rpop-v13	1	Non-enveloped	Schitoviridae		Non-enveloped	phage_default
A0A2Z4QHE2_A	68		False	0	0	Ruegeria phage vB_RpoS-V10	unclassified sequence	Heunggongvirae	2218616	d_Viruses;-_Duplodnaviria;k_Heunggongvirae;p_Uroviricota;c_Caudoviricetes;-_unclassified Caudoviricetes;s_Ruegeria phage vB_RpoS-V10	ruegeria phage vb_rpos-v10	0	Non-enveloped			Non-enveloped	phage_default
A0A2Z4QHE4_A	101		False	0	0	Ruegeria phage vB_RpoS-V10	unclassified sequence	Heunggongvirae	2218616	d_Viruses;-_Duplodnaviria;k_Heunggongvirae;p_Uroviricota;c_Caudoviricetes;-_unclassified Caudoviricetes;s_Ruegeria phage vB_RpoS-V10	ruegeria phage vb_rpos-v10	0	Non-enveloped			Non-enveloped	phage_default
A0A2Z4QHF0_A	346		False	0	0	Ruegeria phage vB_RpoS-V10	unclassified sequence	Heunggongvirae	2218616	d_Viruses;-_Duplodnaviria;k_Heunggongvirae;p_Uroviricota;c_Caudoviricetes;-_unclassified Caudoviricetes;s_Ruegeria phage vB_RpoS-V10	ruegeria phage vb_rpos-v10	0	Non-enveloped			Non-enveloped	phage_default
A0A2Z4QHF4_A	74		False	0	0	Ruegeria phage vB_RpoS-V10	unclassified sequence	Heunggongvirae	2218616	d_Viruses;-_Duplodnaviria;k_Heunggongvirae;p_Uroviricota;c_Caudoviricetes;-_unclassified Caudoviricetes;s_Ruegeria phage vB_RpoS-V10	ruegeria phage vb_rpos-v10	0	Non-enveloped			Non-enveloped	phage_default
A0A2Z4QHG3_A	38		False	0	0	Ruegeria phage vB_RpoS-V10	unclassified sequence	Heunggongvirae	2218616	d_Viruses;-_Duplodnaviria;k_Heunggongvirae;p_Uroviricota;c_Caudoviricetes;-_unclassified Caudoviricetes;s_Ruegeria phage vB_RpoS-V10	ruegeria phage vb_rpos-v10	0	Non-enveloped			Non-enveloped	phage_default
A0A2Z4QHG7_A	120		False	0	0	Ruegeria phage vB_RpoS-V16	unclassified sequence	Heunggongvirae	2218618	d_Viruses;-_Duplodnaviria;k_Heunggongvirae;p_Uroviricota;c_Caudoviricetes;f_Casjensviridae;-_unclassified Casjensviridae;s_Ruegeria phage vB_RpoS-V16	ruegeria phage vb_rpos-v16	0	Non-enveloped	Casjensviridae		Non-enveloped	phage_default
A0A2Z4QHH0_A	131		False	0	0	Ruegeria phage vB_RpoS-V10	unclassified sequence	Heunggongvirae	2218616	d_Viruses;-_Duplodnaviria;k_Heunggongvirae;p_Uroviricota;c_Caudoviricetes;-_unclassified Caudoviricetes;s_Ruegeria phage vB_RpoS-V10	ruegeria phage vb_rpos-v10	0	Non-enveloped			Non-enveloped	phage_default
A0A2Z4QHH6_A	134		False	0	0	Ruegeria phage vB_RpoS-V16	unclassified sequence	Heunggongvirae	2218618	d_Viruses;-_Duplodnaviria;k_Heunggongvirae;p_Uroviricota;c_Caudoviricetes;f_Casjensviridae;-_unclassified Casjensviridae;s_Ruegeria phage vB_RpoS-V16	ruegeria phage vb_rpos-v16	0	Non-enveloped	Casjensviridae		Non-enveloped	phage_default
A0A2Z4QHI1_A	153	TMH	False	1	0	Ruegeria phage vB_RpoP-V13	unclassified sequence	Heunggongvirae	2218612	d_Viruses;-_Duplodnaviria;k_Heunggongvirae;p_Uroviricota;c_Caudoviricetes;f_Schitoviridae;-_Rhodovirinae;g_Pomeroyivirus;s_Pomeroyivirus V13;-_Ruegeria phage vB_RpoP-V13	ruegeria phage vb_rpop-v13	1	Non-enveloped	Schitoviridae		Non-enveloped	phage_default
A0A2Z4QHI5_A	288		False	0	0	Ruegeria phage vB_RpoS-V16	unclassified sequence	Heunggongvirae	2218618	d_Viruses;-_Duplodnaviria;k_Heunggongvirae;p_Uroviricota;c_Caudoviricetes;f_Casjensviridae;-_unclassified Casjensviridae;s_Ruegeria phage vB_RpoS-V16	ruegeria phage vb_rpos-v16	0	Non-enveloped	Casjensviridae		Non-enveloped	phage_default
A0A2Z4QHI8_A	146	TMH	False	2	0	Ruegeria phage vB_RpoP-V13	unclassified sequence	Heunggongvirae	2218612	d_Viruses;-_Duplodnaviria;k_Heunggongvirae;p_Uroviricota;c_Caudoviricetes;f_Schitoviridae;-_Rhodovirinae;g_Pomeroyivirus;s_Pomeroyivirus V13;-_Ruegeria phage vB_RpoP-V13	ruegeria phage vb_rpop-v13	1	Non-enveloped	Schitoviridae		Non-enveloped	phage_default
A0A2Z4QHJ2_A	117		False	0	0	Ruegeria phage vB_RpoS-V16	unclassified sequence	Heunggongvirae	2218618	d_Viruses;-_Duplodnaviria;k_Heunggongvirae;p_Uroviricota;c_Caudoviricetes;f_Casjensviridae;-_unclassified Casjensviridae;s_Ruegeria phage vB_RpoS-V16	ruegeria phage vb_rpos-v16	0	Non-enveloped	Casjensviridae		Non-enveloped	phage_default
A0A2Z4QHJ6_A	192		False	0	0	Ruegeria phage vB_RpoS-V10	unclassified sequence	Heunggongvirae	2218616	d_Viruses;-_Duplodnaviria;k_Heunggongvirae;p_Uroviricota;c_Caudoviricetes;-_unclassified Caudoviricetes;s_Ruegeria phage vB_RpoS-V10	ruegeria phage vb_rpos-v10	0	Non-enveloped			Non-enveloped	phage_default
A0A2Z4QHK9_A	209		False	0	0	Ruegeria phage vB_RpoS-V16	unclassified sequence	Heunggongvirae	2218618	d_Viruses;-_Duplodnaviria;k_Heunggongvirae;p_Uroviricota;c_Caudoviricetes;f_Casjensviridae;-_unclassified Casjensviridae;s_Ruegeria phage vB_RpoS-V16	ruegeria phage vb_rpos-v16	0	Non-enveloped	Casjensviridae		Non-enveloped	phage_default
A0A2Z4QHL3_A	81		False	0	0	Ruegeria phage vB_RpoS-V10	unclassified sequence	Heunggongvirae	2218616	d_Viruses;-_Duplodnaviria;k_Heunggongvirae;p_Uroviricota;c_Caudoviricetes;-_unclassified Caudoviricetes;s_Ruegeria phage vB_RpoS-V10	ruegeria phage vb_rpos-v10	0	Non-enveloped			Non-enveloped	phage_default
A0A2Z4QHL8_A	59		False	0	0	Ruegeria phage vB_RpoS-V10	unclassified sequence	Heunggongvirae	2218616	d_Viruses;-_Duplodnaviria;k_Heunggongvirae;p_Uroviricota;c_Caudoviricetes;-_unclassified Caudoviricetes;s_Ruegeria phage vB_RpoS-V10	ruegeria phage vb_rpos-v10	0	Non-enveloped			Non-enveloped	phage_default
A0A2Z4QHL9_A	72		False	0	0	Ruegeria phage vB_RpoS-V16	unclassified sequence	Heunggongvirae	2218618	d_Viruses;-_Duplodnaviria;k_Heunggongvirae;p_Uroviricota;c_Caudoviricetes;f_Casjensviridae;-_unclassified Casjensviridae;s_Ruegeria phage vB_RpoS-V16	ruegeria phage vb_rpos-v16	0	Non-enveloped	Casjensviridae		Non-enveloped	phage_default
A0A2Z4QHM6_A	79		False	0	0	Ruegeria phage vB_RpoS-V10	unclassified sequence	Heunggongvirae	2218616	d_Viruses;-_Duplodnaviria;k_Heunggongvirae;p_Uroviricota;c_Caudoviricetes;-_unclassified Caudoviricetes;s_Ruegeria phage vB_RpoS-V10	ruegeria phage vb_rpos-v10	0	Non-enveloped			Non-enveloped	phage_default
A0A2Z4QHQ6_A	84		False	0	0	Ruegeria phage vB_RpoS-V10	unclassified sequence	Heunggongvirae	2218616	d_Viruses;-_Duplodnaviria;k_Heunggongvirae;p_Uroviricota;c_Caudoviricetes;-_unclassified Caudoviricetes;s_Ruegeria phage vB_RpoS-V10	ruegeria phage vb_rpos-v10	0	Non-enveloped			Non-enveloped	phage_default
A0A2Z4QHQ9_A	124		True	0	0	Ruegeria phage vB_RpoP-V13	unclassified sequence	Heunggongvirae	2218612	d_Viruses;-_Duplodnaviria;k_Heunggongvirae;p_Uroviricota;c_Caudoviricetes;f_Schitoviridae;-_Rhodovirinae;g_Pomeroyivirus;s_Pomeroyivirus V13;-_Ruegeria phage vB_RpoP-V13	ruegeria phage vb_rpop-v13	0	Non-enveloped	Schitoviridae		Non-enveloped	phage_default
A0A2Z4QHS9_A	63		False	0	0	Ruegeria phage vB_RpoP-V13	unclassified sequence	Heunggongvirae	2218612	d_Viruses;-_Duplodnaviria;k_Heunggongvirae;p_Uroviricota;c_Caudoviricetes;f_Schitoviridae;-_Rhodovirinae;g_Pomeroyivirus;s_Pomeroyivirus V13;-_Ruegeria phage vB_RpoP-V13	ruegeria phage vb_rpop-v13	0	Non-enveloped	Schitoviridae		Non-enveloped	phage_default
A0A2Z4QHT5_A	81		False	0	0	Ruegeria phage vB_RpoS-V16	unclassified sequence	Heunggongvirae	2218618	d_Viruses;-_Duplodnaviria;k_Heunggongvirae;p_Uroviricota;c_Caudoviricetes;f_Casjensviridae;-_unclassified Casjensviridae;s_Ruegeria phage vB_RpoS-V16	ruegeria phage vb_rpos-v16	0	Non-enveloped	Casjensviridae		Non-enveloped	phage_default
A0A2Z4QHU0_A	43	TMH	False	1	0	Ruegeria phage vB_RpoS-V10	unclassified sequence	Heunggongvirae	2218616	d_Viruses;-_Duplodnaviria;k_Heunggongvirae;p_Uroviricota;c_Caudoviricetes;-_unclassified Caudoviricetes;s_Ruegeria phage vB_RpoS-V10	ruegeria phage vb_rpos-v10	1	Non-enveloped			Non-enveloped	phage_default
A0A2Z4QHV5_A	131		False	0	0	Ruegeria phage vB_RpoS-V10	unclassified sequence	Heunggongvirae	2218616	d_Viruses;-_Duplodnaviria;k_Heunggongvirae;p_Uroviricota;c_Caudoviricetes;-_unclassified Caudoviricetes;s_Ruegeria phage vB_RpoS-V10	ruegeria phage vb_rpos-v10	0	Non-enveloped			Non-enveloped	phage_default
A0A2Z4QHW3_A	95		False	0	0	Ruegeria phage vB_RpoS-V16	unclassified sequence	Heunggongvirae	2218618	d_Viruses;-_Duplodnaviria;k_Heunggongvirae;p_Uroviricota;c_Caudoviricetes;f_Casjensviridae;-_unclassified Casjensviridae;s_Ruegeria phage vB_RpoS-V16	ruegeria phage vb_rpos-v16	0	Non-enveloped	Casjensviridae		Non-enveloped	phage_default
A0A2Z4QHX3_A	44		False	0	0	Ruegeria phage vB_RpoS-V10	unclassified sequence	Heunggongvirae	2218616	d_Viruses;-_Duplodnaviria;k_Heunggongvirae;p_Uroviricota;c_Caudoviricetes;-_unclassified Caudoviricetes;s_Ruegeria phage vB_RpoS-V10	ruegeria phage vb_rpos-v10	0	Non-enveloped			Non-enveloped	phage_default
A0A2Z4QHX7_A	92		False	0	0	Ruegeria phage vB_RpoS-V16	unclassified sequence	Heunggongvirae	2218618	d_Viruses;-_Duplodnaviria;k_Heunggongvirae;p_Uroviricota;c_Caudoviricetes;f_Casjensviridae;-_unclassified Casjensviridae;s_Ruegeria phage vB_RpoS-V16	ruegeria phage vb_rpos-v16	0	Non-enveloped	Casjensviridae		Non-enveloped	phage_default
A0A2Z4QHY5_A	94		False	0	0	Ruegeria phage vB_RpoP-V13	unclassified sequence	Heunggongvirae	2218612	d_Viruses;-_Duplodnaviria;k_Heunggongvirae;p_Uroviricota;c_Caudoviricetes;f_Schitoviridae;-_Rhodovirinae;g_Pomeroyivirus;s_Pomeroyivirus V13;-_Ruegeria phage vB_RpoP-V13	ruegeria phage vb_rpop-v13	0	Non-enveloped	Schitoviridae		Non-enveloped	phage_default
A0A2Z4QHY6_A	249		False	0	0	Ruegeria phage vB_RpoS-V16	unclassified sequence	Heunggongvirae	2218618	d_Viruses;-_Duplodnaviria;k_Heunggongvirae;p_Uroviricota;c_Caudoviricetes;f_Casjensviridae;-_unclassified Casjensviridae;s_Ruegeria phage vB_RpoS-V16	ruegeria phage vb_rpos-v16	0	Non-enveloped	Casjensviridae		Non-enveloped	phage_default
A0A2Z4QI48_A	40		False	0	0	Ruegeria phage vB_RpoP-V13	unclassified sequence	Heunggongvirae	2218612	d_Viruses;-_Duplodnaviria;k_Heunggongvirae;p_Uroviricota;c_Caudoviricetes;f_Schitoviridae;-_Rhodovirinae;g_Pomeroyivirus;s_Pomeroyivirus V13;-_Ruegeria phage vB_RpoP-V13	ruegeria phage vb_rpop-v13	0	Non-enveloped	Schitoviridae		Non-enveloped	phage_default
A0A2Z4QI63_A	86		False	0	0	Ruegeria phage vB_RpoS-V16	unclassified sequence	Heunggongvirae	2218618	d_Viruses;-_Duplodnaviria;k_Heunggongvirae;p_Uroviricota;c_Caudoviricetes;f_Casjensviridae;-_unclassified Casjensviridae;s_Ruegeria phage vB_RpoS-V16	ruegeria phage vb_rpos-v16	0	Non-enveloped	Casjensviridae		Non-enveloped	phage_default
A0A2Z4QI93_A	570		False	0	0	Ruegeria phage vB_RpoS-V16	unclassified sequence	Heunggongvirae	2218618	d_Viruses;-_Duplodnaviria;k_Heunggongvirae;p_Uroviricota;c_Caudoviricetes;f_Casjensviridae;-_unclassified Casjensviridae;s_Ruegeria phage vB_RpoS-V16	ruegeria phage vb_rpos-v16	0	Non-enveloped	Casjensviridae		Non-enveloped	phage_default
A0A2Z4QIA9_A	45		True	0	0	Ruegeria phage vB_RpoS-V16	unclassified sequence	Heunggongvirae	2218618	d_Viruses;-_Duplodnaviria;k_Heunggongvirae;p_Uroviricota;c_Caudoviricetes;f_Casjensviridae;-_unclassified Casjensviridae;s_Ruegeria phage vB_RpoS-V16	ruegeria phage vb_rpos-v16	0	Non-enveloped	Casjensviridae		Non-enveloped	phage_default
A0A2Z4QIB7_A	305		False	0	0	Ruegeria phage vB_RpoS-V16	unclassified sequence	Heunggongvirae	2218618	d_Viruses;-_Duplodnaviria;k_Heunggongvirae;p_Uroviricota;c_Caudoviricetes;f_Casjensviridae;-_unclassified Casjensviridae;s_Ruegeria phage vB_RpoS-V16	ruegeria phage vb_rpos-v16	0	Non-enveloped	Casjensviridae		Non-enveloped	phage_default
A0A2Z4QIX5_A	62		False	0	0	Pseudomonas phage PFP1	unclassified sequence	Heunggongvirae	2201462	d_Viruses;-_Duplodnaviria;k_Heunggongvirae;p_Uroviricota;c_Caudoviricetes;f_Autographiviridae;-_Studiervirinae;g_Pifdecavirus;s_Pifdecavirus PFP1;-_Pseudomonas phage PFP1	pseudomonas phage pfp1	0	Non-enveloped	Autotranscriptaviridae	Autographivirales	Non-enveloped	phage_default
A0A2Z4QIY3_A	67	TMH	False	1	0	Pseudomonas phage PFP1	unclassified sequence	Heunggongvirae	2201462	d_Viruses;-_Duplodnaviria;k_Heunggongvirae;p_Uroviricota;c_Caudoviricetes;f_Autographiviridae;-_Studiervirinae;g_Pifdecavirus;s_Pifdecavirus PFP1;-_Pseudomonas phage PFP1	pseudomonas phage pfp1	1	Non-enveloped	Autotranscriptaviridae	Autographivirales	Non-enveloped	phage_default
A0A2Z4QIY6_A	607		False	0	0	Pseudomonas phage PFP1	unclassified sequence	Heunggongvirae	2201462	d_Viruses;-_Duplodnaviria;k_Heunggongvirae;p_Uroviricota;c_Caudoviricetes;f_Autographiviridae;-_Studiervirinae;g_Pifdecavirus;s_Pifdecavirus PFP1;-_Pseudomonas phage PFP1	pseudomonas phage pfp1	0	Non-enveloped	Autotranscriptaviridae	Autographivirales	Non-enveloped	phage_default
A0A2Z4QIZ4_A	183		False	0	0	Polar bear adenovirus 1	unclassified sequence	Bamfordvirae	2250215	d_Viruses;-_Varidnaviria;k_Bamfordvirae;p_Preplasmiviricota;c_Tectiliviricetes;o_Rowavirales;f_Adenoviridae;g_Mastadenovirus;s_Polar bear mastadenovirus A;-_Polar bear adenovirus 1	polar bear adenovirus 1	0	Non-enveloped	Adenoviridae	Rowavirales	Non-enveloped	family_map
A0A2Z4QJ73_A	67		False	0	0	Pseudomonas phage PFP1	unclassified sequence	Heunggongvirae	2201462	d_Viruses;-_Duplodnaviria;k_Heunggongvirae;p_Uroviricota;c_Caudoviricetes;f_Autographiviridae;-_Studiervirinae;g_Pifdecavirus;s_Pifdecavirus PFP1;-_Pseudomonas phage PFP1	pseudomonas phage pfp1	0	Non-enveloped	Autotranscriptaviridae	Autographivirales	Non-enveloped	phage_default
A0A2Z4QJ88_A	145		False	0	0	Pseudomonas phage PFP1	unclassified sequence	Heunggongvirae	2201462	d_Viruses;-_Duplodnaviria;k_Heunggongvirae;p_Uroviricota;c_Caudoviricetes;f_Autographiviridae;-_Studiervirinae;g_Pifdecavirus;s_Pifdecavirus PFP1;-_Pseudomonas phage PFP1	pseudomonas phage pfp1	0	Non-enveloped	Autotranscriptaviridae	Autographivirales	Non-enveloped	phage_default
A0A2Z4QJF3_A	227		False	0	0	Polar bear adenovirus 1	unclassified sequence	Bamfordvirae	2250215	d_Viruses;-_Varidnaviria;k_Bamfordvirae;p_Preplasmiviricota;c_Tectiliviricetes;o_Rowavirales;f_Adenoviridae;g_Mastadenovirus;s_Polar bear mastadenovirus A;-_Polar bear adenovirus 1	polar bear adenovirus 1	0	Non-enveloped	Adenoviridae	Rowavirales	Non-enveloped	family_map
A0A2Z4QJM1_A	181		False	0	0	Polar bear adenovirus 1	unclassified sequence	Bamfordvirae	2250215	d_Viruses;-_Varidnaviria;k_Bamfordvirae;p_Preplasmiviricota;c_Tectiliviricetes;o_Rowavirales;f_Adenoviridae;g_Mastadenovirus;s_Polar bear mastadenovirus A;-_Polar bear adenovirus 1	polar bear adenovirus 1	0	Non-enveloped	Adenoviridae	Rowavirales	Non-enveloped	family_map
A0A2Z4QJM3_A	166		False	0	0	Polar bear adenovirus 1	unclassified sequence	Bamfordvirae	2250215	d_Viruses;-_Varidnaviria;k_Bamfordvirae;p_Preplasmiviricota;c_Tectiliviricetes;o_Rowavirales;f_Adenoviridae;g_Mastadenovirus;s_Polar bear mastadenovirus A;-_Polar bear adenovirus 1	polar bear adenovirus 1	0	Non-enveloped	Adenoviridae	Rowavirales	Non-enveloped	family_map
A0A2Z4QK93_A	120		False	0	0	Sclerotinia sclerotiorum victorivirus 1	unclassified sequence	Orthornavirae	2231763	d_Viruses;-_Riboviria;k_Orthornavirae;p_Duplornaviricota;c_Chrymotiviricetes;o_Ghabrivirales;f_Totiviridae;g_Victorivirus;-_unclassified Victorivirus;s_Sclerotinia sclerotiorum victorivirus 1	sclerotinia sclerotiorum victorivirus 1	0	Unknown	Pseudototiviridae	Ghabrivirales	unknown	unknown
A0A2Z4QK96_A	258		False	0	0	Sclerotinia sclerotiorum victorivirus 1	unclassified sequence	Orthornavirae	2231763	d_Viruses;-_Riboviria;k_Orthornavirae;p_Duplornaviricota;c_Chrymotiviricetes;o_Ghabrivirales;f_Totiviridae;g_Victorivirus;-_unclassified Victorivirus;s_Sclerotinia sclerotiorum victorivirus 1	sclerotinia sclerotiorum victorivirus 1	0	Unknown	Pseudototiviridae	Ghabrivirales	unknown	unknown
A0A2Z4QKA0_A	554		False	0	0	Sclerotinia sclerotiorum hypovirus 4	unclassified sequence	Orthornavirae	2231757	d_Viruses;-_Riboviria;k_Orthornavirae;p_Pisuviricota;c_Duplopiviricetes;o_Durnavirales;f_Hypoviridae;-_unclassified Hypoviridae;s_Sclerotinia sclerotiorum hypovirus 4	sclerotinia sclerotiorum hypovirus 4	0	Unknown	Hypoviridae	Durnavirales	unknown	unknown
A0A2Z4QKA1_A	688		False	0	0	Sclerotinia sclerotiorum tetramycovirus-1	unclassified sequence	Unknown	2231775	d_Viruses;-_Riboviria;-_dsRNA viruses;-_unclassified dsRNA viruses;s_Sclerotinia sclerotiorum tetramycovirus-1	sclerotinia sclerotiorum tetramycovirus-1	0	Unknown			unknown	unknown
A0A2Z4QKA4_A	445		False	0	0	Sclerotinia sclerotiorum victorivirus 1	unclassified sequence	Orthornavirae	2231763	d_Viruses;-_Riboviria;k_Orthornavirae;p_Duplornaviricota;c_Chrymotiviricetes;o_Ghabrivirales;f_Totiviridae;g_Victorivirus;-_unclassified Victorivirus;s_Sclerotinia sclerotiorum victorivirus 1	sclerotinia sclerotiorum victorivirus 1	0	Unknown	Pseudototiviridae	Ghabrivirales	unknown	unknown
A0A2Z4QKB0_1_A	1234		False	0	0	Sclerotinia sclerotiorum endornavirus 2-A	unclassified sequence	Orthornavirae	2231701	d_Viruses;-_Riboviria;k_Orthornavirae;p_Kitrinoviricota;c_Alsuviricetes;o_Martellivirales;f_Endornaviridae;-_unclassified Endornaviridae;s_Sclerotinia sclerotiorum endornavirus 2-A	sclerotinia sclerotiorum endornavirus 2-a	0	Non-enveloped	Endornaviridae	Martellivirales	Non-enveloped	order_default
A0A2Z4QKB0_2_A	1235		False	0	0	Sclerotinia sclerotiorum endornavirus 2-A	unclassified sequence	Orthornavirae	2231701	d_Viruses;-_Riboviria;k_Orthornavirae;p_Kitrinoviricota;c_Alsuviricetes;o_Martellivirales;f_Endornaviridae;-_unclassified Endornaviridae;s_Sclerotinia sclerotiorum endornavirus 2-A	sclerotinia sclerotiorum endornavirus 2-a	0	Non-enveloped	Endornaviridae	Martellivirales	Non-enveloped	order_default
A0A2Z4QKB2_A	216		False	0	0	Sclerotinia sclerotiorum victorivirus 1	unclassified sequence	Orthornavirae	2231763	d_Viruses;-_Riboviria;k_Orthornavirae;p_Duplornaviricota;c_Chrymotiviricetes;o_Ghabrivirales;f_Totiviridae;g_Victorivirus;-_unclassified Victorivirus;s_Sclerotinia sclerotiorum victorivirus 1	sclerotinia sclerotiorum victorivirus 1	0	Unknown	Pseudototiviridae	Ghabrivirales	unknown	unknown
A0A2Z4QKB4_A	836		False	0	0	Sclerotinia sclerotiorum endornavirus 1-A	unclassified sequence	Orthornavirae	2231695	d_Viruses;-_Riboviria;k_Orthornavirae;p_Kitrinoviricota;c_Alsuviricetes;o_Martellivirales;f_Endornaviridae;-_unclassified Endornaviridae;s_Sclerotinia sclerotiorum endornavirus 1-A	sclerotinia sclerotiorum endornavirus 1-a	0	Non-enveloped	Endornaviridae	Martellivirales	Non-enveloped	order_default
A0A2Z4QKB5_A	529		False	0	0	Sclerotinia sclerotiorum endornavirus 3	unclassified sequence	Orthornavirae	2231696	d_Viruses;-_Riboviria;k_Orthornavirae;p_Kitrinoviricota;c_Alsuviricetes;o_Martellivirales;f_Endornaviridae;-_unclassified Endornaviridae;s_Sclerotinia sclerotiorum endornavirus 3	sclerotinia sclerotiorum endornavirus 3	0	Non-enveloped	Endornaviridae	Martellivirales	Non-enveloped	order_default
A0A2Z4QKB8_A	183		False	0	0	Sclerotinia sclerotiorum endornavirus 7	unclassified sequence	Orthornavirae	2231700	d_Viruses;-_Riboviria;k_Orthornavirae;p_Kitrinoviricota;c_Alsuviricetes;o_Martellivirales;f_Endornaviridae;-_unclassified Endornaviridae;s_Sclerotinia sclerotiorum endornavirus 7	sclerotinia sclerotiorum endornavirus 7	0	Non-enveloped	Endornaviridae	Martellivirales	Non-enveloped	order_default
A0A2Z4QKC1_A	182		False	0	0	Sclerotinia sclerotiorum victorivirus 1	unclassified sequence	Orthornavirae	2231763	d_Viruses;-_Riboviria;k_Orthornavirae;p_Duplornaviricota;c_Chrymotiviricetes;o_Ghabrivirales;f_Totiviridae;g_Victorivirus;-_unclassified Victorivirus;s_Sclerotinia sclerotiorum victorivirus 1	sclerotinia sclerotiorum victorivirus 1	0	Unknown	Pseudototiviridae	Ghabrivirales	unknown	unknown
A0A2Z4QKC2_A	243		False	0	0	Sclerotinia sclerotiorum mitovirus 10-A	unclassified sequence	Orthornavirae	2231669	d_Viruses;-_Riboviria;k_Orthornavirae;p_Lenarviricota;c_Howeltoviricetes;o_Cryppavirales;f_Mitoviridae;g_Mitovirus;-_unclassified Mitovirus;s_Sclerotinia sclerotiorum mitovirus 10-A	sclerotinia sclerotiorum mitovirus 10-a	0	Unknown	Mitoviridae	Cryppavirales	unknown	unknown
A0A2Z4QKC5_A	226		False	0	0	Sclerotinia sclerotiorum mitovirus 11-A	unclassified sequence	Orthornavirae	2231670	d_Viruses;-_Riboviria;k_Orthornavirae;p_Lenarviricota;c_Howeltoviricetes;o_Cryppavirales;f_Mitoviridae;g_Mitovirus;-_unclassified Mitovirus;s_Sclerotinia sclerotiorum mitovirus 11-A	sclerotinia sclerotiorum mitovirus 11-a	0	Unknown	Mitoviridae	Cryppavirales	unknown	unknown
A0A2Z4QKC8_A	346		False	0	0	Sclerotinia sclerotiorum mitovirus 12-A	unclassified sequence	Orthornavirae	2231671	d_Viruses;-_Riboviria;k_Orthornavirae;p_Lenarviricota;c_Howeltoviricetes;o_Cryppavirales;f_Mitoviridae;g_Mitovirus;-_unclassified Mitovirus;s_Sclerotinia sclerotiorum mitovirus 12-A	sclerotinia sclerotiorum mitovirus 12-a	0	Unknown	Mitoviridae	Cryppavirales	unknown	unknown
A0A2Z4QKD0_A	420		False	0	0	Sclerotinia sclerotiorum mitovirus 26	unclassified sequence	Orthornavirae	2231678	d_Viruses;-_Riboviria;k_Orthornavirae;p_Lenarviricota;c_Howeltoviricetes;o_Cryppavirales;f_Mitoviridae;g_Mitovirus;-_unclassified Mitovirus;s_Sclerotinia sclerotiorum mitovirus 26	sclerotinia sclerotiorum mitovirus 26	0	Unknown	Mitoviridae	Cryppavirales	unknown	unknown
A0A2Z4QKD1_1_A	1226		False	0	0	Sclerotinia sclerotiorum endornavirus 4	unclassified sequence	Orthornavirae	2231697	d_Viruses;-_Riboviria;k_Orthornavirae;p_Kitrinoviricota;c_Alsuviricetes;o_Martellivirales;f_Endornaviridae;-_unclassified Endornaviridae;s_Sclerotinia sclerotiorum endornavirus 4	sclerotinia sclerotiorum endornavirus 4	0	Non-enveloped	Endornaviridae	Martellivirales	Non-enveloped	order_default
A0A2Z4QKD1_2_A	1226		False	0	0	Sclerotinia sclerotiorum endornavirus 4	unclassified sequence	Orthornavirae	2231697	d_Viruses;-_Riboviria;k_Orthornavirae;p_Kitrinoviricota;c_Alsuviricetes;o_Martellivirales;f_Endornaviridae;-_unclassified Endornaviridae;s_Sclerotinia sclerotiorum endornavirus 4	sclerotinia sclerotiorum endornavirus 4	0	Non-enveloped	Endornaviridae	Martellivirales	Non-enveloped	order_default
A0A2Z4QKD1_3_A	1226		False	0	0	Sclerotinia sclerotiorum endornavirus 4	unclassified sequence	Orthornavirae	2231697	d_Viruses;-_Riboviria;k_Orthornavirae;p_Kitrinoviricota;c_Alsuviricetes;o_Martellivirales;f_Endornaviridae;-_unclassified Endornaviridae;s_Sclerotinia sclerotiorum endornavirus 4	sclerotinia sclerotiorum endornavirus 4	0	Non-enveloped	Endornaviridae	Martellivirales	Non-enveloped	order_default
A0A2Z4QKD2_A	308		False	0	0	Sclerotinia sclerotiorum mitovirus 19-A	unclassified sequence	Orthornavirae	2231674	d_Viruses;-_Riboviria;k_Orthornavirae;p_Lenarviricota;c_Howeltoviricetes;o_Cryppavirales;f_Mitoviridae;g_Mitovirus;-_unclassified Mitovirus;s_Sclerotinia sclerotiorum mitovirus 19-A	sclerotinia sclerotiorum mitovirus 19-a	0	Unknown	Mitoviridae	Cryppavirales	unknown	unknown
A0A2Z4QKD4_A	206		False	0	0	Sclerotinia sclerotiorum endornavirus 5	unclassified sequence	Orthornavirae	2231698	d_Viruses;-_Riboviria;k_Orthornavirae;p_Kitrinoviricota;c_Alsuviricetes;o_Martellivirales;f_Endornaviridae;-_unclassified Endornaviridae;s_Sclerotinia sclerotiorum endornavirus 5	sclerotinia sclerotiorum endornavirus 5	0	Non-enveloped	Endornaviridae	Martellivirales	Non-enveloped	order_default
A0A2Z4QKD6_A	237		False	0	0	Sclerotinia sclerotiorum mitovirus 12-A	unclassified sequence	Orthornavirae	2231671	d_Viruses;-_Riboviria;k_Orthornavirae;p_Lenarviricota;c_Howeltoviricetes;o_Cryppavirales;f_Mitoviridae;g_Mitovirus;-_unclassified Mitovirus;s_Sclerotinia sclerotiorum mitovirus 12-A	sclerotinia sclerotiorum mitovirus 12-a	0	Unknown	Mitoviridae	Cryppavirales	unknown	unknown
A0A2Z4QKD8_A	100		False	0	0	Sclerotinia sclerotiorum endornavirus 6	unclassified sequence	Orthornavirae	2231699	d_Viruses;-_Riboviria;k_Orthornavirae;p_Kitrinoviricota;c_Alsuviricetes;o_Martellivirales;f_Endornaviridae;-_unclassified Endornaviridae;s_Sclerotinia sclerotiorum endornavirus 6	sclerotinia sclerotiorum endornavirus 6	0	Non-enveloped	Endornaviridae	Martellivirales	Non-enveloped	order_default
A0A2Z4QKE1_A	190		False	0	0	Sclerotinia sclerotiorum hypovirus 3	unclassified sequence	Orthornavirae	2231756	d_Viruses;-_Riboviria;k_Orthornavirae;p_Pisuviricota;c_Duplopiviricetes;o_Durnavirales;f_Hypoviridae;-_unclassified Hypoviridae;s_Sclerotinia sclerotiorum hypovirus 3	sclerotinia sclerotiorum hypovirus 3	0	Unknown	Hypoviridae	Durnavirales	unknown	unknown
A0A2Z4QKE2_A	730		False	0	0	Sclerotinia sclerotiorum mitovirus 27	unclassified sequence	Orthornavirae	2231679	d_Viruses;-_Riboviria;k_Orthornavirae;p_Lenarviricota;c_Howeltoviricetes;o_Cryppavirales;f_Mitoviridae;g_Mitovirus;-_unclassified Mitovirus;s_Sclerotinia sclerotiorum mitovirus 27	sclerotinia sclerotiorum mitovirus 27	0	Unknown	Mitoviridae	Cryppavirales	unknown	unknown
A0A2Z4QKF1_A	975		False	0	0	Sclerotinia sclerotiorum tymo-like RNA virus 4	unclassified sequence	Orthornavirae	2231715	d_Viruses;-_Riboviria;k_Orthornavirae;p_Kitrinoviricota;c_Alsuviricetes;o_Tymovirales;-_unclassified Tymovirales;s_Sclerotinia sclerotiorum tymo-like RNA virus 4	sclerotinia sclerotiorum tymo-like rna virus 4	0	Unknown		Tymovirales	unknown	unknown
A0A2Z4QKF2_A	436		False	0	0	Sclerotinia sclerotiorum mitovirus 8-A	unclassified sequence	Orthornavirae	2231693	d_Viruses;-_Riboviria;k_Orthornavirae;p_Lenarviricota;c_Howeltoviricetes;o_Cryppavirales;f_Mitoviridae;g_Mitovirus;-_unclassified Mitovirus;s_Sclerotinia sclerotiorum mitovirus 8-A	sclerotinia sclerotiorum mitovirus 8-a	0	Unknown	Mitoviridae	Cryppavirales	unknown	unknown
A0A2Z4QKF5_A	265		False	0	0	Sclerotinia sclerotiorum tymo-like RNA virus 5	unclassified sequence	Orthornavirae	2231716	d_Viruses;-_Riboviria;k_Orthornavirae;p_Kitrinoviricota;c_Alsuviricetes;o_Tymovirales;-_unclassified Tymovirales;s_Sclerotinia sclerotiorum tymo-like RNA virus 5	sclerotinia sclerotiorum tymo-like rna virus 5	0	Unknown		Tymovirales	unknown	unknown
A0A2Z4QKF6_A	201		False	0	0	Sclerotinia sclerotiorum mitovirus 17-A	unclassified sequence	Orthornavirae	2231673	d_Viruses;-_Riboviria;k_Orthornavirae;p_Lenarviricota;c_Howeltoviricetes;o_Cryppavirales;f_Mitoviridae;g_Mitovirus;-_unclassified Mitovirus;s_Sclerotinia sclerotiorum mitovirus 17-A	sclerotinia sclerotiorum mitovirus 17-a	0	Unknown	Mitoviridae	Cryppavirales	unknown	unknown
A0A2Z4QKF7_A	132		False	0	0	Sclerotinia sclerotiorum hypovirus 3	unclassified sequence	Orthornavirae	2231756	d_Viruses;-_Riboviria;k_Orthornavirae;p_Pisuviricota;c_Duplopiviricetes;o_Durnavirales;f_Hypoviridae;-_unclassified Hypoviridae;s_Sclerotinia sclerotiorum hypovirus 3	sclerotinia sclerotiorum hypovirus 3	0	Unknown	Hypoviridae	Durnavirales	unknown	unknown
A0A2Z4QKG3_A	265		False	0	0	Sclerotinia sclerotiorum ourmia-like virus 1-A	unclassified sequence	Orthornavirae	2231773	d_Viruses;-_Riboviria;k_Orthornavirae;p_Lenarviricota;c_Miaviricetes;o_Ourlivirales;f_Botourmiaviridae;g_Ourmiavirus;-_unclassified Ourmiavirus;s_Sclerotinia sclerotiorum ourmia-like virus 1-A	sclerotinia sclerotiorum ourmia-like virus 1-a	0	Unknown	Botourmiaviridae	Ourlivirales	unknown	unknown
A0A2Z4QKG5_A	211		False	0	0	Sclerotinia sclerotiorum tymo-like RNA virus 5	unclassified sequence	Orthornavirae	2231716	d_Viruses;-_Riboviria;k_Orthornavirae;p_Kitrinoviricota;c_Alsuviricetes;o_Tymovirales;-_unclassified Tymovirales;s_Sclerotinia sclerotiorum tymo-like RNA virus 5	sclerotinia sclerotiorum tymo-like rna virus 5	0	Unknown		Tymovirales	unknown	unknown
A0A2Z4QKG9_A	524	TMH	False	1	0	Sclerotinia sclerotiorum tymo-like RNA virus 2	unclassified sequence	Orthornavirae	2231713	d_Viruses;-_Riboviria;k_Orthornavirae;p_Kitrinoviricota;c_Alsuviricetes;o_Tymovirales;-_unclassified Tymovirales;s_Sclerotinia sclerotiorum tymo-like RNA virus 2	sclerotinia sclerotiorum tymo-like rna virus 2	1	Unknown		Tymovirales	unknown	unknown
A0A2Z4QKH1_A	482		False	0	0	Sclerotinia sclerotiorum mitovirus 19-A	unclassified sequence	Orthornavirae	2231674	d_Viruses;-_Riboviria;k_Orthornavirae;p_Lenarviricota;c_Howeltoviricetes;o_Cryppavirales;f_Mitoviridae;g_Mitovirus;-_unclassified Mitovirus;s_Sclerotinia sclerotiorum mitovirus 19-A	sclerotinia sclerotiorum mitovirus 19-a	0	Unknown	Mitoviridae	Cryppavirales	unknown	unknown
A0A2Z4QKH4_A	157		False	0	0	Sclerotinia sclerotiorum negative-stranded RNA virus 2A	unclassified sequence	Orthornavirae	3071284	d_Viruses;-_Riboviria;k_Orthornavirae;p_Negarnaviricota;-_Haploviricotina;c_Monjiviricetes;o_Mononegavirales;f_Mymonaviridae;g_Botrytimonavirus;s_Botrytimonavirus sclerotiniae;-_Sclerotinia sclerotiorum negative-stranded RNA virus 2A	sclerotinia sclerotiorum negative-stranded rna virus 2a	0	Enveloped	Mymonaviridae	Mononegavirales	Enveloped	order_default
A0A2Z4QKH6_A	252		False	0	0	Sclerotinia sclerotiorum tymo-like RNA virus 6	unclassified sequence	Orthornavirae	2231717	d_Viruses;-_Riboviria;k_Orthornavirae;p_Kitrinoviricota;c_Alsuviricetes;o_Tymovirales;-_unclassified Tymovirales;s_Sclerotinia sclerotiorum tymo-like RNA virus 6	sclerotinia sclerotiorum tymo-like rna virus 6	0	Unknown		Tymovirales	unknown	unknown
A0A2Z4QKI1_A	182		False	0	0	Sclerotinia sclerotiorum negative-stranded RNA virus 4A	unclassified sequence	Orthornavirae	3071285	d_Viruses;-_Riboviria;k_Orthornavirae;p_Negarnaviricota;-_Haploviricotina;c_Monjiviricetes;o_Mononegavirales;f_Mymonaviridae;g_Botrytimonavirus;s_Botrytimonavirus sclerotiniae;-_Sclerotinia sclerotiorum negative-stranded RNA virus 4A	sclerotinia sclerotiorum negative-stranded rna virus 4a	0	Enveloped	Mymonaviridae	Mononegavirales	Enveloped	order_default
A0A2Z4QKI5_A	730		False	0	0	Sclerotinia sclerotiorum tymo-like RNA virus 6	unclassified sequence	Orthornavirae	2231717	d_Viruses;-_Riboviria;k_Orthornavirae;p_Kitrinoviricota;c_Alsuviricetes;o_Tymovirales;-_unclassified Tymovirales;s_Sclerotinia sclerotiorum tymo-like RNA virus 6	sclerotinia sclerotiorum tymo-like rna virus 6	0	Unknown		Tymovirales	unknown	unknown
A0A2Z4QKI6_A	97		False	0	0	Sclerotinia sclerotiorum mitovirus 24	unclassified sequence	Orthornavirae	2231676	d_Viruses;-_Riboviria;k_Orthornavirae;p_Lenarviricota;c_Howeltoviricetes;o_Cryppavirales;f_Mitoviridae;g_Mitovirus;-_unclassified Mitovirus;s_Sclerotinia sclerotiorum mitovirus 24	sclerotinia sclerotiorum mitovirus 24	0	Unknown	Mitoviridae	Cryppavirales	unknown	unknown
A0A2Z4QKJ5_A	171		False	0	0	Sclerotinia sclerotiorum mitovirus 34-A	unclassified sequence	Orthornavirae	2231686	d_Viruses;-_Riboviria;k_Orthornavirae;p_Lenarviricota;c_Howeltoviricetes;o_Cryppavirales;f_Mitoviridae;g_Mitovirus;-_unclassified Mitovirus;s_Sclerotinia sclerotiorum mitovirus 34-A	sclerotinia sclerotiorum mitovirus 34-a	0	Unknown	Mitoviridae	Cryppavirales	unknown	unknown
A0A2Z4QKK5_A	312		True	0	0	Drosophila melanogaster sigmavirus	unclassified sequence	Orthornavirae	1094373	d_Viruses;-_Riboviria;k_Orthornavirae;p_Negarnaviricota;-_Haploviricotina;c_Monjiviricetes;o_Mononegavirales;f_Rhabdoviridae;-_Alpharhabdovirinae;g_Sigmavirus;s_Sigmavirus melanogaster;-_Drosophila melanogaster sigmavirus	drosophila melanogaster sigmavirus	0	Enveloped	Rhabdoviridae	Mononegavirales	Enveloped	family_map
A0A2Z4QKL8_A	285		False	0	0	Sclerotinia sclerotiorum negative-stranded RNA virus 2A	unclassified sequence	Orthornavirae	3071284	d_Viruses;-_Riboviria;k_Orthornavirae;p_Negarnaviricota;-_Haploviricotina;c_Monjiviricetes;o_Mononegavirales;f_Mymonaviridae;g_Botrytimonavirus;s_Botrytimonavirus sclerotiniae;-_Sclerotinia sclerotiorum negative-stranded RNA virus 2A	sclerotinia sclerotiorum negative-stranded rna virus 2a	0	Enveloped	Mymonaviridae	Mononegavirales	Enveloped	order_default
A0A2Z4QKM5_A	583		False	0	0	Sclerotinia sclerotiorum negative-stranded RNA virus 5	unclassified sequence	Orthornavirae	1435462	d_Viruses;-_Riboviria;k_Orthornavirae;p_Negarnaviricota;-_Polyploviricotina;c_Ellioviricetes;o_Bunyavirales;f_Peribunyaviridae;-_unclassified Peribunyaviridae;s_Sclerotinia sclerotiorum negative-stranded RNA virus 5	sclerotinia sclerotiorum negative-stranded rna virus 5	0	Enveloped	Peribunyaviridae	Elliovirales	Enveloped	family_map
A0A2Z4QKP3_A	172		False	0	0	Sclerotinia sclerotiorum negative-stranded RNA virus 8	unclassified sequence	Unknown	2231711	d_Viruses;-_Riboviria;-_unclassified Riboviria;-_unclassified ssRNA viruses;-_unclassified ssRNA negative-strand viruses;s_Sclerotinia sclerotiorum negative-stranded RNA virus 8	sclerotinia sclerotiorum negative-stranded rna virus 8	0	Unknown			unknown	unknown
A0A2Z4QKP5_A	405	TMH	False	2	0	Sclerotinia sclerotiorum negative-stranded RNA virus 8-A	unclassified sequence	Unknown	2231712	d_Viruses;-_Riboviria;-_unclassified Riboviria;-_unclassified ssRNA viruses;-_unclassified ssRNA negative-strand viruses;s_Sclerotinia sclerotiorum negative-stranded RNA virus 8-A	sclerotinia sclerotiorum negative-stranded rna virus 8-a	1	Unknown			unknown	unknown
A0A2Z4QKS5_A	424		False	0	0	Torrey Pines virus	unclassified sequence	Orthornavirae	1654361	d_Viruses;-_Riboviria;k_Orthornavirae;p_Duplornaviricota;c_Resentoviricetes;o_Reovirales;f_Spinareoviridae;g_Cypovirus;-_unclassified Cypovirus;s_Torrey Pines virus	torrey pines virus	0	Non-enveloped	Spinareoviridae	Reovirales	Non-enveloped	order_default
A0A2Z4QKU5_A	861		False	0	0	Craigies Hill virus	unclassified sequence	Unknown	1654362	d_Viruses;-_unclassified viruses;s_Craigies Hill virus	craigies hill virus	0	Unknown			unknown	unknown
A0A2Z4QKU6_A	1238		False	0	0	Torrey Pines virus	unclassified sequence	Orthornavirae	1654361	d_Viruses;-_Riboviria;k_Orthornavirae;p_Duplornaviricota;c_Resentoviricetes;o_Reovirales;f_Spinareoviridae;g_Cypovirus;-_unclassified Cypovirus;s_Torrey Pines virus	torrey pines virus	0	Non-enveloped	Spinareoviridae	Reovirales	Non-enveloped	order_default
A0A2Z4QKV3_A	335		False	0	0	Torrey Pines virus	unclassified sequence	Orthornavirae	1654361	d_Viruses;-_Riboviria;k_Orthornavirae;p_Duplornaviricota;c_Resentoviricetes;o_Reovirales;f_Spinareoviridae;g_Cypovirus;-_unclassified Cypovirus;s_Torrey Pines virus	torrey pines virus	0	Non-enveloped	Spinareoviridae	Reovirales	Non-enveloped	order_default
A0A2Z4QKV4_A	462		False	0	0	Torrey Pines virus	unclassified sequence	Orthornavirae	1654361	d_Viruses;-_Riboviria;k_Orthornavirae;p_Duplornaviricota;c_Resentoviricetes;o_Reovirales;f_Spinareoviridae;g_Cypovirus;-_unclassified Cypovirus;s_Torrey Pines virus	torrey pines virus	0	Non-enveloped	Spinareoviridae	Reovirales	Non-enveloped	order_default
A0A2Z4QKV9_A	378	TMH	True	3	0	Newfield virus	unclassified sequence	Orthornavirae	1654354	d_Viruses;-_Riboviria;k_Orthornavirae;f_Permutotetraviridae;-_unclassified Permutotetraviridae;s_Newfield virus	newfield virus	1	Unknown	Permutotetraviridae		unknown	unknown
A0A2Z4QKW0_A	1038		False	0	0	Torrey Pines virus	unclassified sequence	Orthornavirae	1654361	d_Viruses;-_Riboviria;k_Orthornavirae;p_Duplornaviricota;c_Resentoviricetes;o_Reovirales;f_Spinareoviridae;g_Cypovirus;-_unclassified Cypovirus;s_Torrey Pines virus	torrey pines virus	0	Non-enveloped	Spinareoviridae	Reovirales	Non-enveloped	order_default
A0A2Z4QKW3_A	310		False	0	0	Craigies Hill virus	unclassified sequence	Unknown	1654362	d_Viruses;-_unclassified viruses;s_Craigies Hill virus	craigies hill virus	0	Unknown			unknown	unknown
A0A2Z4QKW8_A	442		False	0	0	Galbut virus	unclassified sequence	Unknown	1654579	d_Viruses;-_unclassified viruses;s_Galbut virus	galbut virus	0	Unknown			unknown	unknown
A0A2Z4QKY3_A	339		False	0	0	Galbut virus	unclassified sequence	Unknown	1654579	d_Viruses;-_unclassified viruses;s_Galbut virus	galbut virus	0	Unknown			unknown	unknown
A0A2Z4QKY9_A	494		False	0	0	Galbut virus	unclassified sequence	Unknown	1654579	d_Viruses;-_unclassified viruses;s_Galbut virus	galbut virus	0	Unknown			unknown	unknown
A0A2Z4QKZ2_A	273		False	0	0	Motts Mill virus	unclassified sequence	Unknown	1654359	d_Viruses;-_unclassified viruses;s_Motts Mill virus	motts mill virus	0	Unknown			unknown	unknown
A0A2Z4QL03_A	561		False	0	0	Torrey Pines virus	unclassified sequence	Orthornavirae	1654361	d_Viruses;-_Riboviria;k_Orthornavirae;p_Duplornaviricota;c_Resentoviricetes;o_Reovirales;f_Spinareoviridae;g_Cypovirus;-_unclassified Cypovirus;s_Torrey Pines virus	torrey pines virus	0	Non-enveloped	Spinareoviridae	Reovirales	Non-enveloped	order_default
A0A2Z4QL06_A	602		False	0	0	Torrey Pines virus	unclassified sequence	Orthornavirae	1654361	d_Viruses;-_Riboviria;k_Orthornavirae;p_Duplornaviricota;c_Resentoviricetes;o_Reovirales;f_Spinareoviridae;g_Cypovirus;-_unclassified Cypovirus;s_Torrey Pines virus	torrey pines virus	0	Non-enveloped	Spinareoviridae	Reovirales	Non-enveloped	order_default
A0A2Z4QL15_A	202		False	0	0	Motts Mill virus	unclassified sequence	Unknown	1654359	d_Viruses;-_unclassified viruses;s_Motts Mill virus	motts mill virus	0	Unknown			unknown	unknown
A0A2Z4QL65_A	77		False	0	0	Akabane virus	unclassified sequence	Orthornavirae	70566	d_Viruses;-_Riboviria;k_Orthornavirae;p_Negarnaviricota;-_Polyploviricotina;c_Ellioviricetes;o_Bunyavirales;f_Peribunyaviridae;g_Orthobunyavirus;s_Orthobunyavirus akabaneense;-_Akabane virus	akabane virus	0	Enveloped	Peribunyaviridae	Elliovirales	Enveloped	family_map
A0A2Z4QLA1_A	109		False	0	0	Bovine ephemeral fever virus	unclassified sequence	Orthornavirae	11303	d_Viruses;-_Riboviria;k_Orthornavirae;p_Negarnaviricota;-_Haploviricotina;c_Monjiviricetes;o_Mononegavirales;f_Rhabdoviridae;-_Alpharhabdovirinae;g_Ephemerovirus;s_Ephemerovirus febris;-_Bovine ephemeral fever virus	bovine ephemeral fever virus	0	Enveloped	Rhabdoviridae	Mononegavirales	Enveloped	family_map
A0A2Z4U0I6_A	225		False	0	0	Circovirus sp.	unclassified sequence	Shotokuvirae	1964372	d_Viruses;-_Monodnaviria;k_Shotokuvirae;p_Cressdnaviricota;c_Arfiviricetes;o_Cirlivirales;f_Circoviridae;g_Circovirus;-_unclassified Circovirus;s_Circovirus sp.	circovirus sp.	0	Non-enveloped	Circoviridae	Cirlivirales	Non-enveloped	family_map
A0A2Z4WIV6_A	446		False	0	0	Influenza A virus	unclassified sequence	Orthornavirae	11320	d_Viruses;-_Riboviria;k_Orthornavirae;p_Negarnaviricota;-_Polyploviricotina;c_Insthoviricetes;o_Articulavirales;f_Orthomyxoviridae;g_Alphainfluenzavirus;s_Alphainfluenzavirus influenzae;-_Influenza A virus	influenza a virus	0	Enveloped	Orthomyxoviridae	Articulavirales	Enveloped	family_map
A0A2Z4WTE3_A	118		False	0	0	Leishmania RNA virus 1	unclassified sequence	Orthornavirae	1678905	d_Viruses;-_Riboviria;k_Orthornavirae;p_Duplornaviricota;c_Chrymotiviricetes;o_Ghabrivirales;f_Totiviridae;g_Leishmaniavirus;s_Leishmania RNA virus 1	leishmania rna virus 1	0	Unknown	Pseudototiviridae	Ghabrivirales	unknown	unknown
A0A2Z4Z3J7_1_A	806		False	0	0	Linepithema humile qinvirus-like virus 1	unclassified sequence	Unknown	2259782	d_Viruses;-_Riboviria;-_unclassified Riboviria;-_unclassified RNA viruses ShiM-2016;s_Linepithema humile qinvirus-like virus 1	linepithema humile qinvirus-like virus 1	0	Unknown			unknown	unknown
A0A2Z4Z3J7_2_A	806		False	0	0	Linepithema humile qinvirus-like virus 1	unclassified sequence	Unknown	2259782	d_Viruses;-_Riboviria;-_unclassified Riboviria;-_unclassified RNA viruses ShiM-2016;s_Linepithema humile qinvirus-like virus 1	linepithema humile qinvirus-like virus 1	0	Unknown			unknown	unknown
A0A2Z4Z3K1_A	479		False	0	0	Linepithema humile partiti-like virus 1	unclassified sequence	Orthornavirae	2259779	d_Viruses;-_Riboviria;k_Orthornavirae;p_Pisuviricota;c_Duplopiviricetes;o_Durnavirales;f_Partitiviridae;-_unclassified Partitiviridae;s_Linepithema humile partiti-like virus 1	linepithema humile partiti-like virus 1	0	Unknown	Partitiviridae	Durnavirales	unknown	unknown
A0A2Z4Z3N5_A	1465		False	0	0	Linepithema humile toti-like virus 1	unclassified sequence	Orthornavirae	2259783	d_Viruses;-_Riboviria;k_Orthornavirae;p_Duplornaviricota;c_Chrymotiviricetes;o_Ghabrivirales;f_Totiviridae;-_unclassified Totiviridae;s_Linepithema humile toti-like virus 1	linepithema humile toti-like virus 1	0	Unknown	Lebotiviridae	Ghabrivirales	unknown	unknown
A0A2Z4Z3N6_A	130		False	0	0	Linepithema humile C virus 1	unclassified sequence	Unknown	2259784	d_Viruses;-_Riboviria;-_unclassified Riboviria;s_Linepithema humile C virus 1	linepithema humile c virus 1	0	Unknown			unknown	unknown
A0A2Z4Z3P9_A	275		False	0	0	Linepithema humile polycipivirus 2	unclassified sequence	Orthornavirae	2259789	d_Viruses;-_Riboviria;k_Orthornavirae;p_Pisuviricota;c_Pisoniviricetes;o_Picornavirales;f_Polycipiviridae;-_unclassified Polycipiviridae;s_Linepithema humile polycipivirus 2	linepithema humile polycipivirus 2	0	Non-enveloped	Polycipiviridae	Picornavirales	Non-enveloped	order_default
A0A2Z4Z3Q2_A	496		False	0	0	Linepithema humile entomopoxvirus 1	unclassified sequence	Bamfordvirae	2259792	d_Viruses;-_Varidnaviria;k_Bamfordvirae;p_Nucleocytoviricota;c_Pokkesviricetes;o_Chitovirales;f_Poxviridae;-_Entomopoxvirinae;-_unclassified Entomopoxvirinae;s_Linepithema humile entomopoxvirus 1	linepithema humile entomopoxvirus 1	0	Enveloped	Poxviridae	Chitovirales	Enveloped	family_map
A0A2Z4Z3Q3_A	961		False	0	0	Linepithema humile virus 1	unclassified sequence	Unknown	1739631	d_Viruses;-_unclassified viruses;s_Linepithema humile virus 1	linepithema humile virus 1	0	Unknown			unknown	unknown
A0A2Z4Z3Q5_A	275		False	0	0	Linepithema humile entomopoxvirus 1	unclassified sequence	Bamfordvirae	2259792	d_Viruses;-_Varidnaviria;k_Bamfordvirae;p_Nucleocytoviricota;c_Pokkesviricetes;o_Chitovirales;f_Poxviridae;-_Entomopoxvirinae;-_unclassified Entomopoxvirinae;s_Linepithema humile entomopoxvirus 1	linepithema humile entomopoxvirus 1	0	Enveloped	Poxviridae	Chitovirales	Enveloped	family_map
A0A2Z4Z3Q6_A	434		False	0	0	Linepithema humile entomopoxvirus 1	unclassified sequence	Bamfordvirae	2259792	d_Viruses;-_Varidnaviria;k_Bamfordvirae;p_Nucleocytoviricota;c_Pokkesviricetes;o_Chitovirales;f_Poxviridae;-_Entomopoxvirinae;-_unclassified Entomopoxvirinae;s_Linepithema humile entomopoxvirus 1	linepithema humile entomopoxvirus 1	0	Enveloped	Poxviridae	Chitovirales	Enveloped	family_map
A0A2Z4Z3Q9_A	244	TMH	False	1	0	Linepithema humile entomopoxvirus 1	unclassified sequence	Bamfordvirae	2259792	d_Viruses;-_Varidnaviria;k_Bamfordvirae;p_Nucleocytoviricota;c_Pokkesviricetes;o_Chitovirales;f_Poxviridae;-_Entomopoxvirinae;-_unclassified Entomopoxvirinae;s_Linepithema humile entomopoxvirus 1	linepithema humile entomopoxvirus 1	1	Enveloped	Poxviridae	Chitovirales	Enveloped	family_map
A0A2Z4Z3R1_A	453		False	0	0	Linepithema humile entomopoxvirus 1	unclassified sequence	Bamfordvirae	2259792	d_Viruses;-_Varidnaviria;k_Bamfordvirae;p_Nucleocytoviricota;c_Pokkesviricetes;o_Chitovirales;f_Poxviridae;-_Entomopoxvirinae;-_unclassified Entomopoxvirinae;s_Linepithema humile entomopoxvirus 1	linepithema humile entomopoxvirus 1	0	Enveloped	Poxviridae	Chitovirales	Enveloped	family_map
A0A2Z4Z3T2_A	162	TMH	False	4	0	Linepithema humile polycipivirus 1	unclassified sequence	Orthornavirae	2259788	d_Viruses;-_Riboviria;k_Orthornavirae;p_Pisuviricota;c_Pisoniviricetes;o_Picornavirales;f_Polycipiviridae;-_unclassified Polycipiviridae;s_Linepithema humile polycipivirus 1	linepithema humile polycipivirus 1	1	Non-enveloped	Polycipiviridae	Picornavirales	Non-enveloped	order_default
A0A2Z4Z3T5_A	250		False	0	0	Linepithema humile entomopoxvirus 1	unclassified sequence	Bamfordvirae	2259792	d_Viruses;-_Varidnaviria;k_Bamfordvirae;p_Nucleocytoviricota;c_Pokkesviricetes;o_Chitovirales;f_Poxviridae;-_Entomopoxvirinae;-_unclassified Entomopoxvirinae;s_Linepithema humile entomopoxvirus 1	linepithema humile entomopoxvirus 1	0	Enveloped	Poxviridae	Chitovirales	Enveloped	family_map
A0A2Z4Z3X0_A	776		False	0	0	Linepithema humile narna-like virus 1	unclassified sequence	Orthornavirae	2259777	d_Viruses;-_Riboviria;k_Orthornavirae;p_Lenarviricota;c_Amabiliviricetes;o_Wolframvirales;f_Narnaviridae;-_unclassified Narnaviridae;s_Linepithema humile narna-like virus 1	linepithema humile narna-like virus 1	0	Unknown	Narnaviridae	Wolframvirales	unknown	unknown
A0A2Z4Z3Y0_A	564		False	0	0	Linepithema humile entomopoxvirus 1	unclassified sequence	Bamfordvirae	2259792	d_Viruses;-_Varidnaviria;k_Bamfordvirae;p_Nucleocytoviricota;c_Pokkesviricetes;o_Chitovirales;f_Poxviridae;-_Entomopoxvirinae;-_unclassified Entomopoxvirinae;s_Linepithema humile entomopoxvirus 1	linepithema humile entomopoxvirus 1	0	Enveloped	Poxviridae	Chitovirales	Enveloped	family_map
A0A2Z4Z424_A	445	TMH	True	1	0	Linepithema humile C virus 1	unclassified sequence	Unknown	2259784	d_Viruses;-_Riboviria;-_unclassified Riboviria;s_Linepithema humile C virus 1	linepithema humile c virus 1	1	Unknown			unknown	unknown
A0A2Z4Z454_A	570		False	0	0	Linepithema humile entomopoxvirus 1	unclassified sequence	Bamfordvirae	2259792	d_Viruses;-_Varidnaviria;k_Bamfordvirae;p_Nucleocytoviricota;c_Pokkesviricetes;o_Chitovirales;f_Poxviridae;-_Entomopoxvirinae;-_unclassified Entomopoxvirinae;s_Linepithema humile entomopoxvirus 1	linepithema humile entomopoxvirus 1	0	Enveloped	Poxviridae	Chitovirales	Enveloped	family_map
A0A2Z4Z479_A	524		False	0	0	Human respirovirus 1	unclassified sequence	Orthornavirae	12730	d_Viruses;-_Riboviria;k_Orthornavirae;p_Negarnaviricota;-_Haploviricotina;c_Monjiviricetes;o_Mononegavirales;f_Paramyxoviridae;-_Feraresvirinae;g_Respirovirus;s_Respirovirus laryngotracheitidis;-_Human respirovirus 1	human respirovirus 1	0	Enveloped	Paramyxoviridae	Mononegavirales	Enveloped	family_map
A0A2Z4Z4D3_A	133		False	0	0	Linepithema humile C virus 1	unclassified sequence	Unknown	2259784	d_Viruses;-_Riboviria;-_unclassified Riboviria;s_Linepithema humile C virus 1	linepithema humile c virus 1	0	Unknown			unknown	unknown
A0A2Z4Z4E6_1_A	1100		False	0	0	Linepithema humile polycipivirus 1	unclassified sequence	Orthornavirae	2259788	d_Viruses;-_Riboviria;k_Orthornavirae;p_Pisuviricota;c_Pisoniviricetes;o_Picornavirales;f_Polycipiviridae;-_unclassified Polycipiviridae;s_Linepithema humile polycipivirus 1	linepithema humile polycipivirus 1	0	Non-enveloped	Polycipiviridae	Picornavirales	Non-enveloped	order_default
A0A2Z4Z4E6_2_A	1100		False	0	0	Linepithema humile polycipivirus 1	unclassified sequence	Orthornavirae	2259788	d_Viruses;-_Riboviria;k_Orthornavirae;p_Pisuviricota;c_Pisoniviricetes;o_Picornavirales;f_Polycipiviridae;-_unclassified Polycipiviridae;s_Linepithema humile polycipivirus 1	linepithema humile polycipivirus 1	0	Non-enveloped	Polycipiviridae	Picornavirales	Non-enveloped	order_default
A0A2Z4Z4E7_A	97		False	0	0	Enterovirus C	unclassified sequence	Orthornavirae	138950	d_Viruses;-_Riboviria;k_Orthornavirae;p_Pisuviricota;c_Pisoniviricetes;o_Picornavirales;f_Picornaviridae;-_Ensavirinae;g_Enterovirus;s_Enterovirus C	enterovirus c	0	Non-enveloped	Picornaviridae	Picornavirales	Non-enveloped	family_map
A0A2Z4Z4G3_A	467		False	0	0	Linepithema humile polycipivirus 2	unclassified sequence	Orthornavirae	2259789	d_Viruses;-_Riboviria;k_Orthornavirae;p_Pisuviricota;c_Pisoniviricetes;o_Picornavirales;f_Polycipiviridae;-_unclassified Polycipiviridae;s_Linepithema humile polycipivirus 2	linepithema humile polycipivirus 2	0	Non-enveloped	Polycipiviridae	Picornavirales	Non-enveloped	order_default
A0A2Z4Z4H8_A	452		False	0	0	Linepithema humile entomopoxvirus 1	unclassified sequence	Bamfordvirae	2259792	d_Viruses;-_Varidnaviria;k_Bamfordvirae;p_Nucleocytoviricota;c_Pokkesviricetes;o_Chitovirales;f_Poxviridae;-_Entomopoxvirinae;-_unclassified Entomopoxvirinae;s_Linepithema humile entomopoxvirus 1	linepithema humile entomopoxvirus 1	0	Enveloped	Poxviridae	Chitovirales	Enveloped	family_map
A0A2Z5BRN1_A	142		False	0	0	Human alphaherpesvirus 3	unclassified sequence	Heunggongvirae	10335	d_Viruses;-_Duplodnaviria;k_Heunggongvirae;p_Peploviricota;c_Herviviricetes;o_Herpesvirales;f_Orthoherpesviridae;-_Alphaherpesvirinae;g_Varicellovirus;s_Varicellovirus humanalpha3;-_Human alphaherpesvirus 3	human alphaherpesvirus 3	0	Enveloped	Orthoherpesviridae	Herpesvirales	Enveloped	order_default
A0A2Z5BUG6_A	76		False	0	0	Human alphaherpesvirus 3	unclassified sequence	Heunggongvirae	10335	d_Viruses;-_Duplodnaviria;k_Heunggongvirae;p_Peploviricota;c_Herviviricetes;o_Herpesvirales;f_Orthoherpesviridae;-_Alphaherpesvirinae;g_Varicellovirus;s_Varicellovirus humanalpha3;-_Human alphaherpesvirus 3	human alphaherpesvirus 3	0	Enveloped	Orthoherpesviridae	Herpesvirales	Enveloped	order_default
A0A2Z5BV13_A	151		False	0	0	Human alphaherpesvirus 3	unclassified sequence	Heunggongvirae	10335	d_Viruses;-_Duplodnaviria;k_Heunggongvirae;p_Peploviricota;c_Herviviricetes;o_Herpesvirales;f_Orthoherpesviridae;-_Alphaherpesvirinae;g_Varicellovirus;s_Varicellovirus humanalpha3;-_Human alphaherpesvirus 3	human alphaherpesvirus 3	0	Enveloped	Orthoherpesviridae	Herpesvirales	Enveloped	order_default
A0A2Z5CHG6_A	650		False	0	0	Alces alces faeces associated microvirus MP3 6497	unclassified sequence	Sangervirae	2219139	d_Viruses;-_Monodnaviria;k_Sangervirae;p_Phixviricota;c_Malgrandaviricetes;o_Petitvirales;f_Microviridae;-_unclassified Microviridae;s_Alces alces faeces associated microvirus MP3 6497	alces alces faeces associated microvirus mp3 6497	0	Unknown	Microviridae	Petitvirales	unknown	unknown
A0A2Z5CHH3_A	37		False	0	0	Alces alces faeces associated microvirus MP11 5517	unclassified sequence	Sangervirae	2219134	d_Viruses;-_Monodnaviria;k_Sangervirae;p_Phixviricota;c_Malgrandaviricetes;o_Petitvirales;f_Microviridae;-_unclassified Microviridae;s_Alces alces faeces associated microvirus MP11 5517	alces alces faeces associated microvirus mp11 5517	0	Unknown	Microviridae	Petitvirales	unknown	unknown
A0A2Z5CHH4_A	231		False	0	0	Alces alces faeces associated microvirus MP10 5560	unclassified sequence	Sangervirae	2219133	d_Viruses;-_Monodnaviria;k_Sangervirae;p_Phixviricota;c_Malgrandaviricetes;o_Petitvirales;f_Microviridae;-_unclassified Microviridae;s_Alces alces faeces associated microvirus MP10 5560	alces alces faeces associated microvirus mp10 5560	0	Unknown	Microviridae	Petitvirales	unknown	unknown
A0A2Z5CHI0_A	348		False	0	0	Alces alces faeces associated microvirus MP12 5423	unclassified sequence	Sangervirae	2219135	d_Viruses;-_Monodnaviria;k_Sangervirae;p_Phixviricota;c_Malgrandaviricetes;o_Petitvirales;f_Microviridae;-_unclassified Microviridae;s_Alces alces faeces associated microvirus MP12 5423	alces alces faeces associated microvirus mp12 5423	0	Unknown	Microviridae	Petitvirales	unknown	unknown
A0A2Z5CHI1_A	143		False	0	0	Alces alces faeces associated microvirus MP11 5517	unclassified sequence	Sangervirae	2219134	d_Viruses;-_Monodnaviria;k_Sangervirae;p_Phixviricota;c_Malgrandaviricetes;o_Petitvirales;f_Microviridae;-_unclassified Microviridae;s_Alces alces faeces associated microvirus MP11 5517	alces alces faeces associated microvirus mp11 5517	0	Unknown	Microviridae	Petitvirales	unknown	unknown
A0A2Z5CHI9_A	305		False	0	0	Alces alces faeces associated microvirus MP15 5067	unclassified sequence	Sangervirae	2219136	d_Viruses;-_Monodnaviria;k_Sangervirae;p_Phixviricota;c_Malgrandaviricetes;o_Petitvirales;f_Microviridae;-_unclassified Microviridae;s_Alces alces faeces associated microvirus MP15 5067	alces alces faeces associated microvirus mp15 5067	0	Unknown	Microviridae	Petitvirales	unknown	unknown
A0A2Z5CHK4_A	320	TMH	False	3	0	Alces alces faeces associated microvirus MP3 6497	unclassified sequence	Sangervirae	2219139	d_Viruses;-_Monodnaviria;k_Sangervirae;p_Phixviricota;c_Malgrandaviricetes;o_Petitvirales;f_Microviridae;-_unclassified Microviridae;s_Alces alces faeces associated microvirus MP3 6497	alces alces faeces associated microvirus mp3 6497	1	Unknown	Microviridae	Petitvirales	unknown	unknown
A0A2Z5CHM0_A	140		False	0	0	Alces alces faeces associated microvirus MP15 5067	unclassified sequence	Sangervirae	2219136	d_Viruses;-_Monodnaviria;k_Sangervirae;p_Phixviricota;c_Malgrandaviricetes;o_Petitvirales;f_Microviridae;-_unclassified Microviridae;s_Alces alces faeces associated microvirus MP15 5067	alces alces faeces associated microvirus mp15 5067	0	Unknown	Microviridae	Petitvirales	unknown	unknown
A0A2Z5CI91_A	166	TMH	False	1	0	Alces alces faeces associated microvirus MP10 5560	unclassified sequence	Sangervirae	2219133	d_Viruses;-_Monodnaviria;k_Sangervirae;p_Phixviricota;c_Malgrandaviricetes;o_Petitvirales;f_Microviridae;-_unclassified Microviridae;s_Alces alces faeces associated microvirus MP10 5560	alces alces faeces associated microvirus mp10 5560	1	Unknown	Microviridae	Petitvirales	unknown	unknown
A0A2Z5CI98_A	38		False	0	0	Alces alces faeces associated microvirus MP12 5423	unclassified sequence	Sangervirae	2219135	d_Viruses;-_Monodnaviria;k_Sangervirae;p_Phixviricota;c_Malgrandaviricetes;o_Petitvirales;f_Microviridae;-_unclassified Microviridae;s_Alces alces faeces associated microvirus MP12 5423	alces alces faeces associated microvirus mp12 5423	0	Unknown	Microviridae	Petitvirales	unknown	unknown
A0A2Z5CIA3_A	304	TMH	False	1	0	Alces alces faeces associated microvirus MP18 4940	unclassified sequence	Sangervirae	2219137	d_Viruses;-_Monodnaviria;k_Sangervirae;p_Phixviricota;c_Malgrandaviricetes;o_Petitvirales;f_Microviridae;-_unclassified Microviridae;s_Alces alces faeces associated microvirus MP18 4940	alces alces faeces associated microvirus mp18 4940	1	Unknown	Microviridae	Petitvirales	unknown	unknown
A0A2Z5CJ04_A	56		False	0	0	Alces alces faeces associated microvirus MP11 5517	unclassified sequence	Sangervirae	2219134	d_Viruses;-_Monodnaviria;k_Sangervirae;p_Phixviricota;c_Malgrandaviricetes;o_Petitvirales;f_Microviridae;-_unclassified Microviridae;s_Alces alces faeces associated microvirus MP11 5517	alces alces faeces associated microvirus mp11 5517	0	Unknown	Microviridae	Petitvirales	unknown	unknown
A0A2Z5CJ08_A	225		False	0	0	Alces alces faeces associated microvirus MP12 5423	unclassified sequence	Sangervirae	2219135	d_Viruses;-_Monodnaviria;k_Sangervirae;p_Phixviricota;c_Malgrandaviricetes;o_Petitvirales;f_Microviridae;-_unclassified Microviridae;s_Alces alces faeces associated microvirus MP12 5423	alces alces faeces associated microvirus mp12 5423	0	Unknown	Microviridae	Petitvirales	unknown	unknown
A0A2Z5CJ66_A	393		False	0	0	Alces alces faeces associated microvirus MP3 6497	unclassified sequence	Sangervirae	2219139	d_Viruses;-_Monodnaviria;k_Sangervirae;p_Phixviricota;c_Malgrandaviricetes;o_Petitvirales;f_Microviridae;-_unclassified Microviridae;s_Alces alces faeces associated microvirus MP3 6497	alces alces faeces associated microvirus mp3 6497	0	Unknown	Microviridae	Petitvirales	unknown	unknown
A0A2Z5CJ74_A	157		False	0	0	Alces alces faeces associated microvirus MP11 5517	unclassified sequence	Sangervirae	2219134	d_Viruses;-_Monodnaviria;k_Sangervirae;p_Phixviricota;c_Malgrandaviricetes;o_Petitvirales;f_Microviridae;-_unclassified Microviridae;s_Alces alces faeces associated microvirus MP11 5517	alces alces faeces associated microvirus mp11 5517	0	Unknown	Microviridae	Petitvirales	unknown	unknown
A0A2Z5CJ78_A	626		False	0	0	Alces alces faeces associated microvirus MP15 5067	unclassified sequence	Sangervirae	2219136	d_Viruses;-_Monodnaviria;k_Sangervirae;p_Phixviricota;c_Malgrandaviricetes;o_Petitvirales;f_Microviridae;-_unclassified Microviridae;s_Alces alces faeces associated microvirus MP15 5067	alces alces faeces associated microvirus mp15 5067	0	Unknown	Microviridae	Petitvirales	unknown	unknown
A0A2Z5CL36_A	144	TMH	False	1	0	Alces alces faeces associated microvirus MP12 5423	unclassified sequence	Sangervirae	2219135	d_Viruses;-_Monodnaviria;k_Sangervirae;p_Phixviricota;c_Malgrandaviricetes;o_Petitvirales;f_Microviridae;-_unclassified Microviridae;s_Alces alces faeces associated microvirus MP12 5423	alces alces faeces associated microvirus mp12 5423	1	Unknown	Microviridae	Petitvirales	unknown	unknown
A0A2Z5DEN0_A	373		False	0	0	African swine fever virus	unclassified sequence	Bamfordvirae	10497	d_Viruses;-_Varidnaviria;k_Bamfordvirae;p_Nucleocytoviricota;c_Pokkesviricetes;o_Asfuvirales;f_Asfarviridae;g_Asfivirus;s_African swine fever virus	african swine fever virus	0	Unknown	Asfarviridae	Asfuvirales	unknown	unknown
A0A2Z5DEP3_A	330		False	0	0	African swine fever virus	unclassified sequence	Bamfordvirae	10497	d_Viruses;-_Varidnaviria;k_Bamfordvirae;p_Nucleocytoviricota;c_Pokkesviricetes;o_Asfuvirales;f_Asfarviridae;g_Asfivirus;s_African swine fever virus	african swine fever virus	0	Unknown	Asfarviridae	Asfuvirales	unknown	unknown
A0A2Z5DFB9_A	66	TMH	False	1	0	African swine fever virus	unclassified sequence	Bamfordvirae	10497	d_Viruses;-_Varidnaviria;k_Bamfordvirae;p_Nucleocytoviricota;c_Pokkesviricetes;o_Asfuvirales;f_Asfarviridae;g_Asfivirus;s_African swine fever virus	african swine fever virus	1	Unknown	Asfarviridae	Asfuvirales	unknown	unknown
A0A2Z5DFD1_A	68		False	0	0	African swine fever virus	unclassified sequence	Bamfordvirae	10497	d_Viruses;-_Varidnaviria;k_Bamfordvirae;p_Nucleocytoviricota;c_Pokkesviricetes;o_Asfuvirales;f_Asfarviridae;g_Asfivirus;s_African swine fever virus	african swine fever virus	0	Unknown	Asfarviridae	Asfuvirales	unknown	unknown
A0A2Z5DFS4_A	76		False	0	0	African swine fever virus	unclassified sequence	Bamfordvirae	10497	d_Viruses;-_Varidnaviria;k_Bamfordvirae;p_Nucleocytoviricota;c_Pokkesviricetes;o_Asfuvirales;f_Asfarviridae;g_Asfivirus;s_African swine fever virus	african swine fever virus	0	Unknown	Asfarviridae	Asfuvirales	unknown	unknown
A0A2Z5DG21_A	299		False	0	0	African swine fever virus	unclassified sequence	Bamfordvirae	10497	d_Viruses;-_Varidnaviria;k_Bamfordvirae;p_Nucleocytoviricota;c_Pokkesviricetes;o_Asfuvirales;f_Asfarviridae;g_Asfivirus;s_African swine fever virus	african swine fever virus	0	Unknown	Asfarviridae	Asfuvirales	unknown	unknown
A0A2Z5DG22_A	52	TMH	False	1	0	African swine fever virus	unclassified sequence	Bamfordvirae	10497	d_Viruses;-_Varidnaviria;k_Bamfordvirae;p_Nucleocytoviricota;c_Pokkesviricetes;o_Asfuvirales;f_Asfarviridae;g_Asfivirus;s_African swine fever virus	african swine fever virus	1	Unknown	Asfarviridae	Asfuvirales	unknown	unknown
A0A2Z5DGJ2_A	121		False	0	0	African swine fever virus	unclassified sequence	Bamfordvirae	10497	d_Viruses;-_Varidnaviria;k_Bamfordvirae;p_Nucleocytoviricota;c_Pokkesviricetes;o_Asfuvirales;f_Asfarviridae;g_Asfivirus;s_African swine fever virus	african swine fever virus	0	Unknown	Asfarviridae	Asfuvirales	unknown	unknown
A0A2Z5DH28_A	213		False	0	0	Bovine hepacivirus	unclassified sequence	Orthornavirae	1633878	d_Viruses;-_Riboviria;k_Orthornavirae;p_Kitrinoviricota;c_Flasuviricetes;o_Amarillovirales;f_Flaviviridae;g_Hepacivirus;s_Hepacivirus bovis;-_Bovine hepacivirus	bovine hepacivirus	0	Enveloped	Flaviviridae	Amarillovirales	Enveloped	family_map
A0A2Z5DTJ7_1_A	1064		False	0	0	Pinus nigra virus 1	unclassified sequence	Pararnavirae	2267679	d_Viruses;-_Riboviria;k_Pararnavirae;p_Artverviricota;c_Revtraviricetes;o_Ortervirales;f_Caulimoviridae;-_unclassified Caulimoviridae;s_Pinus nigra virus 1	pinus nigra virus 1	0	Unknown	Caulimoviridae	Ortervirales	unknown	unknown
A0A2Z5DTJ7_2_A	1065		False	0	0	Pinus nigra virus 1	unclassified sequence	Pararnavirae	2267679	d_Viruses;-_Riboviria;k_Pararnavirae;p_Artverviricota;c_Revtraviricetes;o_Ortervirales;f_Caulimoviridae;-_unclassified Caulimoviridae;s_Pinus nigra virus 1	pinus nigra virus 1	0	Unknown	Caulimoviridae	Ortervirales	unknown	unknown
A0A2Z5DZI6_A	69	TMH	False	2	0	Pseudomonas phage SCYZ1	unclassified sequence	Heunggongvirae	2249467	d_Viruses;-_Duplodnaviria;k_Heunggongvirae;p_Uroviricota;c_Caudoviricetes;-_unclassified Caudoviricetes;s_Pseudomonas phage SCYZ1	pseudomonas phage scyz1	1	Non-enveloped			Non-enveloped	phage_default
A0A2Z5E022_A	64		False	0	0	Psittacine adenovirus 1	unclassified sequence	Bamfordvirae	318592	d_Viruses;-_Varidnaviria;k_Bamfordvirae;p_Preplasmiviricota;c_Tectiliviricetes;o_Rowavirales;f_Adenoviridae;g_Aviadenovirus;s_Psittacine aviadenovirus C;-_Psittacine adenovirus 1	psittacine adenovirus 1	0	Non-enveloped	Adenoviridae	Rowavirales	Non-enveloped	family_map
A0A2Z5E026_A	59		False	0	0	Psittacine adenovirus 1	unclassified sequence	Bamfordvirae	318592	d_Viruses;-_Varidnaviria;k_Bamfordvirae;p_Preplasmiviricota;c_Tectiliviricetes;o_Rowavirales;f_Adenoviridae;g_Aviadenovirus;s_Psittacine aviadenovirus C;-_Psittacine adenovirus 1	psittacine adenovirus 1	0	Non-enveloped	Adenoviridae	Rowavirales	Non-enveloped	family_map
A0A2Z5E027_A	62		False	0	0	Psittacine adenovirus 1	unclassified sequence	Bamfordvirae	318592	d_Viruses;-_Varidnaviria;k_Bamfordvirae;p_Preplasmiviricota;c_Tectiliviricetes;o_Rowavirales;f_Adenoviridae;g_Aviadenovirus;s_Psittacine aviadenovirus C;-_Psittacine adenovirus 1	psittacine adenovirus 1	0	Non-enveloped	Adenoviridae	Rowavirales	Non-enveloped	family_map
A0A2Z5E028_A	70		False	0	0	Psittacine adenovirus 1	unclassified sequence	Bamfordvirae	318592	d_Viruses;-_Varidnaviria;k_Bamfordvirae;p_Preplasmiviricota;c_Tectiliviricetes;o_Rowavirales;f_Adenoviridae;g_Aviadenovirus;s_Psittacine aviadenovirus C;-_Psittacine adenovirus 1	psittacine adenovirus 1	0	Non-enveloped	Adenoviridae	Rowavirales	Non-enveloped	family_map
A0A2Z5E041_A	67		False	0	0	Psittacine adenovirus 1	unclassified sequence	Bamfordvirae	318592	d_Viruses;-_Varidnaviria;k_Bamfordvirae;p_Preplasmiviricota;c_Tectiliviricetes;o_Rowavirales;f_Adenoviridae;g_Aviadenovirus;s_Psittacine aviadenovirus C;-_Psittacine adenovirus 1	psittacine adenovirus 1	0	Non-enveloped	Adenoviridae	Rowavirales	Non-enveloped	family_map
A0A2Z5E043_A	72		False	0	0	Psittacine adenovirus 1	unclassified sequence	Bamfordvirae	318592	d_Viruses;-_Varidnaviria;k_Bamfordvirae;p_Preplasmiviricota;c_Tectiliviricetes;o_Rowavirales;f_Adenoviridae;g_Aviadenovirus;s_Psittacine aviadenovirus C;-_Psittacine adenovirus 1	psittacine adenovirus 1	0	Non-enveloped	Adenoviridae	Rowavirales	Non-enveloped	family_map
A0A2Z5E050_A	70		False	0	0	Psittacine adenovirus 1	unclassified sequence	Bamfordvirae	318592	d_Viruses;-_Varidnaviria;k_Bamfordvirae;p_Preplasmiviricota;c_Tectiliviricetes;o_Rowavirales;f_Adenoviridae;g_Aviadenovirus;s_Psittacine aviadenovirus C;-_Psittacine adenovirus 1	psittacine adenovirus 1	0	Non-enveloped	Adenoviridae	Rowavirales	Non-enveloped	family_map
A0A2Z5E053_A	212		False	0	0	Psittacine adenovirus 1	unclassified sequence	Bamfordvirae	318592	d_Viruses;-_Varidnaviria;k_Bamfordvirae;p_Preplasmiviricota;c_Tectiliviricetes;o_Rowavirales;f_Adenoviridae;g_Aviadenovirus;s_Psittacine aviadenovirus C;-_Psittacine adenovirus 1	psittacine adenovirus 1	0	Non-enveloped	Adenoviridae	Rowavirales	Non-enveloped	family_map
A0A2Z5E057_A	74		True	0	0	Psittacine adenovirus 1	unclassified sequence	Bamfordvirae	318592	d_Viruses;-_Varidnaviria;k_Bamfordvirae;p_Preplasmiviricota;c_Tectiliviricetes;o_Rowavirales;f_Adenoviridae;g_Aviadenovirus;s_Psittacine aviadenovirus C;-_Psittacine adenovirus 1	psittacine adenovirus 1	0	Non-enveloped	Adenoviridae	Rowavirales	Non-enveloped	family_map
A0A2Z5E060_A	140		False	0	0	Psittacine adenovirus 1	unclassified sequence	Bamfordvirae	318592	d_Viruses;-_Varidnaviria;k_Bamfordvirae;p_Preplasmiviricota;c_Tectiliviricetes;o_Rowavirales;f_Adenoviridae;g_Aviadenovirus;s_Psittacine aviadenovirus C;-_Psittacine adenovirus 1	psittacine adenovirus 1	0	Non-enveloped	Adenoviridae	Rowavirales	Non-enveloped	family_map
A0A2Z5E063_A	97		True	0	0	Psittacine adenovirus 1	unclassified sequence	Bamfordvirae	318592	d_Viruses;-_Varidnaviria;k_Bamfordvirae;p_Preplasmiviricota;c_Tectiliviricetes;o_Rowavirales;f_Adenoviridae;g_Aviadenovirus;s_Psittacine aviadenovirus C;-_Psittacine adenovirus 1	psittacine adenovirus 1	0	Non-enveloped	Adenoviridae	Rowavirales	Non-enveloped	family_map
A0A2Z5E065_A	239		False	0	0	Psittacine adenovirus 1	unclassified sequence	Bamfordvirae	318592	d_Viruses;-_Varidnaviria;k_Bamfordvirae;p_Preplasmiviricota;c_Tectiliviricetes;o_Rowavirales;f_Adenoviridae;g_Aviadenovirus;s_Psittacine aviadenovirus C;-_Psittacine adenovirus 1	psittacine adenovirus 1	0	Non-enveloped	Adenoviridae	Rowavirales	Non-enveloped	family_map
A0A2Z5E0A1_A	89		False	0	0	Psittacine adenovirus 1	unclassified sequence	Bamfordvirae	318592	d_Viruses;-_Varidnaviria;k_Bamfordvirae;p_Preplasmiviricota;c_Tectiliviricetes;o_Rowavirales;f_Adenoviridae;g_Aviadenovirus;s_Psittacine aviadenovirus C;-_Psittacine adenovirus 1	psittacine adenovirus 1	0	Non-enveloped	Adenoviridae	Rowavirales	Non-enveloped	family_map
A0A2Z5E0A7_A	93		False	0	0	Psittacine adenovirus 1	unclassified sequence	Bamfordvirae	318592	d_Viruses;-_Varidnaviria;k_Bamfordvirae;p_Preplasmiviricota;c_Tectiliviricetes;o_Rowavirales;f_Adenoviridae;g_Aviadenovirus;s_Psittacine aviadenovirus C;-_Psittacine adenovirus 1	psittacine adenovirus 1	0	Non-enveloped	Adenoviridae	Rowavirales	Non-enveloped	family_map
A0A2Z5E0A9_A	51		False	0	0	Psittacine adenovirus 1	unclassified sequence	Bamfordvirae	318592	d_Viruses;-_Varidnaviria;k_Bamfordvirae;p_Preplasmiviricota;c_Tectiliviricetes;o_Rowavirales;f_Adenoviridae;g_Aviadenovirus;s_Psittacine aviadenovirus C;-_Psittacine adenovirus 1	psittacine adenovirus 1	0	Non-enveloped	Adenoviridae	Rowavirales	Non-enveloped	family_map
A0A2Z5E0H0_A	192		False	0	0	Psittacine adenovirus 1	unclassified sequence	Bamfordvirae	318592	d_Viruses;-_Varidnaviria;k_Bamfordvirae;p_Preplasmiviricota;c_Tectiliviricetes;o_Rowavirales;f_Adenoviridae;g_Aviadenovirus;s_Psittacine aviadenovirus C;-_Psittacine adenovirus 1	psittacine adenovirus 1	0	Non-enveloped	Adenoviridae	Rowavirales	Non-enveloped	family_map
A0A2Z5E0I8_A	63		False	0	0	Psittacine adenovirus 1	unclassified sequence	Bamfordvirae	318592	d_Viruses;-_Varidnaviria;k_Bamfordvirae;p_Preplasmiviricota;c_Tectiliviricetes;o_Rowavirales;f_Adenoviridae;g_Aviadenovirus;s_Psittacine aviadenovirus C;-_Psittacine adenovirus 1	psittacine adenovirus 1	0	Non-enveloped	Adenoviridae	Rowavirales	Non-enveloped	family_map
A0A2Z5E0J3_A	158		False	0	0	Psittacine adenovirus 1	unclassified sequence	Bamfordvirae	318592	d_Viruses;-_Varidnaviria;k_Bamfordvirae;p_Preplasmiviricota;c_Tectiliviricetes;o_Rowavirales;f_Adenoviridae;g_Aviadenovirus;s_Psittacine aviadenovirus C;-_Psittacine adenovirus 1	psittacine adenovirus 1	0	Non-enveloped	Adenoviridae	Rowavirales	Non-enveloped	family_map
A0A2Z5E1A5_A	86		False	0	0	Psittacine adenovirus 1	unclassified sequence	Bamfordvirae	318592	d_Viruses;-_Varidnaviria;k_Bamfordvirae;p_Preplasmiviricota;c_Tectiliviricetes;o_Rowavirales;f_Adenoviridae;g_Aviadenovirus;s_Psittacine aviadenovirus C;-_Psittacine adenovirus 1	psittacine adenovirus 1	0	Non-enveloped	Adenoviridae	Rowavirales	Non-enveloped	family_map
A0A2Z5E1A7_A	272		False	0	0	Psittacine adenovirus 1	unclassified sequence	Bamfordvirae	318592	d_Viruses;-_Varidnaviria;k_Bamfordvirae;p_Preplasmiviricota;c_Tectiliviricetes;o_Rowavirales;f_Adenoviridae;g_Aviadenovirus;s_Psittacine aviadenovirus C;-_Psittacine adenovirus 1	psittacine adenovirus 1	0	Non-enveloped	Adenoviridae	Rowavirales	Non-enveloped	family_map
A0A2Z5E1B4_A	90	TMH	False	1	0	Psittacine adenovirus 1	unclassified sequence	Bamfordvirae	318592	d_Viruses;-_Varidnaviria;k_Bamfordvirae;p_Preplasmiviricota;c_Tectiliviricetes;o_Rowavirales;f_Adenoviridae;g_Aviadenovirus;s_Psittacine aviadenovirus C;-_Psittacine adenovirus 1	psittacine adenovirus 1	1	Non-enveloped	Adenoviridae	Rowavirales	Non-enveloped	family_map
A0A2Z5E1B5_A	73		False	0	0	Psittacine adenovirus 1	unclassified sequence	Bamfordvirae	318592	d_Viruses;-_Varidnaviria;k_Bamfordvirae;p_Preplasmiviricota;c_Tectiliviricetes;o_Rowavirales;f_Adenoviridae;g_Aviadenovirus;s_Psittacine aviadenovirus C;-_Psittacine adenovirus 1	psittacine adenovirus 1	0	Non-enveloped	Adenoviridae	Rowavirales	Non-enveloped	family_map
A0A2Z5E1C5_A	50		False	0	0	Psittacine adenovirus 1	unclassified sequence	Bamfordvirae	318592	d_Viruses;-_Varidnaviria;k_Bamfordvirae;p_Preplasmiviricota;c_Tectiliviricetes;o_Rowavirales;f_Adenoviridae;g_Aviadenovirus;s_Psittacine aviadenovirus C;-_Psittacine adenovirus 1	psittacine adenovirus 1	0	Non-enveloped	Adenoviridae	Rowavirales	Non-enveloped	family_map
A0A2Z5E1C8_A	69		False	0	0	Psittacine adenovirus 1	unclassified sequence	Bamfordvirae	318592	d_Viruses;-_Varidnaviria;k_Bamfordvirae;p_Preplasmiviricota;c_Tectiliviricetes;o_Rowavirales;f_Adenoviridae;g_Aviadenovirus;s_Psittacine aviadenovirus C;-_Psittacine adenovirus 1	psittacine adenovirus 1	0	Non-enveloped	Adenoviridae	Rowavirales	Non-enveloped	family_map
A0A2Z5E1D0_A	158		False	0	0	Psittacine adenovirus 1	unclassified sequence	Bamfordvirae	318592	d_Viruses;-_Varidnaviria;k_Bamfordvirae;p_Preplasmiviricota;c_Tectiliviricetes;o_Rowavirales;f_Adenoviridae;g_Aviadenovirus;s_Psittacine aviadenovirus C;-_Psittacine adenovirus 1	psittacine adenovirus 1	0	Non-enveloped	Adenoviridae	Rowavirales	Non-enveloped	family_map
A0A2Z5E1D3_A	126		False	0	0	Psittacine adenovirus 1	unclassified sequence	Bamfordvirae	318592	d_Viruses;-_Varidnaviria;k_Bamfordvirae;p_Preplasmiviricota;c_Tectiliviricetes;o_Rowavirales;f_Adenoviridae;g_Aviadenovirus;s_Psittacine aviadenovirus C;-_Psittacine adenovirus 1	psittacine adenovirus 1	0	Non-enveloped	Adenoviridae	Rowavirales	Non-enveloped	family_map
A0A2Z5E1E0_A	97		False	0	0	Psittacine adenovirus 1	unclassified sequence	Bamfordvirae	318592	d_Viruses;-_Varidnaviria;k_Bamfordvirae;p_Preplasmiviricota;c_Tectiliviricetes;o_Rowavirales;f_Adenoviridae;g_Aviadenovirus;s_Psittacine aviadenovirus C;-_Psittacine adenovirus 1	psittacine adenovirus 1	0	Non-enveloped	Adenoviridae	Rowavirales	Non-enveloped	family_map
A0A2Z5E1E1_A	56		False	0	0	Psittacine adenovirus 1	unclassified sequence	Bamfordvirae	318592	d_Viruses;-_Varidnaviria;k_Bamfordvirae;p_Preplasmiviricota;c_Tectiliviricetes;o_Rowavirales;f_Adenoviridae;g_Aviadenovirus;s_Psittacine aviadenovirus C;-_Psittacine adenovirus 1	psittacine adenovirus 1	0	Non-enveloped	Adenoviridae	Rowavirales	Non-enveloped	family_map
A0A2Z5EMS2_A	138		False	0	0	Neotoma cinerea papillomavirus 2	unclassified sequence	Shotokuvirae	2268044	d_Viruses;-_Monodnaviria;k_Shotokuvirae;p_Cossaviricota;c_Papovaviricetes;o_Zurhausenvirales;f_Papillomaviridae;-_unclassified Papillomaviridae;-_non-primate mammal papillomaviruses;s_Neotoma cinerea papillomavirus 2	neotoma cinerea papillomavirus 2	0	Non-enveloped	Papillomaviridae	Zurhausenvirales	Non-enveloped	family_map
A0A2Z5EMS6_A	87		False	0	0	Neotoma cinerea papillomavirus 1	unclassified sequence	Shotokuvirae	2268043	d_Viruses;-_Monodnaviria;k_Shotokuvirae;p_Cossaviricota;c_Papovaviricetes;o_Zurhausenvirales;f_Papillomaviridae;-_unclassified Papillomaviridae;-_non-primate mammal papillomaviruses;s_Neotoma cinerea papillomavirus 1	neotoma cinerea papillomavirus 1	0	Non-enveloped	Papillomaviridae	Zurhausenvirales	Non-enveloped	family_map
A0A2Z5ENB2_A	86		False	0	0	Erethizon dorsatum papillomavirus 2	unclassified sequence	Shotokuvirae	2268125	d_Viruses;-_Monodnaviria;k_Shotokuvirae;p_Cossaviricota;c_Papovaviricetes;o_Zurhausenvirales;f_Papillomaviridae;-_unclassified Papillomaviridae;-_non-primate mammal papillomaviruses;s_Erethizon dorsatum papillomavirus 2	erethizon dorsatum papillomavirus 2	0	Non-enveloped	Papillomaviridae	Zurhausenvirales	Non-enveloped	family_map
A0A2Z5ENB5_A	93		False	0	0	Erethizon dorsatum papillomavirus 2	unclassified sequence	Shotokuvirae	2268125	d_Viruses;-_Monodnaviria;k_Shotokuvirae;p_Cossaviricota;c_Papovaviricetes;o_Zurhausenvirales;f_Papillomaviridae;-_unclassified Papillomaviridae;-_non-primate mammal papillomaviruses;s_Erethizon dorsatum papillomavirus 2	erethizon dorsatum papillomavirus 2	0	Non-enveloped	Papillomaviridae	Zurhausenvirales	Non-enveloped	family_map
A0A2Z5EPU3_A	661		False	0	0	Human cosavirus	unclassified sequence	Orthornavirae	1233383	d_Viruses;-_Riboviria;k_Orthornavirae;p_Pisuviricota;c_Pisoniviricetes;o_Picornavirales;f_Picornaviridae;-_Caphthovirinae;g_Cosavirus;-_unclassified Cosavirus;s_Human cosavirus	human cosavirus	0	Non-enveloped	Picornaviridae	Picornavirales	Non-enveloped	family_map
A0A2Z5EPV1_A	797		False	0	0	Human cosavirus	unclassified sequence	Orthornavirae	1233383	d_Viruses;-_Riboviria;k_Orthornavirae;p_Pisuviricota;c_Pisoniviricetes;o_Picornavirales;f_Picornaviridae;-_Caphthovirinae;g_Cosavirus;-_unclassified Cosavirus;s_Human cosavirus	human cosavirus	0	Non-enveloped	Picornaviridae	Picornavirales	Non-enveloped	family_map
A0A2Z5EPV5_1_A	664		False	0	0	Hepatovirus A	unclassified sequence	Orthornavirae	12092	d_Viruses;-_Riboviria;k_Orthornavirae;p_Pisuviricota;c_Pisoniviricetes;o_Picornavirales;f_Picornaviridae;-_Heptrevirinae;g_Hepatovirus;s_Hepatovirus A	hepatovirus a	0	Non-enveloped	Picornaviridae	Picornavirales	Non-enveloped	family_map
A0A2Z5EPV5_2_A	609		False	0	0	Hepatovirus A	unclassified sequence	Orthornavirae	12092	d_Viruses;-_Riboviria;k_Orthornavirae;p_Pisuviricota;c_Pisoniviricetes;o_Picornavirales;f_Picornaviridae;-_Heptrevirinae;g_Hepatovirus;s_Hepatovirus A	hepatovirus a	0	Non-enveloped	Picornaviridae	Picornavirales	Non-enveloped	family_map
A0A2Z5FI73_A	915		False	0	0	Pangasius aquareovirus	unclassified sequence	Orthornavirae	2268421	d_Viruses;-_Riboviria;k_Orthornavirae;p_Duplornaviricota;c_Resentoviricetes;o_Reovirales;f_Spinareoviridae;g_Aquareovirus;-_unclassified Aquareovirus;s_Pangasius aquareovirus	pangasius aquareovirus	0	Non-enveloped	Spinareoviridae	Reovirales	Non-enveloped	order_default
A0A2Z5FIM6_A	123		False	0	0	Pangasius aquareovirus	unclassified sequence	Orthornavirae	2268421	d_Viruses;-_Riboviria;k_Orthornavirae;p_Duplornaviricota;c_Resentoviricetes;o_Reovirales;f_Spinareoviridae;g_Aquareovirus;-_unclassified Aquareovirus;s_Pangasius aquareovirus	pangasius aquareovirus	0	Non-enveloped	Spinareoviridae	Reovirales	Non-enveloped	order_default
A0A2Z5FIQ8_A	229		False	0	0	Pangasius aquareovirus	unclassified sequence	Orthornavirae	2268421	d_Viruses;-_Riboviria;k_Orthornavirae;p_Duplornaviricota;c_Resentoviricetes;o_Reovirales;f_Spinareoviridae;g_Aquareovirus;-_unclassified Aquareovirus;s_Pangasius aquareovirus	pangasius aquareovirus	0	Non-enveloped	Spinareoviridae	Reovirales	Non-enveloped	order_default
A0A2Z5FIW8_A	352		False	0	0	Pangasius aquareovirus	unclassified sequence	Orthornavirae	2268421	d_Viruses;-_Riboviria;k_Orthornavirae;p_Duplornaviricota;c_Resentoviricetes;o_Reovirales;f_Spinareoviridae;g_Aquareovirus;-_unclassified Aquareovirus;s_Pangasius aquareovirus	pangasius aquareovirus	0	Non-enveloped	Spinareoviridae	Reovirales	Non-enveloped	order_default
A0A2Z5FJB2_A	293		False	0	0	Pangasius aquareovirus	unclassified sequence	Orthornavirae	2268421	d_Viruses;-_Riboviria;k_Orthornavirae;p_Duplornaviricota;c_Resentoviricetes;o_Reovirales;f_Spinareoviridae;g_Aquareovirus;-_unclassified Aquareovirus;s_Pangasius aquareovirus	pangasius aquareovirus	0	Non-enveloped	Spinareoviridae	Reovirales	Non-enveloped	order_default
A0A2Z5FK03_A	523		False	0	0	Pangasius aquareovirus	unclassified sequence	Orthornavirae	2268421	d_Viruses;-_Riboviria;k_Orthornavirae;p_Duplornaviricota;c_Resentoviricetes;o_Reovirales;f_Spinareoviridae;g_Aquareovirus;-_unclassified Aquareovirus;s_Pangasius aquareovirus	pangasius aquareovirus	0	Non-enveloped	Spinareoviridae	Reovirales	Non-enveloped	order_default
A0A2Z5FKE6_A	253		False	0	0	Pangasius aquareovirus	unclassified sequence	Orthornavirae	2268421	d_Viruses;-_Riboviria;k_Orthornavirae;p_Duplornaviricota;c_Resentoviricetes;o_Reovirales;f_Spinareoviridae;g_Aquareovirus;-_unclassified Aquareovirus;s_Pangasius aquareovirus	pangasius aquareovirus	0	Non-enveloped	Spinareoviridae	Reovirales	Non-enveloped	order_default
A0A2Z5GC86_A	87	TMH	False	1	0	Eastern equine encephalitis virus	unclassified sequence	Orthornavirae	11021	d_Viruses;-_Riboviria;k_Orthornavirae;p_Kitrinoviricota;c_Alsuviricetes;o_Martellivirales;f_Togaviridae;g_Alphavirus;s_Eastern equine encephalitis virus	eastern equine encephalitis virus	1	Enveloped	Togaviridae	Martellivirales	Enveloped	family_map
A0A2Z5GCF0_A	64	TMH	False	1	0	Venezuelan equine encephalitis virus	unclassified sequence	Orthornavirae	11036	d_Viruses;-_Riboviria;k_Orthornavirae;p_Kitrinoviricota;c_Alsuviricetes;o_Martellivirales;f_Togaviridae;g_Alphavirus;s_Venezuelan equine encephalitis virus	venezuelan equine encephalitis virus	1	Enveloped	Togaviridae	Martellivirales	Enveloped	family_map
A0A2Z5H095_A	36		False	0	0	Aeromonas phage AsXd-1	unclassified sequence	Heunggongvirae	2182324	d_Viruses;-_Duplodnaviria;k_Heunggongvirae;p_Uroviricota;c_Caudoviricetes;-_Hendrixvirinae;-_unclassified Hendrixvirinae;s_Aeromonas phage AsXd-1	aeromonas phage asxd-1	0	Non-enveloped			Non-enveloped	phage_default
A0A2Z5H0M1_A	38		False	0	0	Mycobacterium phage Dublin	unclassified sequence	Heunggongvirae	2234073	d_Viruses;-_Duplodnaviria;k_Heunggongvirae;p_Uroviricota;c_Caudoviricetes;g_Benedictvirus;-_unclassified Benedictvirus;s_Mycobacterium phage Dublin	mycobacterium phage dublin	0	Non-enveloped			Non-enveloped	phage_default
A0A2Z5H0M9_A	70		False	0	0	Mycobacterium phage Dublin	unclassified sequence	Heunggongvirae	2234073	d_Viruses;-_Duplodnaviria;k_Heunggongvirae;p_Uroviricota;c_Caudoviricetes;g_Benedictvirus;-_unclassified Benedictvirus;s_Mycobacterium phage Dublin	mycobacterium phage dublin	0	Non-enveloped			Non-enveloped	phage_default
A0A2Z5H0X5_A	118		False	0	0	Mycobacterium phage Ebony	unclassified sequence	Heunggongvirae	2234074	d_Viruses;-_Duplodnaviria;k_Heunggongvirae;p_Uroviricota;c_Caudoviricetes;g_Fromanvirus;-_unclassified Fromanvirus;s_Mycobacterium phage Ebony	mycobacterium phage ebony	0	Non-enveloped			Non-enveloped	phage_default
A0A2Z5H1I6_A	53		False	0	0	Mycobacterium phage Michley	unclassified sequence	Heunggongvirae	2234076	d_Viruses;-_Duplodnaviria;k_Heunggongvirae;p_Uroviricota;c_Caudoviricetes;g_Fromanvirus;-_unclassified Fromanvirus;s_Mycobacterium phage Michley	mycobacterium phage michley	0	Non-enveloped			Non-enveloped	phage_default
A0A2Z5H1I8_A	84		False	0	0	Mycobacterium phage Michley	unclassified sequence	Heunggongvirae	2234076	d_Viruses;-_Duplodnaviria;k_Heunggongvirae;p_Uroviricota;c_Caudoviricetes;g_Fromanvirus;-_unclassified Fromanvirus;s_Mycobacterium phage Michley	mycobacterium phage michley	0	Non-enveloped			Non-enveloped	phage_default
A0A2Z5H1J4_A	135		False	0	0	Mycobacterium phage Michley	unclassified sequence	Heunggongvirae	2234076	d_Viruses;-_Duplodnaviria;k_Heunggongvirae;p_Uroviricota;c_Caudoviricetes;g_Fromanvirus;-_unclassified Fromanvirus;s_Mycobacterium phage Michley	mycobacterium phage michley	0	Non-enveloped			Non-enveloped	phage_default
A0A2Z5H1J6_A	39		False	0	0	Mycobacterium phage Michley	unclassified sequence	Heunggongvirae	2234076	d_Viruses;-_Duplodnaviria;k_Heunggongvirae;p_Uroviricota;c_Caudoviricetes;g_Fromanvirus;-_unclassified Fromanvirus;s_Mycobacterium phage Michley	mycobacterium phage michley	0	Non-enveloped			Non-enveloped	phage_default
A0A2Z5H1J9_A	202		False	0	0	Mycobacterium phage Michley	unclassified sequence	Heunggongvirae	2234076	d_Viruses;-_Duplodnaviria;k_Heunggongvirae;p_Uroviricota;c_Caudoviricetes;g_Fromanvirus;-_unclassified Fromanvirus;s_Mycobacterium phage Michley	mycobacterium phage michley	0	Non-enveloped			Non-enveloped	phage_default
A0A2Z5H1Q9_A	58	TMH	False	2	0	Mycobacterium phage Mryolo	unclassified sequence	Heunggongvirae	2234077	d_Viruses;-_Duplodnaviria;k_Heunggongvirae;p_Uroviricota;c_Caudoviricetes;g_Fromanvirus;-_unclassified Fromanvirus;s_Mycobacterium phage Mryolo	mycobacterium phage mryolo	1	Non-enveloped			Non-enveloped	phage_default
A0A2Z5H1W1_A	33		False	0	0	Mycobacterium phage Mryolo	unclassified sequence	Heunggongvirae	2234077	d_Viruses;-_Duplodnaviria;k_Heunggongvirae;p_Uroviricota;c_Caudoviricetes;g_Fromanvirus;-_unclassified Fromanvirus;s_Mycobacterium phage Mryolo	mycobacterium phage mryolo	0	Non-enveloped			Non-enveloped	phage_default
A0A2Z5H269_A	51		False	0	0	Mycobacterium phage Tarynearal	unclassified sequence	Heunggongvirae	2234079	d_Viruses;-_Duplodnaviria;k_Heunggongvirae;p_Uroviricota;c_Caudoviricetes;g_Benedictvirus;-_unclassified Benedictvirus;s_Mycobacterium phage Tarynearal	mycobacterium phage tarynearal	0	Non-enveloped			Non-enveloped	phage_default
A0A2Z5H283_A	87		False	0	0	Mycobacterium phage Tarynearal	unclassified sequence	Heunggongvirae	2234079	d_Viruses;-_Duplodnaviria;k_Heunggongvirae;p_Uroviricota;c_Caudoviricetes;g_Benedictvirus;-_unclassified Benedictvirus;s_Mycobacterium phage Tarynearal	mycobacterium phage tarynearal	0	Non-enveloped			Non-enveloped	phage_default
A0A2Z5H2A3_A	76		False	0	0	Mycobacterium phage Tarynearal	unclassified sequence	Heunggongvirae	2234079	d_Viruses;-_Duplodnaviria;k_Heunggongvirae;p_Uroviricota;c_Caudoviricetes;g_Benedictvirus;-_unclassified Benedictvirus;s_Mycobacterium phage Tarynearal	mycobacterium phage tarynearal	0	Non-enveloped			Non-enveloped	phage_default
A0A2Z5H2C3_A	66		False	0	0	Mycobacterium phage Tarynearal	unclassified sequence	Heunggongvirae	2234079	d_Viruses;-_Duplodnaviria;k_Heunggongvirae;p_Uroviricota;c_Caudoviricetes;g_Benedictvirus;-_unclassified Benedictvirus;s_Mycobacterium phage Tarynearal	mycobacterium phage tarynearal	0	Non-enveloped			Non-enveloped	phage_default
A0A2Z5H2D6_A	85		False	0	0	Enterococcus phage vB_EfaS_LM99	unclassified sequence	Heunggongvirae	2234084	d_Viruses;-_Duplodnaviria;k_Heunggongvirae;p_Uroviricota;c_Caudoviricetes;g_Efquatrovirus;-_unclassified Efquatrovirus;s_Enterococcus phage vB_EfaS_LM99	enterococcus phage vb_efas_lm99	0	Non-enveloped			Non-enveloped	phage_default
A0A2Z5H2N7_A	48		False	0	0	Mycobacterium phage Mryolo	unclassified sequence	Heunggongvirae	2234077	d_Viruses;-_Duplodnaviria;k_Heunggongvirae;p_Uroviricota;c_Caudoviricetes;g_Fromanvirus;-_unclassified Fromanvirus;s_Mycobacterium phage Mryolo	mycobacterium phage mryolo	0	Non-enveloped			Non-enveloped	phage_default
A0A2Z5H2V9_A	180		False	0	0	Mycobacterium phage Joselito	unclassified sequence	Heunggongvirae	2234075	d_Viruses;-_Duplodnaviria;k_Heunggongvirae;p_Uroviricota;c_Caudoviricetes;g_Fromanvirus;-_unclassified Fromanvirus;s_Mycobacterium phage Joselito	mycobacterium phage joselito	0	Non-enveloped			Non-enveloped	phage_default
A0A2Z5H362_A	55		False	0	0	Escherichia phage vB_EcoM_JB75	unclassified sequence	Heunggongvirae	2234085	d_Viruses;-_Duplodnaviria;k_Heunggongvirae;p_Uroviricota;c_Caudoviricetes;f_Straboviridae;-_Tevenvirinae;g_Tequatrovirus;s_Tequatrovirus ecombl75;-_Escherichia phage vB_EcoM_JB75	escherichia phage vb_ecom_jb75	0	Non-enveloped	Straboviridae	Pantevenvirales	Non-enveloped	phage_default
A0A2Z5H365_A	1149	TMH	False	5	0	Escherichia phage Halfdan	unclassified sequence	Heunggongvirae	2234092	d_Viruses;-_Duplodnaviria;k_Heunggongvirae;p_Uroviricota;c_Caudoviricetes;g_Lokivirus;-_unclassified Lokivirus;s_Escherichia phage Halfdan	escherichia phage halfdan	1	Non-enveloped			Non-enveloped	phage_default
A0A2Z5H383_A	821	TMH	False	2	0	Escherichia phage Halfdan	unclassified sequence	Heunggongvirae	2234092	d_Viruses;-_Duplodnaviria;k_Heunggongvirae;p_Uroviricota;c_Caudoviricetes;g_Lokivirus;-_unclassified Lokivirus;s_Escherichia phage Halfdan	escherichia phage halfdan	1	Non-enveloped			Non-enveloped	phage_default
A0A2Z5H398_A	153		False	0	0	Escherichia phage Halfdan	unclassified sequence	Heunggongvirae	2234092	d_Viruses;-_Duplodnaviria;k_Heunggongvirae;p_Uroviricota;c_Caudoviricetes;g_Lokivirus;-_unclassified Lokivirus;s_Escherichia phage Halfdan	escherichia phage halfdan	0	Non-enveloped			Non-enveloped	phage_default
A0A2Z5H3B6_A	55	TMH	False	1	0	Escherichia phage Halfdan	unclassified sequence	Heunggongvirae	2234092	d_Viruses;-_Duplodnaviria;k_Heunggongvirae;p_Uroviricota;c_Caudoviricetes;g_Lokivirus;-_unclassified Lokivirus;s_Escherichia phage Halfdan	escherichia phage halfdan	1	Non-enveloped			Non-enveloped	phage_default
A0A2Z5H3B9_A	93		False	0	0	Escherichia phage Halfdan	unclassified sequence	Heunggongvirae	2234092	d_Viruses;-_Duplodnaviria;k_Heunggongvirae;p_Uroviricota;c_Caudoviricetes;g_Lokivirus;-_unclassified Lokivirus;s_Escherichia phage Halfdan	escherichia phage halfdan	0	Non-enveloped			Non-enveloped	phage_default
A0A2Z5H3C0_A	216		False	0	0	Escherichia phage Halfdan	unclassified sequence	Heunggongvirae	2234092	d_Viruses;-_Duplodnaviria;k_Heunggongvirae;p_Uroviricota;c_Caudoviricetes;g_Lokivirus;-_unclassified Lokivirus;s_Escherichia phage Halfdan	escherichia phage halfdan	0	Non-enveloped			Non-enveloped	phage_default
A0A2Z5H3C2_A	76		False	0	0	Escherichia phage Halfdan	unclassified sequence	Heunggongvirae	2234092	d_Viruses;-_Duplodnaviria;k_Heunggongvirae;p_Uroviricota;c_Caudoviricetes;g_Lokivirus;-_unclassified Lokivirus;s_Escherichia phage Halfdan	escherichia phage halfdan	0	Non-enveloped			Non-enveloped	phage_default
A0A2Z5H3C6_A	147	TMH	False	1	0	Escherichia phage Halfdan	unclassified sequence	Heunggongvirae	2234092	d_Viruses;-_Duplodnaviria;k_Heunggongvirae;p_Uroviricota;c_Caudoviricetes;g_Lokivirus;-_unclassified Lokivirus;s_Escherichia phage Halfdan	escherichia phage halfdan	1	Non-enveloped			Non-enveloped	phage_default
A0A2Z5H3C8_A	76		False	0	0	Escherichia phage Halfdan	unclassified sequence	Heunggongvirae	2234092	d_Viruses;-_Duplodnaviria;k_Heunggongvirae;p_Uroviricota;c_Caudoviricetes;g_Lokivirus;-_unclassified Lokivirus;s_Escherichia phage Halfdan	escherichia phage halfdan	0	Non-enveloped			Non-enveloped	phage_default
A0A2Z5H3D4_A	339		False	0	0	Escherichia phage Halfdan	unclassified sequence	Heunggongvirae	2234092	d_Viruses;-_Duplodnaviria;k_Heunggongvirae;p_Uroviricota;c_Caudoviricetes;g_Lokivirus;-_unclassified Lokivirus;s_Escherichia phage Halfdan	escherichia phage halfdan	0	Non-enveloped			Non-enveloped	phage_default
A0A2Z5H3D8_A	805		False	0	0	Escherichia phage SRT7	unclassified sequence	Heunggongvirae	2268589	d_Viruses;-_Duplodnaviria;k_Heunggongvirae;p_Uroviricota;c_Caudoviricetes;f_Autographiviridae;-_Studiervirinae;g_Foetvirus;s_Foetvirus SRT7;-_Escherichia phage SRT7	escherichia phage srt7	0	Non-enveloped	Autotranscriptaviridae	Autographivirales	Non-enveloped	phage_default
A0A2Z5H3E8_A	130		False	0	0	Escherichia phage SRT7	unclassified sequence	Heunggongvirae	2268589	d_Viruses;-_Duplodnaviria;k_Heunggongvirae;p_Uroviricota;c_Caudoviricetes;f_Autographiviridae;-_Studiervirinae;g_Foetvirus;s_Foetvirus SRT7;-_Escherichia phage SRT7	escherichia phage srt7	0	Non-enveloped	Autotranscriptaviridae	Autographivirales	Non-enveloped	phage_default
A0A2Z5H3F5_A	38	TMH	False	1	0	Escherichia phage SRT7	unclassified sequence	Heunggongvirae	2268589	d_Viruses;-_Duplodnaviria;k_Heunggongvirae;p_Uroviricota;c_Caudoviricetes;f_Autographiviridae;-_Studiervirinae;g_Foetvirus;s_Foetvirus SRT7;-_Escherichia phage SRT7	escherichia phage srt7	1	Non-enveloped	Autotranscriptaviridae	Autographivirales	Non-enveloped	phage_default
A0A2Z5H3I2_A	53		False	0	0	Escherichia phage SRT7	unclassified sequence	Heunggongvirae	2268589	d_Viruses;-_Duplodnaviria;k_Heunggongvirae;p_Uroviricota;c_Caudoviricetes;f_Autographiviridae;-_Studiervirinae;g_Foetvirus;s_Foetvirus SRT7;-_Escherichia phage SRT7	escherichia phage srt7	0	Non-enveloped	Autotranscriptaviridae	Autographivirales	Non-enveloped	phage_default
A0A2Z5H3I5_A	77		False	0	0	Escherichia phage SRT7	unclassified sequence	Heunggongvirae	2268589	d_Viruses;-_Duplodnaviria;k_Heunggongvirae;p_Uroviricota;c_Caudoviricetes;f_Autographiviridae;-_Studiervirinae;g_Foetvirus;s_Foetvirus SRT7;-_Escherichia phage SRT7	escherichia phage srt7	0	Non-enveloped	Autotranscriptaviridae	Autographivirales	Non-enveloped	phage_default
A0A2Z5H3J0_A	125		False	0	0	Escherichia phage SRT7	unclassified sequence	Heunggongvirae	2268589	d_Viruses;-_Duplodnaviria;k_Heunggongvirae;p_Uroviricota;c_Caudoviricetes;f_Autographiviridae;-_Studiervirinae;g_Foetvirus;s_Foetvirus SRT7;-_Escherichia phage SRT7	escherichia phage srt7	0	Non-enveloped	Autotranscriptaviridae	Autographivirales	Non-enveloped	phage_default
A0A2Z5H3K9_A	40		False	0	0	Escherichia phage SRT7	unclassified sequence	Heunggongvirae	2268589	d_Viruses;-_Duplodnaviria;k_Heunggongvirae;p_Uroviricota;c_Caudoviricetes;f_Autographiviridae;-_Studiervirinae;g_Foetvirus;s_Foetvirus SRT7;-_Escherichia phage SRT7	escherichia phage srt7	0	Non-enveloped	Autotranscriptaviridae	Autographivirales	Non-enveloped	phage_default
A0A2Z5H3N5_A	138		False	0	0	Pseudomonas phage SRT6	unclassified sequence	Heunggongvirae	2268590	d_Viruses;-_Duplodnaviria;k_Heunggongvirae;p_Uroviricota;c_Caudoviricetes;g_Pakpunavirus;-_unclassified Pakpunavirus;s_Pseudomonas phage SRT6	pseudomonas phage srt6	0	Non-enveloped	Vandenendeviridae		Non-enveloped	phage_default
A0A2Z5H3R5_A	134		False	0	0	Pseudomonas phage SRT6	unclassified sequence	Heunggongvirae	2268590	d_Viruses;-_Duplodnaviria;k_Heunggongvirae;p_Uroviricota;c_Caudoviricetes;g_Pakpunavirus;-_unclassified Pakpunavirus;s_Pseudomonas phage SRT6	pseudomonas phage srt6	0	Non-enveloped	Vandenendeviridae		Non-enveloped	phage_default
A0A2Z5H3T6_A	63		False	0	0	Pseudomonas phage SRT6	unclassified sequence	Heunggongvirae	2268590	d_Viruses;-_Duplodnaviria;k_Heunggongvirae;p_Uroviricota;c_Caudoviricetes;g_Pakpunavirus;-_unclassified Pakpunavirus;s_Pseudomonas phage SRT6	pseudomonas phage srt6	0	Non-enveloped	Vandenendeviridae		Non-enveloped	phage_default
A0A2Z5H3W0_A	94		False	0	0	Pseudomonas phage SRT6	unclassified sequence	Heunggongvirae	2268590	d_Viruses;-_Duplodnaviria;k_Heunggongvirae;p_Uroviricota;c_Caudoviricetes;g_Pakpunavirus;-_unclassified Pakpunavirus;s_Pseudomonas phage SRT6	pseudomonas phage srt6	0	Non-enveloped	Vandenendeviridae		Non-enveloped	phage_default
A0A2Z5H3Z5_A	86		False	0	0	Enterococcus phage vB_EfaS_LM99	unclassified sequence	Heunggongvirae	2234084	d_Viruses;-_Duplodnaviria;k_Heunggongvirae;p_Uroviricota;c_Caudoviricetes;g_Efquatrovirus;-_unclassified Efquatrovirus;s_Enterococcus phage vB_EfaS_LM99	enterococcus phage vb_efas_lm99	0	Non-enveloped			Non-enveloped	phage_default
A0A2Z5H3Z6_A	164		False	0	0	Pseudomonas phage SRT6	unclassified sequence	Heunggongvirae	2268590	d_Viruses;-_Duplodnaviria;k_Heunggongvirae;p_Uroviricota;c_Caudoviricetes;g_Pakpunavirus;-_unclassified Pakpunavirus;s_Pseudomonas phage SRT6	pseudomonas phage srt6	0	Non-enveloped	Vandenendeviridae		Non-enveloped	phage_default
A0A2Z5H465_A	65	TMH	True	1	0	Escherichia phage Halfdan	unclassified sequence	Heunggongvirae	2234092	d_Viruses;-_Duplodnaviria;k_Heunggongvirae;p_Uroviricota;c_Caudoviricetes;g_Lokivirus;-_unclassified Lokivirus;s_Escherichia phage Halfdan	escherichia phage halfdan	1	Non-enveloped			Non-enveloped	phage_default
A0A2Z5H478_A	366		False	0	0	Escherichia phage Halfdan	unclassified sequence	Heunggongvirae	2234092	d_Viruses;-_Duplodnaviria;k_Heunggongvirae;p_Uroviricota;c_Caudoviricetes;g_Lokivirus;-_unclassified Lokivirus;s_Escherichia phage Halfdan	escherichia phage halfdan	0	Non-enveloped			Non-enveloped	phage_default
A0A2Z5H486_A	124		False	0	0	Escherichia phage Halfdan	unclassified sequence	Heunggongvirae	2234092	d_Viruses;-_Duplodnaviria;k_Heunggongvirae;p_Uroviricota;c_Caudoviricetes;g_Lokivirus;-_unclassified Lokivirus;s_Escherichia phage Halfdan	escherichia phage halfdan	0	Non-enveloped			Non-enveloped	phage_default
A0A2Z5H495_A	160		False	0	0	Escherichia phage Halfdan	unclassified sequence	Heunggongvirae	2234092	d_Viruses;-_Duplodnaviria;k_Heunggongvirae;p_Uroviricota;c_Caudoviricetes;g_Lokivirus;-_unclassified Lokivirus;s_Escherichia phage Halfdan	escherichia phage halfdan	0	Non-enveloped			Non-enveloped	phage_default
A0A2Z5H4D2_A	70		False	0	0	Escherichia phage Halfdan	unclassified sequence	Heunggongvirae	2234092	d_Viruses;-_Duplodnaviria;k_Heunggongvirae;p_Uroviricota;c_Caudoviricetes;g_Lokivirus;-_unclassified Lokivirus;s_Escherichia phage Halfdan	escherichia phage halfdan	0	Non-enveloped			Non-enveloped	phage_default
A0A2Z5H4E1_A	59	TMH	False	2	0	Escherichia phage Halfdan	unclassified sequence	Heunggongvirae	2234092	d_Viruses;-_Duplodnaviria;k_Heunggongvirae;p_Uroviricota;c_Caudoviricetes;g_Lokivirus;-_unclassified Lokivirus;s_Escherichia phage Halfdan	escherichia phage halfdan	1	Non-enveloped			Non-enveloped	phage_default
A0A2Z5H4F1_A	47		False	0	0	Pseudomonas phage SRT6	unclassified sequence	Heunggongvirae	2268590	d_Viruses;-_Duplodnaviria;k_Heunggongvirae;p_Uroviricota;c_Caudoviricetes;g_Pakpunavirus;-_unclassified Pakpunavirus;s_Pseudomonas phage SRT6	pseudomonas phage srt6	0	Non-enveloped	Vandenendeviridae		Non-enveloped	phage_default
A0A2Z5H4L0_A	170	TMH	False	1	0	Pseudomonas phage SRT6	unclassified sequence	Heunggongvirae	2268590	d_Viruses;-_Duplodnaviria;k_Heunggongvirae;p_Uroviricota;c_Caudoviricetes;g_Pakpunavirus;-_unclassified Pakpunavirus;s_Pseudomonas phage SRT6	pseudomonas phage srt6	1	Non-enveloped	Vandenendeviridae		Non-enveloped	phage_default
A0A2Z5H4Q5_A	57		False	0	0	Mycobacterium phage Sandalphon	unclassified sequence	Heunggongvirae	2250367	d_Viruses;-_Duplodnaviria;k_Heunggongvirae;p_Uroviricota;c_Caudoviricetes;-_Gracegardnervirinae;g_Cheoctovirus;s_Cheoctovirus sandalphon;-_Mycobacterium phage Sandalphon	mycobacterium phage sandalphon	0	Non-enveloped			Non-enveloped	phage_default
A0A2Z5H513_A	114		False	0	0	Mycobacterium phage Phranny	unclassified sequence	Heunggongvirae	2250365	d_Viruses;-_Duplodnaviria;k_Heunggongvirae;p_Uroviricota;c_Caudoviricetes;g_Microwolfvirus;-_unclassified Microwolfvirus;s_Mycobacterium phage Phranny	mycobacterium phage phranny	0	Non-enveloped			Non-enveloped	phage_default
A0A2Z5H557_A	184	TMH	False	2	0	Mycobacterium phage OlympiaSaint	unclassified sequence	Heunggongvirae	2250364	d_Viruses;-_Duplodnaviria;k_Heunggongvirae;p_Uroviricota;c_Caudoviricetes;-_Gracegardnervirinae;g_Cheoctovirus;s_Cheoctovirus olympiasaint;-_Mycobacterium phage OlympiaSaint	mycobacterium phage olympiasaint	1	Non-enveloped			Non-enveloped	phage_default
A0A2Z5H562_A	100		False	0	0	Escherichia phage Halfdan	unclassified sequence	Heunggongvirae	2234092	d_Viruses;-_Duplodnaviria;k_Heunggongvirae;p_Uroviricota;c_Caudoviricetes;g_Lokivirus;-_unclassified Lokivirus;s_Escherichia phage Halfdan	escherichia phage halfdan	0	Non-enveloped			Non-enveloped	phage_default
A0A2Z5H5H6_A	307		False	0	0	Pseudomonas phage SRT6	unclassified sequence	Heunggongvirae	2268590	d_Viruses;-_Duplodnaviria;k_Heunggongvirae;p_Uroviricota;c_Caudoviricetes;g_Pakpunavirus;-_unclassified Pakpunavirus;s_Pseudomonas phage SRT6	pseudomonas phage srt6	0	Non-enveloped	Vandenendeviridae		Non-enveloped	phage_default
A0A2Z5H5I6_A	109	TMH	False	1	0	Mycobacterium phage Sandalphon	unclassified sequence	Heunggongvirae	2250367	d_Viruses;-_Duplodnaviria;k_Heunggongvirae;p_Uroviricota;c_Caudoviricetes;-_Gracegardnervirinae;g_Cheoctovirus;s_Cheoctovirus sandalphon;-_Mycobacterium phage Sandalphon	mycobacterium phage sandalphon	1	Non-enveloped			Non-enveloped	phage_default
A0A2Z5H5M1_A	208		False	0	0	Pseudomonas phage SRT6	unclassified sequence	Heunggongvirae	2268590	d_Viruses;-_Duplodnaviria;k_Heunggongvirae;p_Uroviricota;c_Caudoviricetes;g_Pakpunavirus;-_unclassified Pakpunavirus;s_Pseudomonas phage SRT6	pseudomonas phage srt6	0	Non-enveloped	Vandenendeviridae		Non-enveloped	phage_default
A0A2Z5H5M9_A	37		False	0	0	Pseudomonas phage SRT6	unclassified sequence	Heunggongvirae	2268590	d_Viruses;-_Duplodnaviria;k_Heunggongvirae;p_Uroviricota;c_Caudoviricetes;g_Pakpunavirus;-_unclassified Pakpunavirus;s_Pseudomonas phage SRT6	pseudomonas phage srt6	0	Non-enveloped	Vandenendeviridae		Non-enveloped	phage_default
A0A2Z5H5N0_A	303		False	0	0	Mycobacterium phage Priya	unclassified sequence	Heunggongvirae	2250366	d_Viruses;-_Duplodnaviria;k_Heunggongvirae;p_Uroviricota;c_Caudoviricetes;g_Fromanvirus;s_Fromanvirus alma;-_Mycobacterium phage Priya	mycobacterium phage priya	0	Non-enveloped			Non-enveloped	phage_default
A0A2Z5H5S3_A	78		False	0	0	Mycobacterium phage Sandalphon	unclassified sequence	Heunggongvirae	2250367	d_Viruses;-_Duplodnaviria;k_Heunggongvirae;p_Uroviricota;c_Caudoviricetes;-_Gracegardnervirinae;g_Cheoctovirus;s_Cheoctovirus sandalphon;-_Mycobacterium phage Sandalphon	mycobacterium phage sandalphon	0	Non-enveloped			Non-enveloped	phage_default
A0A2Z5H6J0_A	50		False	0	0	Mycobacterium phage Clifton	unclassified sequence	Heunggongvirae	2250357	d_Viruses;-_Duplodnaviria;k_Heunggongvirae;p_Uroviricota;c_Caudoviricetes;-_Gracegardnervirinae;g_Cheoctovirus;-_unclassified Cheoctovirus;s_Mycobacterium phage Clifton	mycobacterium phage clifton	0	Non-enveloped			Non-enveloped	phage_default
A0A2Z5H6R1_A	49		False	0	0	Mycobacterium phage Beezoo	unclassified sequence	Heunggongvirae	2250355	d_Viruses;-_Duplodnaviria;k_Heunggongvirae;p_Uroviricota;c_Caudoviricetes;-_Weiservirinae;g_Anayavirus;s_Anayavirus beezoo;-_Mycobacterium phage Beezoo	mycobacterium phage beezoo	0	Non-enveloped			Non-enveloped	phage_default
A0A2Z5H731_A	85		False	0	0	Mycobacterium phage Beezoo	unclassified sequence	Heunggongvirae	2250355	d_Viruses;-_Duplodnaviria;k_Heunggongvirae;p_Uroviricota;c_Caudoviricetes;-_Weiservirinae;g_Anayavirus;s_Anayavirus beezoo;-_Mycobacterium phage Beezoo	mycobacterium phage beezoo	0	Non-enveloped			Non-enveloped	phage_default
A0A2Z5H7J2_A	63		False	0	0	Mycobacterium phage Magnar	unclassified sequence	Heunggongvirae	2250361	d_Viruses;-_Duplodnaviria;k_Heunggongvirae;p_Uroviricota;c_Caudoviricetes;g_Fromanvirus;-_unclassified Fromanvirus;s_Mycobacterium phage Magnar	mycobacterium phage magnar	0	Non-enveloped			Non-enveloped	phage_default
A0A2Z5H7N1_A	77		False	0	0	Mycobacterium phage Magnar	unclassified sequence	Heunggongvirae	2250361	d_Viruses;-_Duplodnaviria;k_Heunggongvirae;p_Uroviricota;c_Caudoviricetes;g_Fromanvirus;-_unclassified Fromanvirus;s_Mycobacterium phage Magnar	mycobacterium phage magnar	0	Non-enveloped			Non-enveloped	phage_default
A0A2Z5H7S8_A	62		False	0	0	Microbacterium phage Lyell	unclassified sequence	Heunggongvirae	2250351	d_Viruses;-_Duplodnaviria;k_Heunggongvirae;p_Uroviricota;c_Caudoviricetes;-_unclassified Caudoviricetes;s_Microbacterium phage Lyell	microbacterium phage lyell	0	Non-enveloped			Non-enveloped	phage_default
A0A2Z5H7T3_A	46		False	0	0	Microbacterium phage Fork	unclassified sequence	Heunggongvirae	2250349	d_Viruses;-_Duplodnaviria;k_Heunggongvirae;p_Uroviricota;c_Caudoviricetes;-_unclassified Caudoviricetes;s_Microbacterium phage Fork	microbacterium phage fork	0	Non-enveloped			Non-enveloped	phage_default
A0A2Z5H7V2_A	69		False	0	0	Microbacterium phage Lyell	unclassified sequence	Heunggongvirae	2250351	d_Viruses;-_Duplodnaviria;k_Heunggongvirae;p_Uroviricota;c_Caudoviricetes;-_unclassified Caudoviricetes;s_Microbacterium phage Lyell	microbacterium phage lyell	0	Non-enveloped			Non-enveloped	phage_default
A0A2Z5H809_A	74		False	0	0	Mycobacterium phage Magnar	unclassified sequence	Heunggongvirae	2250361	d_Viruses;-_Duplodnaviria;k_Heunggongvirae;p_Uroviricota;c_Caudoviricetes;g_Fromanvirus;-_unclassified Fromanvirus;s_Mycobacterium phage Magnar	mycobacterium phage magnar	0	Non-enveloped			Non-enveloped	phage_default
A0A2Z5H824_A	128		False	0	0	Microbacterium phage Fork	unclassified sequence	Heunggongvirae	2250349	d_Viruses;-_Duplodnaviria;k_Heunggongvirae;p_Uroviricota;c_Caudoviricetes;-_unclassified Caudoviricetes;s_Microbacterium phage Fork	microbacterium phage fork	0	Non-enveloped			Non-enveloped	phage_default
A0A2Z5H825_A	52		False	0	0	Microbacterium phage Fork	unclassified sequence	Heunggongvirae	2250349	d_Viruses;-_Duplodnaviria;k_Heunggongvirae;p_Uroviricota;c_Caudoviricetes;-_unclassified Caudoviricetes;s_Microbacterium phage Fork	microbacterium phage fork	0	Non-enveloped			Non-enveloped	phage_default
A0A2Z5H826_A	81		False	0	0	Microbacterium phage Lyell	unclassified sequence	Heunggongvirae	2250351	d_Viruses;-_Duplodnaviria;k_Heunggongvirae;p_Uroviricota;c_Caudoviricetes;-_unclassified Caudoviricetes;s_Microbacterium phage Lyell	microbacterium phage lyell	0	Non-enveloped			Non-enveloped	phage_default
A0A2Z5H8B4_A	60		False	0	0	Microbacterium phage Lyell	unclassified sequence	Heunggongvirae	2250351	d_Viruses;-_Duplodnaviria;k_Heunggongvirae;p_Uroviricota;c_Caudoviricetes;-_unclassified Caudoviricetes;s_Microbacterium phage Lyell	microbacterium phage lyell	0	Non-enveloped			Non-enveloped	phage_default
A0A2Z5H8C6_A	54	TMH	False	1	0	Microbacterium phage Fork	unclassified sequence	Heunggongvirae	2250349	d_Viruses;-_Duplodnaviria;k_Heunggongvirae;p_Uroviricota;c_Caudoviricetes;-_unclassified Caudoviricetes;s_Microbacterium phage Fork	microbacterium phage fork	1	Non-enveloped			Non-enveloped	phage_default
A0A2Z5H8D4_A	114		False	0	0	Microbacterium phage Fork	unclassified sequence	Heunggongvirae	2250349	d_Viruses;-_Duplodnaviria;k_Heunggongvirae;p_Uroviricota;c_Caudoviricetes;-_unclassified Caudoviricetes;s_Microbacterium phage Fork	microbacterium phage fork	0	Non-enveloped			Non-enveloped	phage_default
A0A2Z5H8E0_A	91		False	0	0	Microbacterium phage Fork	unclassified sequence	Heunggongvirae	2250349	d_Viruses;-_Duplodnaviria;k_Heunggongvirae;p_Uroviricota;c_Caudoviricetes;-_unclassified Caudoviricetes;s_Microbacterium phage Fork	microbacterium phage fork	0	Non-enveloped			Non-enveloped	phage_default
A0A2Z5H8F3_A	86		False	0	0	Microbacterium phage Fork	unclassified sequence	Heunggongvirae	2250349	d_Viruses;-_Duplodnaviria;k_Heunggongvirae;p_Uroviricota;c_Caudoviricetes;-_unclassified Caudoviricetes;s_Microbacterium phage Fork	microbacterium phage fork	0	Non-enveloped			Non-enveloped	phage_default
A0A2Z5H8H8_A	79		False	0	0	Pseudomonas phage phCDa	unclassified sequence	Heunggongvirae	2268587	d_Viruses;-_Duplodnaviria;k_Heunggongvirae;p_Uroviricota;c_Caudoviricetes;f_Schitoviridae;g_Shizishanvirus;s_Shizishanvirus phCDa;-_Pseudomonas phage phCDa	pseudomonas phage phcda	0	Non-enveloped	Schitoviridae		Non-enveloped	phage_default
A0A2Z5H8I5_A	245	TMH	False	1	0	Pseudomonas phage phCDa	unclassified sequence	Heunggongvirae	2268587	d_Viruses;-_Duplodnaviria;k_Heunggongvirae;p_Uroviricota;c_Caudoviricetes;f_Schitoviridae;g_Shizishanvirus;s_Shizishanvirus phCDa;-_Pseudomonas phage phCDa	pseudomonas phage phcda	1	Non-enveloped	Schitoviridae		Non-enveloped	phage_default
A0A2Z5H8J5_A	100		False	0	0	Pseudomonas phage phCDa	unclassified sequence	Heunggongvirae	2268587	d_Viruses;-_Duplodnaviria;k_Heunggongvirae;p_Uroviricota;c_Caudoviricetes;f_Schitoviridae;g_Shizishanvirus;s_Shizishanvirus phCDa;-_Pseudomonas phage phCDa	pseudomonas phage phcda	0	Non-enveloped	Schitoviridae		Non-enveloped	phage_default
A0A2Z5H8K4_A	119		False	0	0	Pseudomonas phage phCDa	unclassified sequence	Heunggongvirae	2268587	d_Viruses;-_Duplodnaviria;k_Heunggongvirae;p_Uroviricota;c_Caudoviricetes;f_Schitoviridae;g_Shizishanvirus;s_Shizishanvirus phCDa;-_Pseudomonas phage phCDa	pseudomonas phage phcda	0	Non-enveloped	Schitoviridae		Non-enveloped	phage_default
A0A2Z5H8K7_A	92		False	0	0	Microbacterium phage Fork	unclassified sequence	Heunggongvirae	2250349	d_Viruses;-_Duplodnaviria;k_Heunggongvirae;p_Uroviricota;c_Caudoviricetes;-_unclassified Caudoviricetes;s_Microbacterium phage Fork	microbacterium phage fork	0	Non-enveloped			Non-enveloped	phage_default
A0A2Z5H8L5_A	264		False	0	0	Pseudomonas phage phCDa	unclassified sequence	Heunggongvirae	2268587	d_Viruses;-_Duplodnaviria;k_Heunggongvirae;p_Uroviricota;c_Caudoviricetes;f_Schitoviridae;g_Shizishanvirus;s_Shizishanvirus phCDa;-_Pseudomonas phage phCDa	pseudomonas phage phcda	0	Non-enveloped	Schitoviridae		Non-enveloped	phage_default
A0A2Z5H8M4_A	97		False	0	0	Mycobacterium phage Magnar	unclassified sequence	Heunggongvirae	2250361	d_Viruses;-_Duplodnaviria;k_Heunggongvirae;p_Uroviricota;c_Caudoviricetes;g_Fromanvirus;-_unclassified Fromanvirus;s_Mycobacterium phage Magnar	mycobacterium phage magnar	0	Non-enveloped			Non-enveloped	phage_default
A0A2Z5H8N6_A	161	TMH	False	1	0	Pseudomonas phage phCDa	unclassified sequence	Heunggongvirae	2268587	d_Viruses;-_Duplodnaviria;k_Heunggongvirae;p_Uroviricota;c_Caudoviricetes;f_Schitoviridae;g_Shizishanvirus;s_Shizishanvirus phCDa;-_Pseudomonas phage phCDa	pseudomonas phage phcda	1	Non-enveloped	Schitoviridae		Non-enveloped	phage_default
A0A2Z5H8N8_A	69	TMH	False	2	0	Pseudomonas phage phCDa	unclassified sequence	Heunggongvirae	2268587	d_Viruses;-_Duplodnaviria;k_Heunggongvirae;p_Uroviricota;c_Caudoviricetes;f_Schitoviridae;g_Shizishanvirus;s_Shizishanvirus phCDa;-_Pseudomonas phage phCDa	pseudomonas phage phcda	1	Non-enveloped	Schitoviridae		Non-enveloped	phage_default
A0A2Z5H8Q5_A	49		False	0	0	Pseudomonas phage phCDa	unclassified sequence	Heunggongvirae	2268587	d_Viruses;-_Duplodnaviria;k_Heunggongvirae;p_Uroviricota;c_Caudoviricetes;f_Schitoviridae;g_Shizishanvirus;s_Shizishanvirus phCDa;-_Pseudomonas phage phCDa	pseudomonas phage phcda	0	Non-enveloped	Schitoviridae		Non-enveloped	phage_default
A0A2Z5H8Q7_A	120		False	0	0	Mycobacterium phage Magnar	unclassified sequence	Heunggongvirae	2250361	d_Viruses;-_Duplodnaviria;k_Heunggongvirae;p_Uroviricota;c_Caudoviricetes;g_Fromanvirus;-_unclassified Fromanvirus;s_Mycobacterium phage Magnar	mycobacterium phage magnar	0	Non-enveloped			Non-enveloped	phage_default
A0A2Z5H8R3_A	95		False	0	0	Microbacterium phage Lyell	unclassified sequence	Heunggongvirae	2250351	d_Viruses;-_Duplodnaviria;k_Heunggongvirae;p_Uroviricota;c_Caudoviricetes;-_unclassified Caudoviricetes;s_Microbacterium phage Lyell	microbacterium phage lyell	0	Non-enveloped			Non-enveloped	phage_default
A0A2Z5H8R5_A	110		False	0	0	Pseudomonas phage phCDa	unclassified sequence	Heunggongvirae	2268587	d_Viruses;-_Duplodnaviria;k_Heunggongvirae;p_Uroviricota;c_Caudoviricetes;f_Schitoviridae;g_Shizishanvirus;s_Shizishanvirus phCDa;-_Pseudomonas phage phCDa	pseudomonas phage phcda	0	Non-enveloped	Schitoviridae		Non-enveloped	phage_default
A0A2Z5H8R7_A	278		False	0	0	Mycobacterium phage Doddsville	unclassified sequence	Heunggongvirae	2250359	d_Viruses;-_Duplodnaviria;k_Heunggongvirae;p_Uroviricota;c_Caudoviricetes;-_Bclasvirinae;g_Pegunavirus;s_Pegunavirus oline;-_Mycobacterium phage Doddsville	mycobacterium phage doddsville	0	Non-enveloped			Non-enveloped	phage_default
A0A2Z5H8S5_A	63		False	0	0	Pseudomonas phage phCDa	unclassified sequence	Heunggongvirae	2268587	d_Viruses;-_Duplodnaviria;k_Heunggongvirae;p_Uroviricota;c_Caudoviricetes;f_Schitoviridae;g_Shizishanvirus;s_Shizishanvirus phCDa;-_Pseudomonas phage phCDa	pseudomonas phage phcda	0	Non-enveloped	Schitoviridae		Non-enveloped	phage_default
A0A2Z5H8S6_A	31		False	0	0	Mycobacterium phage Magnar	unclassified sequence	Heunggongvirae	2250361	d_Viruses;-_Duplodnaviria;k_Heunggongvirae;p_Uroviricota;c_Caudoviricetes;g_Fromanvirus;-_unclassified Fromanvirus;s_Mycobacterium phage Magnar	mycobacterium phage magnar	0	Non-enveloped			Non-enveloped	phage_default
A0A2Z5H8S7_A	90		False	0	0	Pseudomonas phage phCDa	unclassified sequence	Heunggongvirae	2268587	d_Viruses;-_Duplodnaviria;k_Heunggongvirae;p_Uroviricota;c_Caudoviricetes;f_Schitoviridae;g_Shizishanvirus;s_Shizishanvirus phCDa;-_Pseudomonas phage phCDa	pseudomonas phage phcda	0	Non-enveloped	Schitoviridae		Non-enveloped	phage_default
A0A2Z5H8T5_A	74		False	0	0	Pseudomonas phage phCDa	unclassified sequence	Heunggongvirae	2268587	d_Viruses;-_Duplodnaviria;k_Heunggongvirae;p_Uroviricota;c_Caudoviricetes;f_Schitoviridae;g_Shizishanvirus;s_Shizishanvirus phCDa;-_Pseudomonas phage phCDa	pseudomonas phage phcda	0	Non-enveloped	Schitoviridae		Non-enveloped	phage_default
A0A2Z5H8T7_A	149		False	0	0	Pseudomonas phage phCDa	unclassified sequence	Heunggongvirae	2268587	d_Viruses;-_Duplodnaviria;k_Heunggongvirae;p_Uroviricota;c_Caudoviricetes;f_Schitoviridae;g_Shizishanvirus;s_Shizishanvirus phCDa;-_Pseudomonas phage phCDa	pseudomonas phage phcda	0	Non-enveloped	Schitoviridae		Non-enveloped	phage_default
A0A2Z5H8U3_A	160		False	0	0	Pseudomonas phage phCDa	unclassified sequence	Heunggongvirae	2268587	d_Viruses;-_Duplodnaviria;k_Heunggongvirae;p_Uroviricota;c_Caudoviricetes;f_Schitoviridae;g_Shizishanvirus;s_Shizishanvirus phCDa;-_Pseudomonas phage phCDa	pseudomonas phage phcda	0	Non-enveloped	Schitoviridae		Non-enveloped	phage_default
A0A2Z5H8V5_A	58		False	0	0	Pseudomonas phage phCDa	unclassified sequence	Heunggongvirae	2268587	d_Viruses;-_Duplodnaviria;k_Heunggongvirae;p_Uroviricota;c_Caudoviricetes;f_Schitoviridae;g_Shizishanvirus;s_Shizishanvirus phCDa;-_Pseudomonas phage phCDa	pseudomonas phage phcda	0	Non-enveloped	Schitoviridae		Non-enveloped	phage_default
A0A2Z5H8W4_A	99		False	0	0	Pseudomonas phage phCDa	unclassified sequence	Heunggongvirae	2268587	d_Viruses;-_Duplodnaviria;k_Heunggongvirae;p_Uroviricota;c_Caudoviricetes;f_Schitoviridae;g_Shizishanvirus;s_Shizishanvirus phCDa;-_Pseudomonas phage phCDa	pseudomonas phage phcda	0	Non-enveloped	Schitoviridae		Non-enveloped	phage_default
A0A2Z5H8W5_A	109		False	0	0	Pseudomonas phage phCDa	unclassified sequence	Heunggongvirae	2268587	d_Viruses;-_Duplodnaviria;k_Heunggongvirae;p_Uroviricota;c_Caudoviricetes;f_Schitoviridae;g_Shizishanvirus;s_Shizishanvirus phCDa;-_Pseudomonas phage phCDa	pseudomonas phage phcda	0	Non-enveloped	Schitoviridae		Non-enveloped	phage_default
A0A2Z5H8W9_A	93		False	0	0	Pseudomonas phage phCDa	unclassified sequence	Heunggongvirae	2268587	d_Viruses;-_Duplodnaviria;k_Heunggongvirae;p_Uroviricota;c_Caudoviricetes;f_Schitoviridae;g_Shizishanvirus;s_Shizishanvirus phCDa;-_Pseudomonas phage phCDa	pseudomonas phage phcda	0	Non-enveloped	Schitoviridae		Non-enveloped	phage_default
A0A2Z5H8X2_A	113		False	0	0	Pseudomonas phage phCDa	unclassified sequence	Heunggongvirae	2268587	d_Viruses;-_Duplodnaviria;k_Heunggongvirae;p_Uroviricota;c_Caudoviricetes;f_Schitoviridae;g_Shizishanvirus;s_Shizishanvirus phCDa;-_Pseudomonas phage phCDa	pseudomonas phage phcda	0	Non-enveloped	Schitoviridae		Non-enveloped	phage_default
A0A2Z5H8X4_A	108		False	0	0	Pseudomonas phage phCDa	unclassified sequence	Heunggongvirae	2268587	d_Viruses;-_Duplodnaviria;k_Heunggongvirae;p_Uroviricota;c_Caudoviricetes;f_Schitoviridae;g_Shizishanvirus;s_Shizishanvirus phCDa;-_Pseudomonas phage phCDa	pseudomonas phage phcda	0	Non-enveloped	Schitoviridae		Non-enveloped	phage_default
A0A2Z5H8Z0_A	220		False	0	0	Pseudomonas phage phCDa	unclassified sequence	Heunggongvirae	2268587	d_Viruses;-_Duplodnaviria;k_Heunggongvirae;p_Uroviricota;c_Caudoviricetes;f_Schitoviridae;g_Shizishanvirus;s_Shizishanvirus phCDa;-_Pseudomonas phage phCDa	pseudomonas phage phcda	0	Non-enveloped	Schitoviridae		Non-enveloped	phage_default
A0A2Z5H901_A	114		False	0	0	Pseudomonas phage phCDa	unclassified sequence	Heunggongvirae	2268587	d_Viruses;-_Duplodnaviria;k_Heunggongvirae;p_Uroviricota;c_Caudoviricetes;f_Schitoviridae;g_Shizishanvirus;s_Shizishanvirus phCDa;-_Pseudomonas phage phCDa	pseudomonas phage phcda	0	Non-enveloped	Schitoviridae		Non-enveloped	phage_default
A0A2Z5H903_A	109		False	0	0	Microbacterium phage Lyell	unclassified sequence	Heunggongvirae	2250351	d_Viruses;-_Duplodnaviria;k_Heunggongvirae;p_Uroviricota;c_Caudoviricetes;-_unclassified Caudoviricetes;s_Microbacterium phage Lyell	microbacterium phage lyell	0	Non-enveloped			Non-enveloped	phage_default
A0A2Z5H909_A	101		False	0	0	Escherichia phage UB	unclassified sequence	Heunggongvirae	2268588	d_Viruses;-_Duplodnaviria;k_Heunggongvirae;p_Uroviricota;c_Caudoviricetes;g_Asteriusvirus;s_Asteriusvirus PBECO4;-_Escherichia phage UB	escherichia phage ub	0	Non-enveloped			Non-enveloped	phage_default
A0A2Z5H914_A	487		False	0	0	Escherichia phage UB	unclassified sequence	Heunggongvirae	2268588	d_Viruses;-_Duplodnaviria;k_Heunggongvirae;p_Uroviricota;c_Caudoviricetes;g_Asteriusvirus;s_Asteriusvirus PBECO4;-_Escherichia phage UB	escherichia phage ub	0	Non-enveloped			Non-enveloped	phage_default
A0A2Z5H915_A	36	TMH	True	1	0	Microbacterium phage Lyell	unclassified sequence	Heunggongvirae	2250351	d_Viruses;-_Duplodnaviria;k_Heunggongvirae;p_Uroviricota;c_Caudoviricetes;-_unclassified Caudoviricetes;s_Microbacterium phage Lyell	microbacterium phage lyell	1	Non-enveloped			Non-enveloped	phage_default
A0A2Z5H917_A	60		False	0	0	Pseudomonas phage phCDa	unclassified sequence	Heunggongvirae	2268587	d_Viruses;-_Duplodnaviria;k_Heunggongvirae;p_Uroviricota;c_Caudoviricetes;f_Schitoviridae;g_Shizishanvirus;s_Shizishanvirus phCDa;-_Pseudomonas phage phCDa	pseudomonas phage phcda	0	Non-enveloped	Schitoviridae		Non-enveloped	phage_default
A0A2Z5H923_A	50		False	0	0	Microbacterium phage Lyell	unclassified sequence	Heunggongvirae	2250351	d_Viruses;-_Duplodnaviria;k_Heunggongvirae;p_Uroviricota;c_Caudoviricetes;-_unclassified Caudoviricetes;s_Microbacterium phage Lyell	microbacterium phage lyell	0	Non-enveloped			Non-enveloped	phage_default
A0A2Z5H925_A	225		False	0	0	Pseudomonas phage phCDa	unclassified sequence	Heunggongvirae	2268587	d_Viruses;-_Duplodnaviria;k_Heunggongvirae;p_Uroviricota;c_Caudoviricetes;f_Schitoviridae;g_Shizishanvirus;s_Shizishanvirus phCDa;-_Pseudomonas phage phCDa	pseudomonas phage phcda	0	Non-enveloped	Schitoviridae		Non-enveloped	phage_default
A0A2Z5H929_A	87		False	0	0	Pseudomonas phage phCDa	unclassified sequence	Heunggongvirae	2268587	d_Viruses;-_Duplodnaviria;k_Heunggongvirae;p_Uroviricota;c_Caudoviricetes;f_Schitoviridae;g_Shizishanvirus;s_Shizishanvirus phCDa;-_Pseudomonas phage phCDa	pseudomonas phage phcda	0	Non-enveloped	Schitoviridae		Non-enveloped	phage_default
A0A2Z5H933_A	55		False	0	0	Pseudomonas phage phCDa	unclassified sequence	Heunggongvirae	2268587	d_Viruses;-_Duplodnaviria;k_Heunggongvirae;p_Uroviricota;c_Caudoviricetes;f_Schitoviridae;g_Shizishanvirus;s_Shizishanvirus phCDa;-_Pseudomonas phage phCDa	pseudomonas phage phcda	0	Non-enveloped	Schitoviridae		Non-enveloped	phage_default
A0A2Z5H937_A	113		False	0	0	Pseudomonas phage phCDa	unclassified sequence	Heunggongvirae	2268587	d_Viruses;-_Duplodnaviria;k_Heunggongvirae;p_Uroviricota;c_Caudoviricetes;f_Schitoviridae;g_Shizishanvirus;s_Shizishanvirus phCDa;-_Pseudomonas phage phCDa	pseudomonas phage phcda	0	Non-enveloped	Schitoviridae		Non-enveloped	phage_default
A0A2Z5H941_A	1028		False	0	0	Pseudomonas phage phCDa	unclassified sequence	Heunggongvirae	2268587	d_Viruses;-_Duplodnaviria;k_Heunggongvirae;p_Uroviricota;c_Caudoviricetes;f_Schitoviridae;g_Shizishanvirus;s_Shizishanvirus phCDa;-_Pseudomonas phage phCDa	pseudomonas phage phcda	0	Non-enveloped	Schitoviridae		Non-enveloped	phage_default
A0A2Z5H943_A	39		False	0	0	Microbacterium phage Lyell	unclassified sequence	Heunggongvirae	2250351	d_Viruses;-_Duplodnaviria;k_Heunggongvirae;p_Uroviricota;c_Caudoviricetes;-_unclassified Caudoviricetes;s_Microbacterium phage Lyell	microbacterium phage lyell	0	Non-enveloped			Non-enveloped	phage_default
A0A2Z5H946_A	97		False	0	0	Pseudomonas phage phCDa	unclassified sequence	Heunggongvirae	2268587	d_Viruses;-_Duplodnaviria;k_Heunggongvirae;p_Uroviricota;c_Caudoviricetes;f_Schitoviridae;g_Shizishanvirus;s_Shizishanvirus phCDa;-_Pseudomonas phage phCDa	pseudomonas phage phcda	0	Non-enveloped	Schitoviridae		Non-enveloped	phage_default
A0A2Z5H949_A	88		False	0	0	Microbacterium phage Fork	unclassified sequence	Heunggongvirae	2250349	d_Viruses;-_Duplodnaviria;k_Heunggongvirae;p_Uroviricota;c_Caudoviricetes;-_unclassified Caudoviricetes;s_Microbacterium phage Fork	microbacterium phage fork	0	Non-enveloped			Non-enveloped	phage_default
A0A2Z5H954_A	112		False	0	0	Pseudomonas phage phCDa	unclassified sequence	Heunggongvirae	2268587	d_Viruses;-_Duplodnaviria;k_Heunggongvirae;p_Uroviricota;c_Caudoviricetes;f_Schitoviridae;g_Shizishanvirus;s_Shizishanvirus phCDa;-_Pseudomonas phage phCDa	pseudomonas phage phcda	0	Non-enveloped	Schitoviridae		Non-enveloped	phage_default
A0A2Z5H955_A	203		False	0	0	Microbacterium phage Lyell	unclassified sequence	Heunggongvirae	2250351	d_Viruses;-_Duplodnaviria;k_Heunggongvirae;p_Uroviricota;c_Caudoviricetes;-_unclassified Caudoviricetes;s_Microbacterium phage Lyell	microbacterium phage lyell	0	Non-enveloped			Non-enveloped	phage_default
A0A2Z5H958_A	86		False	0	0	Pseudomonas phage phCDa	unclassified sequence	Heunggongvirae	2268587	d_Viruses;-_Duplodnaviria;k_Heunggongvirae;p_Uroviricota;c_Caudoviricetes;f_Schitoviridae;g_Shizishanvirus;s_Shizishanvirus phCDa;-_Pseudomonas phage phCDa	pseudomonas phage phcda	0	Non-enveloped	Schitoviridae		Non-enveloped	phage_default
A0A2Z5H964_A	58		False	0	0	Pseudomonas phage phCDa	unclassified sequence	Heunggongvirae	2268587	d_Viruses;-_Duplodnaviria;k_Heunggongvirae;p_Uroviricota;c_Caudoviricetes;f_Schitoviridae;g_Shizishanvirus;s_Shizishanvirus phCDa;-_Pseudomonas phage phCDa	pseudomonas phage phcda	0	Non-enveloped	Schitoviridae		Non-enveloped	phage_default
A0A2Z5H966_A	103		False	0	0	Pseudomonas phage phCDa	unclassified sequence	Heunggongvirae	2268587	d_Viruses;-_Duplodnaviria;k_Heunggongvirae;p_Uroviricota;c_Caudoviricetes;f_Schitoviridae;g_Shizishanvirus;s_Shizishanvirus phCDa;-_Pseudomonas phage phCDa	pseudomonas phage phcda	0	Non-enveloped	Schitoviridae		Non-enveloped	phage_default
A0A2Z5H971_A	86		False	0	0	Escherichia phage UB	unclassified sequence	Heunggongvirae	2268588	d_Viruses;-_Duplodnaviria;k_Heunggongvirae;p_Uroviricota;c_Caudoviricetes;g_Asteriusvirus;s_Asteriusvirus PBECO4;-_Escherichia phage UB	escherichia phage ub	0	Non-enveloped			Non-enveloped	phage_default
A0A2Z5H974_A	163		False	0	0	Pseudomonas phage phCDa	unclassified sequence	Heunggongvirae	2268587	d_Viruses;-_Duplodnaviria;k_Heunggongvirae;p_Uroviricota;c_Caudoviricetes;f_Schitoviridae;g_Shizishanvirus;s_Shizishanvirus phCDa;-_Pseudomonas phage phCDa	pseudomonas phage phcda	0	Non-enveloped	Schitoviridae		Non-enveloped	phage_default
A0A2Z5H985_A	81		True	0	0	Pseudomonas phage phCDa	unclassified sequence	Heunggongvirae	2268587	d_Viruses;-_Duplodnaviria;k_Heunggongvirae;p_Uroviricota;c_Caudoviricetes;f_Schitoviridae;g_Shizishanvirus;s_Shizishanvirus phCDa;-_Pseudomonas phage phCDa	pseudomonas phage phcda	0	Non-enveloped	Schitoviridae		Non-enveloped	phage_default
A0A2Z5H987_A	110		False	0	0	Pseudomonas phage phCDa	unclassified sequence	Heunggongvirae	2268587	d_Viruses;-_Duplodnaviria;k_Heunggongvirae;p_Uroviricota;c_Caudoviricetes;f_Schitoviridae;g_Shizishanvirus;s_Shizishanvirus phCDa;-_Pseudomonas phage phCDa	pseudomonas phage phcda	0	Non-enveloped	Schitoviridae		Non-enveloped	phage_default
A0A2Z5H9A5_A	132	TMH	False	3	0	Pseudomonas phage phCDa	unclassified sequence	Heunggongvirae	2268587	d_Viruses;-_Duplodnaviria;k_Heunggongvirae;p_Uroviricota;c_Caudoviricetes;f_Schitoviridae;g_Shizishanvirus;s_Shizishanvirus phCDa;-_Pseudomonas phage phCDa	pseudomonas phage phcda	1	Non-enveloped	Schitoviridae		Non-enveloped	phage_default
A0A2Z5H9B2_A	50		False	0	0	Escherichia phage UB	unclassified sequence	Heunggongvirae	2268588	d_Viruses;-_Duplodnaviria;k_Heunggongvirae;p_Uroviricota;c_Caudoviricetes;g_Asteriusvirus;s_Asteriusvirus PBECO4;-_Escherichia phage UB	escherichia phage ub	0	Non-enveloped			Non-enveloped	phage_default
A0A2Z5H9B6_A	129		False	0	0	Pseudomonas phage phCDa	unclassified sequence	Heunggongvirae	2268587	d_Viruses;-_Duplodnaviria;k_Heunggongvirae;p_Uroviricota;c_Caudoviricetes;f_Schitoviridae;g_Shizishanvirus;s_Shizishanvirus phCDa;-_Pseudomonas phage phCDa	pseudomonas phage phcda	0	Non-enveloped	Schitoviridae		Non-enveloped	phage_default
A0A2Z5H9D1_A	98		False	0	0	Escherichia phage UB	unclassified sequence	Heunggongvirae	2268588	d_Viruses;-_Duplodnaviria;k_Heunggongvirae;p_Uroviricota;c_Caudoviricetes;g_Asteriusvirus;s_Asteriusvirus PBECO4;-_Escherichia phage UB	escherichia phage ub	0	Non-enveloped			Non-enveloped	phage_default
A0A2Z5H9F4_A	38	TMH	False	1	0	Microbacterium phage Fork	unclassified sequence	Heunggongvirae	2250349	d_Viruses;-_Duplodnaviria;k_Heunggongvirae;p_Uroviricota;c_Caudoviricetes;-_unclassified Caudoviricetes;s_Microbacterium phage Fork	microbacterium phage fork	1	Non-enveloped			Non-enveloped	phage_default
A0A2Z5H9H1_A	80		False	0	0	Microbacterium phage Fork	unclassified sequence	Heunggongvirae	2250349	d_Viruses;-_Duplodnaviria;k_Heunggongvirae;p_Uroviricota;c_Caudoviricetes;-_unclassified Caudoviricetes;s_Microbacterium phage Fork	microbacterium phage fork	0	Non-enveloped			Non-enveloped	phage_default
A0A2Z5H9H4_A	108		False	0	0	Microbacterium phage Fork	unclassified sequence	Heunggongvirae	2250349	d_Viruses;-_Duplodnaviria;k_Heunggongvirae;p_Uroviricota;c_Caudoviricetes;-_unclassified Caudoviricetes;s_Microbacterium phage Fork	microbacterium phage fork	0	Non-enveloped			Non-enveloped	phage_default
A0A2Z5H9M3_A	56		False	0	0	Microbacterium phage Fork	unclassified sequence	Heunggongvirae	2250349	d_Viruses;-_Duplodnaviria;k_Heunggongvirae;p_Uroviricota;c_Caudoviricetes;-_unclassified Caudoviricetes;s_Microbacterium phage Fork	microbacterium phage fork	0	Non-enveloped			Non-enveloped	phage_default
A0A2Z5H9Q8_A	86		False	0	0	Microbacterium phage Fork	unclassified sequence	Heunggongvirae	2250349	d_Viruses;-_Duplodnaviria;k_Heunggongvirae;p_Uroviricota;c_Caudoviricetes;-_unclassified Caudoviricetes;s_Microbacterium phage Fork	microbacterium phage fork	0	Non-enveloped			Non-enveloped	phage_default
A0A2Z5H9R1_A	116		False	0	0	Pseudomonas phage phCDa	unclassified sequence	Heunggongvirae	2268587	d_Viruses;-_Duplodnaviria;k_Heunggongvirae;p_Uroviricota;c_Caudoviricetes;f_Schitoviridae;g_Shizishanvirus;s_Shizishanvirus phCDa;-_Pseudomonas phage phCDa	pseudomonas phage phcda	0	Non-enveloped	Schitoviridae		Non-enveloped	phage_default
A0A2Z5H9S8_A	67		False	0	0	Escherichia phage UB	unclassified sequence	Heunggongvirae	2268588	d_Viruses;-_Duplodnaviria;k_Heunggongvirae;p_Uroviricota;c_Caudoviricetes;g_Asteriusvirus;s_Asteriusvirus PBECO4;-_Escherichia phage UB	escherichia phage ub	0	Non-enveloped			Non-enveloped	phage_default
A0A2Z5H9T2_A	99		False	0	0	Pseudomonas phage phCDa	unclassified sequence	Heunggongvirae	2268587	d_Viruses;-_Duplodnaviria;k_Heunggongvirae;p_Uroviricota;c_Caudoviricetes;f_Schitoviridae;g_Shizishanvirus;s_Shizishanvirus phCDa;-_Pseudomonas phage phCDa	pseudomonas phage phcda	0	Non-enveloped	Schitoviridae		Non-enveloped	phage_default
A0A2Z5H9U1_A	45		False	0	0	Pseudomonas phage phCDa	unclassified sequence	Heunggongvirae	2268587	d_Viruses;-_Duplodnaviria;k_Heunggongvirae;p_Uroviricota;c_Caudoviricetes;f_Schitoviridae;g_Shizishanvirus;s_Shizishanvirus phCDa;-_Pseudomonas phage phCDa	pseudomonas phage phcda	0	Non-enveloped	Schitoviridae		Non-enveloped	phage_default
A0A2Z5H9V1_A	71		False	0	0	Pseudomonas phage phCDa	unclassified sequence	Heunggongvirae	2268587	d_Viruses;-_Duplodnaviria;k_Heunggongvirae;p_Uroviricota;c_Caudoviricetes;f_Schitoviridae;g_Shizishanvirus;s_Shizishanvirus phCDa;-_Pseudomonas phage phCDa	pseudomonas phage phcda	0	Non-enveloped	Schitoviridae		Non-enveloped	phage_default
A0A2Z5H9W0_A	92		False	0	0	Pseudomonas phage phCDa	unclassified sequence	Heunggongvirae	2268587	d_Viruses;-_Duplodnaviria;k_Heunggongvirae;p_Uroviricota;c_Caudoviricetes;f_Schitoviridae;g_Shizishanvirus;s_Shizishanvirus phCDa;-_Pseudomonas phage phCDa	pseudomonas phage phcda	0	Non-enveloped	Schitoviridae		Non-enveloped	phage_default
A0A2Z5H9W5_A	68		False	0	0	Pseudomonas phage phCDa	unclassified sequence	Heunggongvirae	2268587	d_Viruses;-_Duplodnaviria;k_Heunggongvirae;p_Uroviricota;c_Caudoviricetes;f_Schitoviridae;g_Shizishanvirus;s_Shizishanvirus phCDa;-_Pseudomonas phage phCDa	pseudomonas phage phcda	0	Non-enveloped	Schitoviridae		Non-enveloped	phage_default
A0A2Z5H9W9_A	82		False	0	0	Pseudomonas phage phCDa	unclassified sequence	Heunggongvirae	2268587	d_Viruses;-_Duplodnaviria;k_Heunggongvirae;p_Uroviricota;c_Caudoviricetes;f_Schitoviridae;g_Shizishanvirus;s_Shizishanvirus phCDa;-_Pseudomonas phage phCDa	pseudomonas phage phcda	0	Non-enveloped	Schitoviridae		Non-enveloped	phage_default
A0A2Z5H9X2_A	78		False	0	0	Pseudomonas phage phCDa	unclassified sequence	Heunggongvirae	2268587	d_Viruses;-_Duplodnaviria;k_Heunggongvirae;p_Uroviricota;c_Caudoviricetes;f_Schitoviridae;g_Shizishanvirus;s_Shizishanvirus phCDa;-_Pseudomonas phage phCDa	pseudomonas phage phcda	0	Non-enveloped	Schitoviridae		Non-enveloped	phage_default
A0A2Z5H9Y1_A	96		False	0	0	Pseudomonas phage phCDa	unclassified sequence	Heunggongvirae	2268587	d_Viruses;-_Duplodnaviria;k_Heunggongvirae;p_Uroviricota;c_Caudoviricetes;f_Schitoviridae;g_Shizishanvirus;s_Shizishanvirus phCDa;-_Pseudomonas phage phCDa	pseudomonas phage phcda	0	Non-enveloped	Schitoviridae		Non-enveloped	phage_default
A0A2Z5H9Y8_A	53		False	0	0	Pseudomonas phage phCDa	unclassified sequence	Heunggongvirae	2268587	d_Viruses;-_Duplodnaviria;k_Heunggongvirae;p_Uroviricota;c_Caudoviricetes;f_Schitoviridae;g_Shizishanvirus;s_Shizishanvirus phCDa;-_Pseudomonas phage phCDa	pseudomonas phage phcda	0	Non-enveloped	Schitoviridae		Non-enveloped	phage_default
A0A2Z5H9Z0_A	163		False	0	0	Pseudomonas phage phCDa	unclassified sequence	Heunggongvirae	2268587	d_Viruses;-_Duplodnaviria;k_Heunggongvirae;p_Uroviricota;c_Caudoviricetes;f_Schitoviridae;g_Shizishanvirus;s_Shizishanvirus phCDa;-_Pseudomonas phage phCDa	pseudomonas phage phcda	0	Non-enveloped	Schitoviridae		Non-enveloped	phage_default
A0A2Z5HA04_A	151		False	0	0	Pseudomonas phage phCDa	unclassified sequence	Heunggongvirae	2268587	d_Viruses;-_Duplodnaviria;k_Heunggongvirae;p_Uroviricota;c_Caudoviricetes;f_Schitoviridae;g_Shizishanvirus;s_Shizishanvirus phCDa;-_Pseudomonas phage phCDa	pseudomonas phage phcda	0	Non-enveloped	Schitoviridae		Non-enveloped	phage_default
A0A2Z5HA12_A	103		False	0	0	Pseudomonas phage phCDa	unclassified sequence	Heunggongvirae	2268587	d_Viruses;-_Duplodnaviria;k_Heunggongvirae;p_Uroviricota;c_Caudoviricetes;f_Schitoviridae;g_Shizishanvirus;s_Shizishanvirus phCDa;-_Pseudomonas phage phCDa	pseudomonas phage phcda	0	Non-enveloped	Schitoviridae		Non-enveloped	phage_default
A0A2Z5HA26_A	120		False	0	0	Pseudomonas phage phCDa	unclassified sequence	Heunggongvirae	2268587	d_Viruses;-_Duplodnaviria;k_Heunggongvirae;p_Uroviricota;c_Caudoviricetes;f_Schitoviridae;g_Shizishanvirus;s_Shizishanvirus phCDa;-_Pseudomonas phage phCDa	pseudomonas phage phcda	0	Non-enveloped	Schitoviridae		Non-enveloped	phage_default
A0A2Z5HA31_A	119		False	0	0	Escherichia phage UB	unclassified sequence	Heunggongvirae	2268588	d_Viruses;-_Duplodnaviria;k_Heunggongvirae;p_Uroviricota;c_Caudoviricetes;g_Asteriusvirus;s_Asteriusvirus PBECO4;-_Escherichia phage UB	escherichia phage ub	0	Non-enveloped			Non-enveloped	phage_default
A0A2Z5HA36_A	98		False	0	0	Pseudomonas phage phCDa	unclassified sequence	Heunggongvirae	2268587	d_Viruses;-_Duplodnaviria;k_Heunggongvirae;p_Uroviricota;c_Caudoviricetes;f_Schitoviridae;g_Shizishanvirus;s_Shizishanvirus phCDa;-_Pseudomonas phage phCDa	pseudomonas phage phcda	0	Non-enveloped	Schitoviridae		Non-enveloped	phage_default
A0A2Z5HA44_A	98		False	0	0	Escherichia phage UB	unclassified sequence	Heunggongvirae	2268588	d_Viruses;-_Duplodnaviria;k_Heunggongvirae;p_Uroviricota;c_Caudoviricetes;g_Asteriusvirus;s_Asteriusvirus PBECO4;-_Escherichia phage UB	escherichia phage ub	0	Non-enveloped			Non-enveloped	phage_default
A0A2Z5HA47_A	96		False	0	0	Pseudomonas phage phCDa	unclassified sequence	Heunggongvirae	2268587	d_Viruses;-_Duplodnaviria;k_Heunggongvirae;p_Uroviricota;c_Caudoviricetes;f_Schitoviridae;g_Shizishanvirus;s_Shizishanvirus phCDa;-_Pseudomonas phage phCDa	pseudomonas phage phcda	0	Non-enveloped	Schitoviridae		Non-enveloped	phage_default
A0A2Z5HA53_A	79		False	0	0	Escherichia phage UB	unclassified sequence	Heunggongvirae	2268588	d_Viruses;-_Duplodnaviria;k_Heunggongvirae;p_Uroviricota;c_Caudoviricetes;g_Asteriusvirus;s_Asteriusvirus PBECO4;-_Escherichia phage UB	escherichia phage ub	0	Non-enveloped			Non-enveloped	phage_default
A0A2Z5HA65_A	71		False	0	0	Pseudomonas phage phCDa	unclassified sequence	Heunggongvirae	2268587	d_Viruses;-_Duplodnaviria;k_Heunggongvirae;p_Uroviricota;c_Caudoviricetes;f_Schitoviridae;g_Shizishanvirus;s_Shizishanvirus phCDa;-_Pseudomonas phage phCDa	pseudomonas phage phcda	0	Non-enveloped	Schitoviridae		Non-enveloped	phage_default
A0A2Z5HA75_A	145		False	0	0	Pseudomonas phage phCDa	unclassified sequence	Heunggongvirae	2268587	d_Viruses;-_Duplodnaviria;k_Heunggongvirae;p_Uroviricota;c_Caudoviricetes;f_Schitoviridae;g_Shizishanvirus;s_Shizishanvirus phCDa;-_Pseudomonas phage phCDa	pseudomonas phage phcda	0	Non-enveloped	Schitoviridae		Non-enveloped	phage_default
A0A2Z5HA77_A	269		False	0	0	Escherichia phage UB	unclassified sequence	Heunggongvirae	2268588	d_Viruses;-_Duplodnaviria;k_Heunggongvirae;p_Uroviricota;c_Caudoviricetes;g_Asteriusvirus;s_Asteriusvirus PBECO4;-_Escherichia phage UB	escherichia phage ub	0	Non-enveloped			Non-enveloped	phage_default
A0A2Z5HAB1_A	436		False	0	0	Pseudomonas phage phCDa	unclassified sequence	Heunggongvirae	2268587	d_Viruses;-_Duplodnaviria;k_Heunggongvirae;p_Uroviricota;c_Caudoviricetes;f_Schitoviridae;g_Shizishanvirus;s_Shizishanvirus phCDa;-_Pseudomonas phage phCDa	pseudomonas phage phcda	0	Non-enveloped	Schitoviridae		Non-enveloped	phage_default
A0A2Z5HAB4_A	65		False	0	0	Escherichia phage UB	unclassified sequence	Heunggongvirae	2268588	d_Viruses;-_Duplodnaviria;k_Heunggongvirae;p_Uroviricota;c_Caudoviricetes;g_Asteriusvirus;s_Asteriusvirus PBECO4;-_Escherichia phage UB	escherichia phage ub	0	Non-enveloped			Non-enveloped	phage_default
A0A2Z5HAB8_A	209		False	0	0	Salmonella phage 3A_8767	unclassified sequence	Heunggongvirae	2268591	d_Viruses;-_Duplodnaviria;k_Heunggongvirae;p_Uroviricota;c_Caudoviricetes;f_Autographiviridae;-_Studiervirinae;g_Teseptimavirus;s_Teseptimavirus tv3A8767;-_Salmonella phage 3A_8767	salmonella phage 3a_8767	0	Non-enveloped	Autotranscriptaviridae	Autographivirales	Non-enveloped	phage_default
A0A2Z5HAC1_A	212		False	0	0	Pseudomonas phage phCDa	unclassified sequence	Heunggongvirae	2268587	d_Viruses;-_Duplodnaviria;k_Heunggongvirae;p_Uroviricota;c_Caudoviricetes;f_Schitoviridae;g_Shizishanvirus;s_Shizishanvirus phCDa;-_Pseudomonas phage phCDa	pseudomonas phage phcda	0	Non-enveloped	Schitoviridae		Non-enveloped	phage_default
A0A2Z5HAC9_A	90		False	0	0	Escherichia phage UB	unclassified sequence	Heunggongvirae	2268588	d_Viruses;-_Duplodnaviria;k_Heunggongvirae;p_Uroviricota;c_Caudoviricetes;g_Asteriusvirus;s_Asteriusvirus PBECO4;-_Escherichia phage UB	escherichia phage ub	0	Non-enveloped			Non-enveloped	phage_default
A0A2Z5HAD3_A	75		False	0	0	Pseudomonas phage phCDa	unclassified sequence	Heunggongvirae	2268587	d_Viruses;-_Duplodnaviria;k_Heunggongvirae;p_Uroviricota;c_Caudoviricetes;f_Schitoviridae;g_Shizishanvirus;s_Shizishanvirus phCDa;-_Pseudomonas phage phCDa	pseudomonas phage phcda	0	Non-enveloped	Schitoviridae		Non-enveloped	phage_default
A0A2Z5HAE4_A	111	TMH	False	1	0	Pseudomonas phage phCDa	unclassified sequence	Heunggongvirae	2268587	d_Viruses;-_Duplodnaviria;k_Heunggongvirae;p_Uroviricota;c_Caudoviricetes;f_Schitoviridae;g_Shizishanvirus;s_Shizishanvirus phCDa;-_Pseudomonas phage phCDa	pseudomonas phage phcda	1	Non-enveloped	Schitoviridae		Non-enveloped	phage_default
A0A2Z5HAF5_A	72		False	0	0	Pseudomonas phage phCDa	unclassified sequence	Heunggongvirae	2268587	d_Viruses;-_Duplodnaviria;k_Heunggongvirae;p_Uroviricota;c_Caudoviricetes;f_Schitoviridae;g_Shizishanvirus;s_Shizishanvirus phCDa;-_Pseudomonas phage phCDa	pseudomonas phage phcda	0	Non-enveloped	Schitoviridae		Non-enveloped	phage_default
A0A2Z5HAG6_A	151		False	0	0	Pseudomonas phage phCDa	unclassified sequence	Heunggongvirae	2268587	d_Viruses;-_Duplodnaviria;k_Heunggongvirae;p_Uroviricota;c_Caudoviricetes;f_Schitoviridae;g_Shizishanvirus;s_Shizishanvirus phCDa;-_Pseudomonas phage phCDa	pseudomonas phage phcda	0	Non-enveloped	Schitoviridae		Non-enveloped	phage_default
A0A2Z5HAH0_A	68		False	0	0	Escherichia phage UB	unclassified sequence	Heunggongvirae	2268588	d_Viruses;-_Duplodnaviria;k_Heunggongvirae;p_Uroviricota;c_Caudoviricetes;g_Asteriusvirus;s_Asteriusvirus PBECO4;-_Escherichia phage UB	escherichia phage ub	0	Non-enveloped			Non-enveloped	phage_default
A0A2Z5HAH8_A	262		False	0	0	Pseudomonas phage phCDa	unclassified sequence	Heunggongvirae	2268587	d_Viruses;-_Duplodnaviria;k_Heunggongvirae;p_Uroviricota;c_Caudoviricetes;f_Schitoviridae;g_Shizishanvirus;s_Shizishanvirus phCDa;-_Pseudomonas phage phCDa	pseudomonas phage phcda	0	Non-enveloped	Schitoviridae		Non-enveloped	phage_default
A0A2Z5HAI3_A	106	TMH	False	3	0	Escherichia phage UB	unclassified sequence	Heunggongvirae	2268588	d_Viruses;-_Duplodnaviria;k_Heunggongvirae;p_Uroviricota;c_Caudoviricetes;g_Asteriusvirus;s_Asteriusvirus PBECO4;-_Escherichia phage UB	escherichia phage ub	1	Non-enveloped			Non-enveloped	phage_default
A0A2Z5HAL7_A	112		False	0	0	Salmonella phage 3A_8767	unclassified sequence	Heunggongvirae	2268591	d_Viruses;-_Duplodnaviria;k_Heunggongvirae;p_Uroviricota;c_Caudoviricetes;f_Autographiviridae;-_Studiervirinae;g_Teseptimavirus;s_Teseptimavirus tv3A8767;-_Salmonella phage 3A_8767	salmonella phage 3a_8767	0	Non-enveloped	Autotranscriptaviridae	Autographivirales	Non-enveloped	phage_default
A0A2Z5HAM1_A	72		False	0	0	Escherichia phage UB	unclassified sequence	Heunggongvirae	2268588	d_Viruses;-_Duplodnaviria;k_Heunggongvirae;p_Uroviricota;c_Caudoviricetes;g_Asteriusvirus;s_Asteriusvirus PBECO4;-_Escherichia phage UB	escherichia phage ub	0	Non-enveloped			Non-enveloped	phage_default
A0A2Z5HAQ3_A	257		False	0	0	Escherichia phage UB	unclassified sequence	Heunggongvirae	2268588	d_Viruses;-_Duplodnaviria;k_Heunggongvirae;p_Uroviricota;c_Caudoviricetes;g_Asteriusvirus;s_Asteriusvirus PBECO4;-_Escherichia phage UB	escherichia phage ub	0	Non-enveloped			Non-enveloped	phage_default
A0A2Z5HAQ5_A	69		False	0	0	Escherichia phage UB	unclassified sequence	Heunggongvirae	2268588	d_Viruses;-_Duplodnaviria;k_Heunggongvirae;p_Uroviricota;c_Caudoviricetes;g_Asteriusvirus;s_Asteriusvirus PBECO4;-_Escherichia phage UB	escherichia phage ub	0	Non-enveloped			Non-enveloped	phage_default
A0A2Z5HAU5_A	151		True	0	0	Escherichia phage UB	unclassified sequence	Heunggongvirae	2268588	d_Viruses;-_Duplodnaviria;k_Heunggongvirae;p_Uroviricota;c_Caudoviricetes;g_Asteriusvirus;s_Asteriusvirus PBECO4;-_Escherichia phage UB	escherichia phage ub	0	Non-enveloped			Non-enveloped	phage_default
A0A2Z5HAW2_A	63		False	0	0	Escherichia phage UB	unclassified sequence	Heunggongvirae	2268588	d_Viruses;-_Duplodnaviria;k_Heunggongvirae;p_Uroviricota;c_Caudoviricetes;g_Asteriusvirus;s_Asteriusvirus PBECO4;-_Escherichia phage UB	escherichia phage ub	0	Non-enveloped			Non-enveloped	phage_default
A0A2Z5HAW3_A	34		False	0	0	Mycobacterium phage ByChance	unclassified sequence	Heunggongvirae	2250373	d_Viruses;-_Duplodnaviria;k_Heunggongvirae;p_Uroviricota;c_Caudoviricetes;-_Gracegardnervirinae;g_Cheoctovirus;-_unclassified Cheoctovirus;s_Mycobacterium phage ByChance	mycobacterium phage bychance	0	Non-enveloped			Non-enveloped	phage_default
A0A2Z5HB17_A	41		False	0	0	Mycobacterium phage Craff	unclassified sequence	Heunggongvirae	2250375	d_Viruses;-_Duplodnaviria;k_Heunggongvirae;p_Uroviricota;c_Caudoviricetes;-_Bclasvirinae;g_Pegunavirus;s_Pegunavirus Pg1;-_Mycobacterium phage Craff	mycobacterium phage craff	0	Non-enveloped			Non-enveloped	phage_default
A0A2Z5HB42_A	52		False	0	0	Mycobacterium phage ByChance	unclassified sequence	Heunggongvirae	2250373	d_Viruses;-_Duplodnaviria;k_Heunggongvirae;p_Uroviricota;c_Caudoviricetes;-_Gracegardnervirinae;g_Cheoctovirus;-_unclassified Cheoctovirus;s_Mycobacterium phage ByChance	mycobacterium phage bychance	0	Non-enveloped			Non-enveloped	phage_default
A0A2Z5HB60_A	101		False	0	0	Mycobacterium phage DoctorDiddles	unclassified sequence	Heunggongvirae	2250376	d_Viruses;-_Duplodnaviria;k_Heunggongvirae;p_Uroviricota;c_Caudoviricetes;g_Kostyavirus;-_unclassified Kostyavirus;s_Mycobacterium phage DoctorDiddles	mycobacterium phage doctordiddles	0	Non-enveloped			Non-enveloped	phage_default
A0A2Z5HB66_A	46	TMH	False	2	0	Escherichia phage UB	unclassified sequence	Heunggongvirae	2268588	d_Viruses;-_Duplodnaviria;k_Heunggongvirae;p_Uroviricota;c_Caudoviricetes;g_Asteriusvirus;s_Asteriusvirus PBECO4;-_Escherichia phage UB	escherichia phage ub	1	Non-enveloped			Non-enveloped	phage_default
A0A2Z5HB98_A	140		False	0	0	Mycobacterium phage ByChance	unclassified sequence	Heunggongvirae	2250373	d_Viruses;-_Duplodnaviria;k_Heunggongvirae;p_Uroviricota;c_Caudoviricetes;-_Gracegardnervirinae;g_Cheoctovirus;-_unclassified Cheoctovirus;s_Mycobacterium phage ByChance	mycobacterium phage bychance	0	Non-enveloped			Non-enveloped	phage_default
A0A2Z5HBC2_A	41		False	0	0	Escherichia phage UB	unclassified sequence	Heunggongvirae	2268588	d_Viruses;-_Duplodnaviria;k_Heunggongvirae;p_Uroviricota;c_Caudoviricetes;g_Asteriusvirus;s_Asteriusvirus PBECO4;-_Escherichia phage UB	escherichia phage ub	0	Non-enveloped			Non-enveloped	phage_default
A0A2Z5HBF9_A	121		False	0	0	Mycobacterium phage DoctorDiddles	unclassified sequence	Heunggongvirae	2250376	d_Viruses;-_Duplodnaviria;k_Heunggongvirae;p_Uroviricota;c_Caudoviricetes;g_Kostyavirus;-_unclassified Kostyavirus;s_Mycobacterium phage DoctorDiddles	mycobacterium phage doctordiddles	0	Non-enveloped			Non-enveloped	phage_default
A0A2Z5HBI4_A	63		False	0	0	Escherichia phage UB	unclassified sequence	Heunggongvirae	2268588	d_Viruses;-_Duplodnaviria;k_Heunggongvirae;p_Uroviricota;c_Caudoviricetes;g_Asteriusvirus;s_Asteriusvirus PBECO4;-_Escherichia phage UB	escherichia phage ub	0	Non-enveloped			Non-enveloped	phage_default
A0A2Z5HBP2_A	42		False	0	0	Escherichia phage UB	unclassified sequence	Heunggongvirae	2268588	d_Viruses;-_Duplodnaviria;k_Heunggongvirae;p_Uroviricota;c_Caudoviricetes;g_Asteriusvirus;s_Asteriusvirus PBECO4;-_Escherichia phage UB	escherichia phage ub	0	Non-enveloped			Non-enveloped	phage_default
A0A2Z5HBS2_A	63		False	0	0	Salmonella phage 3A_8767	unclassified sequence	Heunggongvirae	2268591	d_Viruses;-_Duplodnaviria;k_Heunggongvirae;p_Uroviricota;c_Caudoviricetes;f_Autographiviridae;-_Studiervirinae;g_Teseptimavirus;s_Teseptimavirus tv3A8767;-_Salmonella phage 3A_8767	salmonella phage 3a_8767	0	Non-enveloped	Autotranscriptaviridae	Autographivirales	Non-enveloped	phage_default
A0A2Z5HBV2_A	43		False	0	0	Mycobacterium phage DoctorDiddles	unclassified sequence	Heunggongvirae	2250376	d_Viruses;-_Duplodnaviria;k_Heunggongvirae;p_Uroviricota;c_Caudoviricetes;g_Kostyavirus;-_unclassified Kostyavirus;s_Mycobacterium phage DoctorDiddles	mycobacterium phage doctordiddles	0	Non-enveloped			Non-enveloped	phage_default
A0A2Z5HBZ8_A	97		False	0	0	Mycobacterium phage DoctorDiddles	unclassified sequence	Heunggongvirae	2250376	d_Viruses;-_Duplodnaviria;k_Heunggongvirae;p_Uroviricota;c_Caudoviricetes;g_Kostyavirus;-_unclassified Kostyavirus;s_Mycobacterium phage DoctorDiddles	mycobacterium phage doctordiddles	0	Non-enveloped			Non-enveloped	phage_default
A0A2Z5HC70_A	121		False	0	0	Mycobacterium phage Gareth	unclassified sequence	Heunggongvirae	2250377	d_Viruses;-_Duplodnaviria;k_Heunggongvirae;p_Uroviricota;c_Caudoviricetes;-_Bclasvirinae;g_Pegunavirus;-_unclassified Pegunavirus;s_Mycobacterium phage Gareth	mycobacterium phage gareth	0	Non-enveloped			Non-enveloped	phage_default
A0A2Z5HCJ7_A	77	TMH	True	1	0	Mycobacterium phage ByChance	unclassified sequence	Heunggongvirae	2250373	d_Viruses;-_Duplodnaviria;k_Heunggongvirae;p_Uroviricota;c_Caudoviricetes;-_Gracegardnervirinae;g_Cheoctovirus;-_unclassified Cheoctovirus;s_Mycobacterium phage ByChance	mycobacterium phage bychance	1	Non-enveloped			Non-enveloped	phage_default
A0A2Z5HCN1_A	114		False	0	0	Microbacterium phage Jacko	unclassified sequence	Heunggongvirae	2250370	d_Viruses;-_Duplodnaviria;k_Heunggongvirae;p_Uroviricota;c_Caudoviricetes;-_unclassified Caudoviricetes;s_Microbacterium phage Jacko	microbacterium phage jacko	0	Non-enveloped			Non-enveloped	phage_default
A0A2Z5HCP6_A	118		False	0	0	Microbacterium phage Jacko	unclassified sequence	Heunggongvirae	2250370	d_Viruses;-_Duplodnaviria;k_Heunggongvirae;p_Uroviricota;c_Caudoviricetes;-_unclassified Caudoviricetes;s_Microbacterium phage Jacko	microbacterium phage jacko	0	Non-enveloped			Non-enveloped	phage_default
A0A2Z5HCQ0_A	92		False	0	0	Microbacterium phage Jacko	unclassified sequence	Heunggongvirae	2250370	d_Viruses;-_Duplodnaviria;k_Heunggongvirae;p_Uroviricota;c_Caudoviricetes;-_unclassified Caudoviricetes;s_Microbacterium phage Jacko	microbacterium phage jacko	0	Non-enveloped			Non-enveloped	phage_default
A0A2Z5HCR0_A	85		False	0	0	Microbacterium phage Jacko	unclassified sequence	Heunggongvirae	2250370	d_Viruses;-_Duplodnaviria;k_Heunggongvirae;p_Uroviricota;c_Caudoviricetes;-_unclassified Caudoviricetes;s_Microbacterium phage Jacko	microbacterium phage jacko	0	Non-enveloped			Non-enveloped	phage_default
A0A2Z5HCR9_A	138		False	0	0	Microbacterium phage Jacko	unclassified sequence	Heunggongvirae	2250370	d_Viruses;-_Duplodnaviria;k_Heunggongvirae;p_Uroviricota;c_Caudoviricetes;-_unclassified Caudoviricetes;s_Microbacterium phage Jacko	microbacterium phage jacko	0	Non-enveloped			Non-enveloped	phage_default
A0A2Z5HCS1_A	225		False	0	0	Microbacterium phage Jacko	unclassified sequence	Heunggongvirae	2250370	d_Viruses;-_Duplodnaviria;k_Heunggongvirae;p_Uroviricota;c_Caudoviricetes;-_unclassified Caudoviricetes;s_Microbacterium phage Jacko	microbacterium phage jacko	0	Non-enveloped			Non-enveloped	phage_default
A0A2Z5HCS7_A	104		False	0	0	Microbacterium phage Jacko	unclassified sequence	Heunggongvirae	2250370	d_Viruses;-_Duplodnaviria;k_Heunggongvirae;p_Uroviricota;c_Caudoviricetes;-_unclassified Caudoviricetes;s_Microbacterium phage Jacko	microbacterium phage jacko	0	Non-enveloped			Non-enveloped	phage_default
A0A2Z5HCS8_A	49		False	0	0	Microbacterium phage Jacko	unclassified sequence	Heunggongvirae	2250370	d_Viruses;-_Duplodnaviria;k_Heunggongvirae;p_Uroviricota;c_Caudoviricetes;-_unclassified Caudoviricetes;s_Microbacterium phage Jacko	microbacterium phage jacko	0	Non-enveloped			Non-enveloped	phage_default
A0A2Z5HCT8_A	97		False	0	0	Microbacterium phage Jacko	unclassified sequence	Heunggongvirae	2250370	d_Viruses;-_Duplodnaviria;k_Heunggongvirae;p_Uroviricota;c_Caudoviricetes;-_unclassified Caudoviricetes;s_Microbacterium phage Jacko	microbacterium phage jacko	0	Non-enveloped			Non-enveloped	phage_default
A0A2Z5HCT9_A	150		False	0	0	Microbacterium phage Jacko	unclassified sequence	Heunggongvirae	2250370	d_Viruses;-_Duplodnaviria;k_Heunggongvirae;p_Uroviricota;c_Caudoviricetes;-_unclassified Caudoviricetes;s_Microbacterium phage Jacko	microbacterium phage jacko	0	Non-enveloped			Non-enveloped	phage_default
A0A2Z5HCU7_A	145		False	0	0	Microbacterium phage Jacko	unclassified sequence	Heunggongvirae	2250370	d_Viruses;-_Duplodnaviria;k_Heunggongvirae;p_Uroviricota;c_Caudoviricetes;-_unclassified Caudoviricetes;s_Microbacterium phage Jacko	microbacterium phage jacko	0	Non-enveloped			Non-enveloped	phage_default
A0A2Z5HCV3_A	82		False	0	0	Microbacterium phage Jacko	unclassified sequence	Heunggongvirae	2250370	d_Viruses;-_Duplodnaviria;k_Heunggongvirae;p_Uroviricota;c_Caudoviricetes;-_unclassified Caudoviricetes;s_Microbacterium phage Jacko	microbacterium phage jacko	0	Non-enveloped			Non-enveloped	phage_default
A0A2Z5HCW0_A	103		False	0	0	Microbacterium phage Jacko	unclassified sequence	Heunggongvirae	2250370	d_Viruses;-_Duplodnaviria;k_Heunggongvirae;p_Uroviricota;c_Caudoviricetes;-_unclassified Caudoviricetes;s_Microbacterium phage Jacko	microbacterium phage jacko	0	Non-enveloped			Non-enveloped	phage_default
A0A2Z5HCW4_A	35		False	0	0	Microbacterium phage Jacko	unclassified sequence	Heunggongvirae	2250370	d_Viruses;-_Duplodnaviria;k_Heunggongvirae;p_Uroviricota;c_Caudoviricetes;-_unclassified Caudoviricetes;s_Microbacterium phage Jacko	microbacterium phage jacko	0	Non-enveloped			Non-enveloped	phage_default
A0A2Z5HCW5_A	303		False	0	0	Microbacterium phage Jacko	unclassified sequence	Heunggongvirae	2250370	d_Viruses;-_Duplodnaviria;k_Heunggongvirae;p_Uroviricota;c_Caudoviricetes;-_unclassified Caudoviricetes;s_Microbacterium phage Jacko	microbacterium phage jacko	0	Non-enveloped			Non-enveloped	phage_default
A0A2Z5HCX2_A	48		False	0	0	Microbacterium phage Jacko	unclassified sequence	Heunggongvirae	2250370	d_Viruses;-_Duplodnaviria;k_Heunggongvirae;p_Uroviricota;c_Caudoviricetes;-_unclassified Caudoviricetes;s_Microbacterium phage Jacko	microbacterium phage jacko	0	Non-enveloped			Non-enveloped	phage_default
A0A2Z5HCX6_A	59		False	0	0	Microbacterium phage Jacko	unclassified sequence	Heunggongvirae	2250370	d_Viruses;-_Duplodnaviria;k_Heunggongvirae;p_Uroviricota;c_Caudoviricetes;-_unclassified Caudoviricetes;s_Microbacterium phage Jacko	microbacterium phage jacko	0	Non-enveloped			Non-enveloped	phage_default
A0A2Z5HCY7_A	77		False	0	0	Microbacterium phage Jacko	unclassified sequence	Heunggongvirae	2250370	d_Viruses;-_Duplodnaviria;k_Heunggongvirae;p_Uroviricota;c_Caudoviricetes;-_unclassified Caudoviricetes;s_Microbacterium phage Jacko	microbacterium phage jacko	0	Non-enveloped			Non-enveloped	phage_default
A0A2Z5HCZ2_A	57		False	0	0	Microbacterium phage Jacko	unclassified sequence	Heunggongvirae	2250370	d_Viruses;-_Duplodnaviria;k_Heunggongvirae;p_Uroviricota;c_Caudoviricetes;-_unclassified Caudoviricetes;s_Microbacterium phage Jacko	microbacterium phage jacko	0	Non-enveloped			Non-enveloped	phage_default
A0A2Z5HCZ6_A	137		False	0	0	Microbacterium phage Jacko	unclassified sequence	Heunggongvirae	2250370	d_Viruses;-_Duplodnaviria;k_Heunggongvirae;p_Uroviricota;c_Caudoviricetes;-_unclassified Caudoviricetes;s_Microbacterium phage Jacko	microbacterium phage jacko	0	Non-enveloped			Non-enveloped	phage_default
A0A2Z5HD07_A	67		False	0	0	Microbacterium phage Jacko	unclassified sequence	Heunggongvirae	2250370	d_Viruses;-_Duplodnaviria;k_Heunggongvirae;p_Uroviricota;c_Caudoviricetes;-_unclassified Caudoviricetes;s_Microbacterium phage Jacko	microbacterium phage jacko	0	Non-enveloped			Non-enveloped	phage_default
A0A2Z5HD14_A	67		False	0	0	Microbacterium phage Jacko	unclassified sequence	Heunggongvirae	2250370	d_Viruses;-_Duplodnaviria;k_Heunggongvirae;p_Uroviricota;c_Caudoviricetes;-_unclassified Caudoviricetes;s_Microbacterium phage Jacko	microbacterium phage jacko	0	Non-enveloped			Non-enveloped	phage_default
A0A2Z5HD16_A	70	TMH	False	1	0	Microbacterium phage Jacko	unclassified sequence	Heunggongvirae	2250370	d_Viruses;-_Duplodnaviria;k_Heunggongvirae;p_Uroviricota;c_Caudoviricetes;-_unclassified Caudoviricetes;s_Microbacterium phage Jacko	microbacterium phage jacko	1	Non-enveloped			Non-enveloped	phage_default
A0A2Z5HD23_A	64		False	0	0	Mycobacterium phage DoctorDiddles	unclassified sequence	Heunggongvirae	2250376	d_Viruses;-_Duplodnaviria;k_Heunggongvirae;p_Uroviricota;c_Caudoviricetes;g_Kostyavirus;-_unclassified Kostyavirus;s_Mycobacterium phage DoctorDiddles	mycobacterium phage doctordiddles	0	Non-enveloped			Non-enveloped	phage_default
A0A2Z5HD34_A	100	TMH	False	2	0	Mycobacterium phage DoctorDiddles	unclassified sequence	Heunggongvirae	2250376	d_Viruses;-_Duplodnaviria;k_Heunggongvirae;p_Uroviricota;c_Caudoviricetes;g_Kostyavirus;-_unclassified Kostyavirus;s_Mycobacterium phage DoctorDiddles	mycobacterium phage doctordiddles	1	Non-enveloped			Non-enveloped	phage_default
A0A2Z5HD44_A	110		False	0	0	Microbacterium phage Jacko	unclassified sequence	Heunggongvirae	2250370	d_Viruses;-_Duplodnaviria;k_Heunggongvirae;p_Uroviricota;c_Caudoviricetes;-_unclassified Caudoviricetes;s_Microbacterium phage Jacko	microbacterium phage jacko	0	Non-enveloped			Non-enveloped	phage_default
A0A2Z5HD54_A	47		False	0	0	Microbacterium phage Jacko	unclassified sequence	Heunggongvirae	2250370	d_Viruses;-_Duplodnaviria;k_Heunggongvirae;p_Uroviricota;c_Caudoviricetes;-_unclassified Caudoviricetes;s_Microbacterium phage Jacko	microbacterium phage jacko	0	Non-enveloped			Non-enveloped	phage_default
A0A2Z5HD55_A	203		False	0	0	Microbacterium phage Jacko	unclassified sequence	Heunggongvirae	2250370	d_Viruses;-_Duplodnaviria;k_Heunggongvirae;p_Uroviricota;c_Caudoviricetes;-_unclassified Caudoviricetes;s_Microbacterium phage Jacko	microbacterium phage jacko	0	Non-enveloped			Non-enveloped	phage_default
A0A2Z5HD61_A	96		False	0	0	Microbacterium phage Jacko	unclassified sequence	Heunggongvirae	2250370	d_Viruses;-_Duplodnaviria;k_Heunggongvirae;p_Uroviricota;c_Caudoviricetes;-_unclassified Caudoviricetes;s_Microbacterium phage Jacko	microbacterium phage jacko	0	Non-enveloped			Non-enveloped	phage_default
A0A2Z5HD71_A	69		False	0	0	Microbacterium phage Jacko	unclassified sequence	Heunggongvirae	2250370	d_Viruses;-_Duplodnaviria;k_Heunggongvirae;p_Uroviricota;c_Caudoviricetes;-_unclassified Caudoviricetes;s_Microbacterium phage Jacko	microbacterium phage jacko	0	Non-enveloped			Non-enveloped	phage_default
A0A2Z5HD73_A	89		False	0	0	Microbacterium phage Jacko	unclassified sequence	Heunggongvirae	2250370	d_Viruses;-_Duplodnaviria;k_Heunggongvirae;p_Uroviricota;c_Caudoviricetes;-_unclassified Caudoviricetes;s_Microbacterium phage Jacko	microbacterium phage jacko	0	Non-enveloped			Non-enveloped	phage_default
A0A2Z5HDA1_A	275		False	0	0	Microbacterium phage Jacko	unclassified sequence	Heunggongvirae	2250370	d_Viruses;-_Duplodnaviria;k_Heunggongvirae;p_Uroviricota;c_Caudoviricetes;-_unclassified Caudoviricetes;s_Microbacterium phage Jacko	microbacterium phage jacko	0	Non-enveloped			Non-enveloped	phage_default
A0A2Z5HDC6_A	78		False	0	0	Gordonia phage Nadeem	unclassified sequence	Heunggongvirae	2250369	d_Viruses;-_Duplodnaviria;k_Heunggongvirae;p_Uroviricota;c_Caudoviricetes;g_Betterkatzvirus;s_Betterkatzvirus betterkatz;-_Gordonia phage Nadeem	gordonia phage nadeem	0	Non-enveloped			Non-enveloped	phage_default
A0A2Z5HDE1_A	73	TMH	False	1	0	Gordonia phage Nadeem	unclassified sequence	Heunggongvirae	2250369	d_Viruses;-_Duplodnaviria;k_Heunggongvirae;p_Uroviricota;c_Caudoviricetes;g_Betterkatzvirus;s_Betterkatzvirus betterkatz;-_Gordonia phage Nadeem	gordonia phage nadeem	1	Non-enveloped			Non-enveloped	phage_default
A0A2Z5HDI1_A	48		False	0	0	Gordonia phage Nadeem	unclassified sequence	Heunggongvirae	2250369	d_Viruses;-_Duplodnaviria;k_Heunggongvirae;p_Uroviricota;c_Caudoviricetes;g_Betterkatzvirus;s_Betterkatzvirus betterkatz;-_Gordonia phage Nadeem	gordonia phage nadeem	0	Non-enveloped			Non-enveloped	phage_default
A0A2Z5HDM2_A	80		False	0	0	Gordonia phage Nadeem	unclassified sequence	Heunggongvirae	2250369	d_Viruses;-_Duplodnaviria;k_Heunggongvirae;p_Uroviricota;c_Caudoviricetes;g_Betterkatzvirus;s_Betterkatzvirus betterkatz;-_Gordonia phage Nadeem	gordonia phage nadeem	0	Non-enveloped			Non-enveloped	phage_default
A0A2Z5HDN2_A	89		False	0	0	Gordonia phage Nadeem	unclassified sequence	Heunggongvirae	2250369	d_Viruses;-_Duplodnaviria;k_Heunggongvirae;p_Uroviricota;c_Caudoviricetes;g_Betterkatzvirus;s_Betterkatzvirus betterkatz;-_Gordonia phage Nadeem	gordonia phage nadeem	0	Non-enveloped			Non-enveloped	phage_default
A0A2Z5HDQ2_A	62		False	0	0	Gordonia phage Nadeem	unclassified sequence	Heunggongvirae	2250369	d_Viruses;-_Duplodnaviria;k_Heunggongvirae;p_Uroviricota;c_Caudoviricetes;g_Betterkatzvirus;s_Betterkatzvirus betterkatz;-_Gordonia phage Nadeem	gordonia phage nadeem	0	Non-enveloped			Non-enveloped	phage_default
A0A2Z5HDU0_A	67	TMH	False	1	0	Microbacterium phage Jacko	unclassified sequence	Heunggongvirae	2250370	d_Viruses;-_Duplodnaviria;k_Heunggongvirae;p_Uroviricota;c_Caudoviricetes;-_unclassified Caudoviricetes;s_Microbacterium phage Jacko	microbacterium phage jacko	1	Non-enveloped			Non-enveloped	phage_default
A0A2Z5HDV2_A	86		False	0	0	Microbacterium phage Jacko	unclassified sequence	Heunggongvirae	2250370	d_Viruses;-_Duplodnaviria;k_Heunggongvirae;p_Uroviricota;c_Caudoviricetes;-_unclassified Caudoviricetes;s_Microbacterium phage Jacko	microbacterium phage jacko	0	Non-enveloped			Non-enveloped	phage_default
A0A2Z5HDW5_A	37	TMH	False	1	0	Gordonia phage Nadeem	unclassified sequence	Heunggongvirae	2250369	d_Viruses;-_Duplodnaviria;k_Heunggongvirae;p_Uroviricota;c_Caudoviricetes;g_Betterkatzvirus;s_Betterkatzvirus betterkatz;-_Gordonia phage Nadeem	gordonia phage nadeem	1	Non-enveloped			Non-enveloped	phage_default
A0A2Z5HDX0_A	87		False	0	0	Microbacterium phage Jacko	unclassified sequence	Heunggongvirae	2250370	d_Viruses;-_Duplodnaviria;k_Heunggongvirae;p_Uroviricota;c_Caudoviricetes;-_unclassified Caudoviricetes;s_Microbacterium phage Jacko	microbacterium phage jacko	0	Non-enveloped			Non-enveloped	phage_default
A0A2Z5HDY1_A	76	TMH	False	2	0	Microbacterium phage Jacko	unclassified sequence	Heunggongvirae	2250370	d_Viruses;-_Duplodnaviria;k_Heunggongvirae;p_Uroviricota;c_Caudoviricetes;-_unclassified Caudoviricetes;s_Microbacterium phage Jacko	microbacterium phage jacko	1	Non-enveloped			Non-enveloped	phage_default
A0A2Z5HDZ2_A	395		False	0	0	Microbacterium phage Jacko	unclassified sequence	Heunggongvirae	2250370	d_Viruses;-_Duplodnaviria;k_Heunggongvirae;p_Uroviricota;c_Caudoviricetes;-_unclassified Caudoviricetes;s_Microbacterium phage Jacko	microbacterium phage jacko	0	Non-enveloped			Non-enveloped	phage_default
A0A2Z5HE07_A	123		False	0	0	Microbacterium phage Jacko	unclassified sequence	Heunggongvirae	2250370	d_Viruses;-_Duplodnaviria;k_Heunggongvirae;p_Uroviricota;c_Caudoviricetes;-_unclassified Caudoviricetes;s_Microbacterium phage Jacko	microbacterium phage jacko	0	Non-enveloped			Non-enveloped	phage_default
A0A2Z5HE09_A	83	TMH	True	1	0	Microbacterium phage Jacko	unclassified sequence	Heunggongvirae	2250370	d_Viruses;-_Duplodnaviria;k_Heunggongvirae;p_Uroviricota;c_Caudoviricetes;-_unclassified Caudoviricetes;s_Microbacterium phage Jacko	microbacterium phage jacko	1	Non-enveloped			Non-enveloped	phage_default
A0A2Z5HE17_A	86		False	0	0	Microbacterium phage Jacko	unclassified sequence	Heunggongvirae	2250370	d_Viruses;-_Duplodnaviria;k_Heunggongvirae;p_Uroviricota;c_Caudoviricetes;-_unclassified Caudoviricetes;s_Microbacterium phage Jacko	microbacterium phage jacko	0	Non-enveloped			Non-enveloped	phage_default
A0A2Z5HE28_A	505		False	0	0	Microbacterium phage Jacko	unclassified sequence	Heunggongvirae	2250370	d_Viruses;-_Duplodnaviria;k_Heunggongvirae;p_Uroviricota;c_Caudoviricetes;-_unclassified Caudoviricetes;s_Microbacterium phage Jacko	microbacterium phage jacko	0	Non-enveloped			Non-enveloped	phage_default
A0A2Z5HE42_A	216	TMH	False	1	0	Microbacterium phage Jacko	unclassified sequence	Heunggongvirae	2250370	d_Viruses;-_Duplodnaviria;k_Heunggongvirae;p_Uroviricota;c_Caudoviricetes;-_unclassified Caudoviricetes;s_Microbacterium phage Jacko	microbacterium phage jacko	1	Non-enveloped			Non-enveloped	phage_default
A0A2Z5HE57_A	70		False	0	0	Microbacterium phage Jacko	unclassified sequence	Heunggongvirae	2250370	d_Viruses;-_Duplodnaviria;k_Heunggongvirae;p_Uroviricota;c_Caudoviricetes;-_unclassified Caudoviricetes;s_Microbacterium phage Jacko	microbacterium phage jacko	0	Non-enveloped			Non-enveloped	phage_default
A0A2Z5HE62_A	257		False	0	0	Microbacterium phage Jacko	unclassified sequence	Heunggongvirae	2250370	d_Viruses;-_Duplodnaviria;k_Heunggongvirae;p_Uroviricota;c_Caudoviricetes;-_unclassified Caudoviricetes;s_Microbacterium phage Jacko	microbacterium phage jacko	0	Non-enveloped			Non-enveloped	phage_default
A0A2Z5HE91_A	120		False	0	0	Microbacterium phage Jacko	unclassified sequence	Heunggongvirae	2250370	d_Viruses;-_Duplodnaviria;k_Heunggongvirae;p_Uroviricota;c_Caudoviricetes;-_unclassified Caudoviricetes;s_Microbacterium phage Jacko	microbacterium phage jacko	0	Non-enveloped			Non-enveloped	phage_default
A0A2Z5HED9_A	147		False	0	0	Mycobacterium phage Rubeelu	unclassified sequence	Heunggongvirae	2250386	d_Viruses;-_Duplodnaviria;k_Heunggongvirae;p_Uroviricota;c_Caudoviricetes;-_Nclasvirinae;g_Charlievirus;s_Charlievirus butters;-_Mycobacterium phage Rubeelu	mycobacterium phage rubeelu	0	Non-enveloped			Non-enveloped	phage_default
A0A2Z5HEG5_A	114		False	0	0	Microbacterium phage Jacko	unclassified sequence	Heunggongvirae	2250370	d_Viruses;-_Duplodnaviria;k_Heunggongvirae;p_Uroviricota;c_Caudoviricetes;-_unclassified Caudoviricetes;s_Microbacterium phage Jacko	microbacterium phage jacko	0	Non-enveloped			Non-enveloped	phage_default
A0A2Z5HEI1_A	167		False	0	0	Microbacterium phage Jacko	unclassified sequence	Heunggongvirae	2250370	d_Viruses;-_Duplodnaviria;k_Heunggongvirae;p_Uroviricota;c_Caudoviricetes;-_unclassified Caudoviricetes;s_Microbacterium phage Jacko	microbacterium phage jacko	0	Non-enveloped			Non-enveloped	phage_default
A0A2Z5HEN8_A	68		False	0	0	Microbacterium phage Jacko	unclassified sequence	Heunggongvirae	2250370	d_Viruses;-_Duplodnaviria;k_Heunggongvirae;p_Uroviricota;c_Caudoviricetes;-_unclassified Caudoviricetes;s_Microbacterium phage Jacko	microbacterium phage jacko	0	Non-enveloped			Non-enveloped	phage_default
A0A2Z5HEP8_A	66		False	0	0	Microbacterium phage Jacko	unclassified sequence	Heunggongvirae	2250370	d_Viruses;-_Duplodnaviria;k_Heunggongvirae;p_Uroviricota;c_Caudoviricetes;-_unclassified Caudoviricetes;s_Microbacterium phage Jacko	microbacterium phage jacko	0	Non-enveloped			Non-enveloped	phage_default
A0A2Z5HER7_A	152		False	0	0	Microbacterium phage Jacko	unclassified sequence	Heunggongvirae	2250370	d_Viruses;-_Duplodnaviria;k_Heunggongvirae;p_Uroviricota;c_Caudoviricetes;-_unclassified Caudoviricetes;s_Microbacterium phage Jacko	microbacterium phage jacko	0	Non-enveloped			Non-enveloped	phage_default
A0A2Z5HET5_A	81		False	0	0	Mycobacterium phage PhrodoBaggins	unclassified sequence	Heunggongvirae	2250385	d_Viruses;-_Duplodnaviria;k_Heunggongvirae;p_Uroviricota;c_Caudoviricetes;-_Bclasvirinae;g_Pegunavirus;-_unclassified Pegunavirus;s_Mycobacterium phage PhrodoBaggins	mycobacterium phage phrodobaggins	0	Non-enveloped			Non-enveloped	phage_default
A0A2Z5HEW6_A	72		False	0	0	Arthrobacter phage Tatanka	unclassified sequence	Heunggongvirae	2250368	d_Viruses;-_Duplodnaviria;k_Heunggongvirae;p_Uroviricota;c_Caudoviricetes;g_Gordonvirus;-_unclassified Gordonvirus;s_Arthrobacter phage Tatanka	arthrobacter phage tatanka	0	Non-enveloped			Non-enveloped	phage_default
A0A2Z5HEX5_A	62		False	0	0	Escherichia phage CMSTMSU	unclassified sequence	Heunggongvirae	2267248	d_Viruses;-_Duplodnaviria;k_Heunggongvirae;p_Uroviricota;c_Caudoviricetes;g_Asteriusvirus;-_unclassified Asteriusvirus;s_Escherichia phage CMSTMSU	escherichia phage cmstmsu	0	Non-enveloped			Non-enveloped	phage_default
A0A2Z5HEZ3_A	84		False	0	0	Escherichia phage CMSTMSU	unclassified sequence	Heunggongvirae	2267248	d_Viruses;-_Duplodnaviria;k_Heunggongvirae;p_Uroviricota;c_Caudoviricetes;g_Asteriusvirus;-_unclassified Asteriusvirus;s_Escherichia phage CMSTMSU	escherichia phage cmstmsu	0	Non-enveloped			Non-enveloped	phage_default
A0A2Z5HEZ9_A	122		False	0	0	Escherichia phage CMSTMSU	unclassified sequence	Heunggongvirae	2267248	d_Viruses;-_Duplodnaviria;k_Heunggongvirae;p_Uroviricota;c_Caudoviricetes;g_Asteriusvirus;-_unclassified Asteriusvirus;s_Escherichia phage CMSTMSU	escherichia phage cmstmsu	0	Non-enveloped			Non-enveloped	phage_default
A0A2Z5HF03_A	47		False	0	0	Escherichia phage CMSTMSU	unclassified sequence	Heunggongvirae	2267248	d_Viruses;-_Duplodnaviria;k_Heunggongvirae;p_Uroviricota;c_Caudoviricetes;g_Asteriusvirus;-_unclassified Asteriusvirus;s_Escherichia phage CMSTMSU	escherichia phage cmstmsu	0	Non-enveloped			Non-enveloped	phage_default
A0A2Z5HF07_A	62		False	0	0	Escherichia phage CMSTMSU	unclassified sequence	Heunggongvirae	2267248	d_Viruses;-_Duplodnaviria;k_Heunggongvirae;p_Uroviricota;c_Caudoviricetes;g_Asteriusvirus;-_unclassified Asteriusvirus;s_Escherichia phage CMSTMSU	escherichia phage cmstmsu	0	Non-enveloped			Non-enveloped	phage_default
A0A2Z5HF12_A	40		False	0	0	Escherichia phage CMSTMSU	unclassified sequence	Heunggongvirae	2267248	d_Viruses;-_Duplodnaviria;k_Heunggongvirae;p_Uroviricota;c_Caudoviricetes;g_Asteriusvirus;-_unclassified Asteriusvirus;s_Escherichia phage CMSTMSU	escherichia phage cmstmsu	0	Non-enveloped			Non-enveloped	phage_default
A0A2Z5HF13_A	79		False	0	0	Escherichia phage CMSTMSU	unclassified sequence	Heunggongvirae	2267248	d_Viruses;-_Duplodnaviria;k_Heunggongvirae;p_Uroviricota;c_Caudoviricetes;g_Asteriusvirus;-_unclassified Asteriusvirus;s_Escherichia phage CMSTMSU	escherichia phage cmstmsu	0	Non-enveloped			Non-enveloped	phage_default
A0A2Z5HF17_A	46		False	0	0	Escherichia phage CMSTMSU	unclassified sequence	Heunggongvirae	2267248	d_Viruses;-_Duplodnaviria;k_Heunggongvirae;p_Uroviricota;c_Caudoviricetes;g_Asteriusvirus;-_unclassified Asteriusvirus;s_Escherichia phage CMSTMSU	escherichia phage cmstmsu	0	Non-enveloped			Non-enveloped	phage_default
A0A2Z5HF22_A	52		False	0	0	Escherichia phage CMSTMSU	unclassified sequence	Heunggongvirae	2267248	d_Viruses;-_Duplodnaviria;k_Heunggongvirae;p_Uroviricota;c_Caudoviricetes;g_Asteriusvirus;-_unclassified Asteriusvirus;s_Escherichia phage CMSTMSU	escherichia phage cmstmsu	0	Non-enveloped			Non-enveloped	phage_default
A0A2Z5HF30_A	95		False	0	0	Escherichia phage CMSTMSU	unclassified sequence	Heunggongvirae	2267248	d_Viruses;-_Duplodnaviria;k_Heunggongvirae;p_Uroviricota;c_Caudoviricetes;g_Asteriusvirus;-_unclassified Asteriusvirus;s_Escherichia phage CMSTMSU	escherichia phage cmstmsu	0	Non-enveloped			Non-enveloped	phage_default
A0A2Z5HF37_A	59		False	0	0	Escherichia phage CMSTMSU	unclassified sequence	Heunggongvirae	2267248	d_Viruses;-_Duplodnaviria;k_Heunggongvirae;p_Uroviricota;c_Caudoviricetes;g_Asteriusvirus;-_unclassified Asteriusvirus;s_Escherichia phage CMSTMSU	escherichia phage cmstmsu	0	Non-enveloped			Non-enveloped	phage_default
A0A2Z5HF46_A	167		False	0	0	Escherichia phage CMSTMSU	unclassified sequence	Heunggongvirae	2267248	d_Viruses;-_Duplodnaviria;k_Heunggongvirae;p_Uroviricota;c_Caudoviricetes;g_Asteriusvirus;-_unclassified Asteriusvirus;s_Escherichia phage CMSTMSU	escherichia phage cmstmsu	0	Non-enveloped			Non-enveloped	phage_default
A0A2Z5HF55_A	61		False	0	0	Escherichia phage CMSTMSU	unclassified sequence	Heunggongvirae	2267248	d_Viruses;-_Duplodnaviria;k_Heunggongvirae;p_Uroviricota;c_Caudoviricetes;g_Asteriusvirus;-_unclassified Asteriusvirus;s_Escherichia phage CMSTMSU	escherichia phage cmstmsu	0	Non-enveloped			Non-enveloped	phage_default
A0A2Z5HF58_A	360		False	0	0	Escherichia phage CMSTMSU	unclassified sequence	Heunggongvirae	2267248	d_Viruses;-_Duplodnaviria;k_Heunggongvirae;p_Uroviricota;c_Caudoviricetes;g_Asteriusvirus;-_unclassified Asteriusvirus;s_Escherichia phage CMSTMSU	escherichia phage cmstmsu	0	Non-enveloped			Non-enveloped	phage_default
A0A2Z5HF59_A	54		False	0	0	Escherichia phage CMSTMSU	unclassified sequence	Heunggongvirae	2267248	d_Viruses;-_Duplodnaviria;k_Heunggongvirae;p_Uroviricota;c_Caudoviricetes;g_Asteriusvirus;-_unclassified Asteriusvirus;s_Escherichia phage CMSTMSU	escherichia phage cmstmsu	0	Non-enveloped			Non-enveloped	phage_default
A0A2Z5HF68_A	108		False	0	0	Escherichia phage CMSTMSU	unclassified sequence	Heunggongvirae	2267248	d_Viruses;-_Duplodnaviria;k_Heunggongvirae;p_Uroviricota;c_Caudoviricetes;g_Asteriusvirus;-_unclassified Asteriusvirus;s_Escherichia phage CMSTMSU	escherichia phage cmstmsu	0	Non-enveloped			Non-enveloped	phage_default
A0A2Z5HF77_A	119		False	0	0	Escherichia phage CMSTMSU	unclassified sequence	Heunggongvirae	2267248	d_Viruses;-_Duplodnaviria;k_Heunggongvirae;p_Uroviricota;c_Caudoviricetes;g_Asteriusvirus;-_unclassified Asteriusvirus;s_Escherichia phage CMSTMSU	escherichia phage cmstmsu	0	Non-enveloped			Non-enveloped	phage_default
A0A2Z5HF88_A	68		False	0	0	Escherichia phage CMSTMSU	unclassified sequence	Heunggongvirae	2267248	d_Viruses;-_Duplodnaviria;k_Heunggongvirae;p_Uroviricota;c_Caudoviricetes;g_Asteriusvirus;-_unclassified Asteriusvirus;s_Escherichia phage CMSTMSU	escherichia phage cmstmsu	0	Non-enveloped			Non-enveloped	phage_default
A0A2Z5HF89_A	79		False	0	0	Arthrobacter phage Tatanka	unclassified sequence	Heunggongvirae	2250368	d_Viruses;-_Duplodnaviria;k_Heunggongvirae;p_Uroviricota;c_Caudoviricetes;g_Gordonvirus;-_unclassified Gordonvirus;s_Arthrobacter phage Tatanka	arthrobacter phage tatanka	0	Non-enveloped			Non-enveloped	phage_default
A0A2Z5HF90_A	105		False	0	0	Escherichia phage CMSTMSU	unclassified sequence	Heunggongvirae	2267248	d_Viruses;-_Duplodnaviria;k_Heunggongvirae;p_Uroviricota;c_Caudoviricetes;g_Asteriusvirus;-_unclassified Asteriusvirus;s_Escherichia phage CMSTMSU	escherichia phage cmstmsu	0	Non-enveloped			Non-enveloped	phage_default
A0A2Z5HF95_A	100		False	0	0	Escherichia phage CMSTMSU	unclassified sequence	Heunggongvirae	2267248	d_Viruses;-_Duplodnaviria;k_Heunggongvirae;p_Uroviricota;c_Caudoviricetes;g_Asteriusvirus;-_unclassified Asteriusvirus;s_Escherichia phage CMSTMSU	escherichia phage cmstmsu	0	Non-enveloped			Non-enveloped	phage_default
A0A2Z5HF98_A	105		False	0	0	Escherichia phage CMSTMSU	unclassified sequence	Heunggongvirae	2267248	d_Viruses;-_Duplodnaviria;k_Heunggongvirae;p_Uroviricota;c_Caudoviricetes;g_Asteriusvirus;-_unclassified Asteriusvirus;s_Escherichia phage CMSTMSU	escherichia phage cmstmsu	0	Non-enveloped			Non-enveloped	phage_default
A0A2Z5HF99_A	109		False	0	0	Escherichia phage CMSTMSU	unclassified sequence	Heunggongvirae	2267248	d_Viruses;-_Duplodnaviria;k_Heunggongvirae;p_Uroviricota;c_Caudoviricetes;g_Asteriusvirus;-_unclassified Asteriusvirus;s_Escherichia phage CMSTMSU	escherichia phage cmstmsu	0	Non-enveloped			Non-enveloped	phage_default
A0A2Z5HFB0_A	75		False	0	0	Escherichia phage CMSTMSU	unclassified sequence	Heunggongvirae	2267248	d_Viruses;-_Duplodnaviria;k_Heunggongvirae;p_Uroviricota;c_Caudoviricetes;g_Asteriusvirus;-_unclassified Asteriusvirus;s_Escherichia phage CMSTMSU	escherichia phage cmstmsu	0	Non-enveloped			Non-enveloped	phage_default
A0A2Z5HFB1_A	67		False	0	0	Escherichia phage CMSTMSU	unclassified sequence	Heunggongvirae	2267248	d_Viruses;-_Duplodnaviria;k_Heunggongvirae;p_Uroviricota;c_Caudoviricetes;g_Asteriusvirus;-_unclassified Asteriusvirus;s_Escherichia phage CMSTMSU	escherichia phage cmstmsu	0	Non-enveloped			Non-enveloped	phage_default
A0A2Z5HFB7_A	37		False	0	0	Escherichia phage CMSTMSU	unclassified sequence	Heunggongvirae	2267248	d_Viruses;-_Duplodnaviria;k_Heunggongvirae;p_Uroviricota;c_Caudoviricetes;g_Asteriusvirus;-_unclassified Asteriusvirus;s_Escherichia phage CMSTMSU	escherichia phage cmstmsu	0	Non-enveloped			Non-enveloped	phage_default
A0A2Z5HFC0_A	86		False	0	0	Escherichia phage CMSTMSU	unclassified sequence	Heunggongvirae	2267248	d_Viruses;-_Duplodnaviria;k_Heunggongvirae;p_Uroviricota;c_Caudoviricetes;g_Asteriusvirus;-_unclassified Asteriusvirus;s_Escherichia phage CMSTMSU	escherichia phage cmstmsu	0	Non-enveloped			Non-enveloped	phage_default
A0A2Z5HFC2_A	41		False	0	0	Escherichia phage CMSTMSU	unclassified sequence	Heunggongvirae	2267248	d_Viruses;-_Duplodnaviria;k_Heunggongvirae;p_Uroviricota;c_Caudoviricetes;g_Asteriusvirus;-_unclassified Asteriusvirus;s_Escherichia phage CMSTMSU	escherichia phage cmstmsu	0	Non-enveloped			Non-enveloped	phage_default
A0A2Z5HFC7_A	42		False	0	0	Escherichia phage CMSTMSU	unclassified sequence	Heunggongvirae	2267248	d_Viruses;-_Duplodnaviria;k_Heunggongvirae;p_Uroviricota;c_Caudoviricetes;g_Asteriusvirus;-_unclassified Asteriusvirus;s_Escherichia phage CMSTMSU	escherichia phage cmstmsu	0	Non-enveloped			Non-enveloped	phage_default
A0A2Z5HFD1_A	72		False	0	0	Escherichia phage CMSTMSU	unclassified sequence	Heunggongvirae	2267248	d_Viruses;-_Duplodnaviria;k_Heunggongvirae;p_Uroviricota;c_Caudoviricetes;g_Asteriusvirus;-_unclassified Asteriusvirus;s_Escherichia phage CMSTMSU	escherichia phage cmstmsu	0	Non-enveloped			Non-enveloped	phage_default
A0A2Z5HFD5_A	131		False	0	0	Escherichia phage CMSTMSU	unclassified sequence	Heunggongvirae	2267248	d_Viruses;-_Duplodnaviria;k_Heunggongvirae;p_Uroviricota;c_Caudoviricetes;g_Asteriusvirus;-_unclassified Asteriusvirus;s_Escherichia phage CMSTMSU	escherichia phage cmstmsu	0	Non-enveloped			Non-enveloped	phage_default
A0A2Z5HFD7_A	175		False	0	0	Escherichia phage CMSTMSU	unclassified sequence	Heunggongvirae	2267248	d_Viruses;-_Duplodnaviria;k_Heunggongvirae;p_Uroviricota;c_Caudoviricetes;g_Asteriusvirus;-_unclassified Asteriusvirus;s_Escherichia phage CMSTMSU	escherichia phage cmstmsu	0	Non-enveloped			Non-enveloped	phage_default
A0A2Z5HFD8_A	81		False	0	0	Escherichia phage CMSTMSU	unclassified sequence	Heunggongvirae	2267248	d_Viruses;-_Duplodnaviria;k_Heunggongvirae;p_Uroviricota;c_Caudoviricetes;g_Asteriusvirus;-_unclassified Asteriusvirus;s_Escherichia phage CMSTMSU	escherichia phage cmstmsu	0	Non-enveloped			Non-enveloped	phage_default
A0A2Z5HFE2_A	103		False	0	0	Escherichia phage CMSTMSU	unclassified sequence	Heunggongvirae	2267248	d_Viruses;-_Duplodnaviria;k_Heunggongvirae;p_Uroviricota;c_Caudoviricetes;g_Asteriusvirus;-_unclassified Asteriusvirus;s_Escherichia phage CMSTMSU	escherichia phage cmstmsu	0	Non-enveloped			Non-enveloped	phage_default
A0A2Z5HFE6_A	94		False	0	0	Escherichia phage CMSTMSU	unclassified sequence	Heunggongvirae	2267248	d_Viruses;-_Duplodnaviria;k_Heunggongvirae;p_Uroviricota;c_Caudoviricetes;g_Asteriusvirus;-_unclassified Asteriusvirus;s_Escherichia phage CMSTMSU	escherichia phage cmstmsu	0	Non-enveloped			Non-enveloped	phage_default
A0A2Z5HFE9_A	127		False	0	0	Escherichia phage CMSTMSU	unclassified sequence	Heunggongvirae	2267248	d_Viruses;-_Duplodnaviria;k_Heunggongvirae;p_Uroviricota;c_Caudoviricetes;g_Asteriusvirus;-_unclassified Asteriusvirus;s_Escherichia phage CMSTMSU	escherichia phage cmstmsu	0	Non-enveloped			Non-enveloped	phage_default
A0A2Z5HFF0_A	137		False	0	0	Escherichia phage CMSTMSU	unclassified sequence	Heunggongvirae	2267248	d_Viruses;-_Duplodnaviria;k_Heunggongvirae;p_Uroviricota;c_Caudoviricetes;g_Asteriusvirus;-_unclassified Asteriusvirus;s_Escherichia phage CMSTMSU	escherichia phage cmstmsu	0	Non-enveloped			Non-enveloped	phage_default
A0A2Z5HFF3_A	84		False	0	0	Escherichia phage CMSTMSU	unclassified sequence	Heunggongvirae	2267248	d_Viruses;-_Duplodnaviria;k_Heunggongvirae;p_Uroviricota;c_Caudoviricetes;g_Asteriusvirus;-_unclassified Asteriusvirus;s_Escherichia phage CMSTMSU	escherichia phage cmstmsu	0	Non-enveloped			Non-enveloped	phage_default
A0A2Z5HFG0_A	67		False	0	0	Escherichia phage CMSTMSU	unclassified sequence	Heunggongvirae	2267248	d_Viruses;-_Duplodnaviria;k_Heunggongvirae;p_Uroviricota;c_Caudoviricetes;g_Asteriusvirus;-_unclassified Asteriusvirus;s_Escherichia phage CMSTMSU	escherichia phage cmstmsu	0	Non-enveloped			Non-enveloped	phage_default
A0A2Z5HFG2_A	82		False	0	0	Escherichia phage CMSTMSU	unclassified sequence	Heunggongvirae	2267248	d_Viruses;-_Duplodnaviria;k_Heunggongvirae;p_Uroviricota;c_Caudoviricetes;g_Asteriusvirus;-_unclassified Asteriusvirus;s_Escherichia phage CMSTMSU	escherichia phage cmstmsu	0	Non-enveloped			Non-enveloped	phage_default
A0A2Z5HFG7_A	49		False	0	0	Escherichia phage CMSTMSU	unclassified sequence	Heunggongvirae	2267248	d_Viruses;-_Duplodnaviria;k_Heunggongvirae;p_Uroviricota;c_Caudoviricetes;g_Asteriusvirus;-_unclassified Asteriusvirus;s_Escherichia phage CMSTMSU	escherichia phage cmstmsu	0	Non-enveloped			Non-enveloped	phage_default
A0A2Z5HFG8_A	84		False	0	0	Escherichia phage CMSTMSU	unclassified sequence	Heunggongvirae	2267248	d_Viruses;-_Duplodnaviria;k_Heunggongvirae;p_Uroviricota;c_Caudoviricetes;g_Asteriusvirus;-_unclassified Asteriusvirus;s_Escherichia phage CMSTMSU	escherichia phage cmstmsu	0	Non-enveloped			Non-enveloped	phage_default
A0A2Z5HFH0_A	46		False	0	0	Escherichia phage CMSTMSU	unclassified sequence	Heunggongvirae	2267248	d_Viruses;-_Duplodnaviria;k_Heunggongvirae;p_Uroviricota;c_Caudoviricetes;g_Asteriusvirus;-_unclassified Asteriusvirus;s_Escherichia phage CMSTMSU	escherichia phage cmstmsu	0	Non-enveloped			Non-enveloped	phage_default
A0A2Z5HFH8_A	55		False	0	0	Escherichia phage CMSTMSU	unclassified sequence	Heunggongvirae	2267248	d_Viruses;-_Duplodnaviria;k_Heunggongvirae;p_Uroviricota;c_Caudoviricetes;g_Asteriusvirus;-_unclassified Asteriusvirus;s_Escherichia phage CMSTMSU	escherichia phage cmstmsu	0	Non-enveloped			Non-enveloped	phage_default
A0A2Z5HFH9_A	108		False	0	0	Escherichia phage CMSTMSU	unclassified sequence	Heunggongvirae	2267248	d_Viruses;-_Duplodnaviria;k_Heunggongvirae;p_Uroviricota;c_Caudoviricetes;g_Asteriusvirus;-_unclassified Asteriusvirus;s_Escherichia phage CMSTMSU	escherichia phage cmstmsu	0	Non-enveloped			Non-enveloped	phage_default
A0A2Z5HFI0_A	182		False	0	0	Escherichia phage CMSTMSU	unclassified sequence	Heunggongvirae	2267248	d_Viruses;-_Duplodnaviria;k_Heunggongvirae;p_Uroviricota;c_Caudoviricetes;g_Asteriusvirus;-_unclassified Asteriusvirus;s_Escherichia phage CMSTMSU	escherichia phage cmstmsu	0	Non-enveloped			Non-enveloped	phage_default
A0A2Z5HFI7_A	39		False	0	0	Escherichia phage CMSTMSU	unclassified sequence	Heunggongvirae	2267248	d_Viruses;-_Duplodnaviria;k_Heunggongvirae;p_Uroviricota;c_Caudoviricetes;g_Asteriusvirus;-_unclassified Asteriusvirus;s_Escherichia phage CMSTMSU	escherichia phage cmstmsu	0	Non-enveloped			Non-enveloped	phage_default
A0A2Z5HFI8_A	55		False	0	0	Escherichia phage CMSTMSU	unclassified sequence	Heunggongvirae	2267248	d_Viruses;-_Duplodnaviria;k_Heunggongvirae;p_Uroviricota;c_Caudoviricetes;g_Asteriusvirus;-_unclassified Asteriusvirus;s_Escherichia phage CMSTMSU	escherichia phage cmstmsu	0	Non-enveloped			Non-enveloped	phage_default
A0A2Z5HFJ0_A	59		True	0	0	Escherichia phage CMSTMSU	unclassified sequence	Heunggongvirae	2267248	d_Viruses;-_Duplodnaviria;k_Heunggongvirae;p_Uroviricota;c_Caudoviricetes;g_Asteriusvirus;-_unclassified Asteriusvirus;s_Escherichia phage CMSTMSU	escherichia phage cmstmsu	0	Non-enveloped			Non-enveloped	phage_default
A0A2Z5HFJ4_A	197		False	0	0	Escherichia phage CMSTMSU	unclassified sequence	Heunggongvirae	2267248	d_Viruses;-_Duplodnaviria;k_Heunggongvirae;p_Uroviricota;c_Caudoviricetes;g_Asteriusvirus;-_unclassified Asteriusvirus;s_Escherichia phage CMSTMSU	escherichia phage cmstmsu	0	Non-enveloped			Non-enveloped	phage_default
A0A2Z5HFJ8_A	66		False	0	0	Escherichia phage CMSTMSU	unclassified sequence	Heunggongvirae	2267248	d_Viruses;-_Duplodnaviria;k_Heunggongvirae;p_Uroviricota;c_Caudoviricetes;g_Asteriusvirus;-_unclassified Asteriusvirus;s_Escherichia phage CMSTMSU	escherichia phage cmstmsu	0	Non-enveloped			Non-enveloped	phage_default
A0A2Z5HFK0_A	58		False	0	0	Escherichia phage CMSTMSU	unclassified sequence	Heunggongvirae	2267248	d_Viruses;-_Duplodnaviria;k_Heunggongvirae;p_Uroviricota;c_Caudoviricetes;g_Asteriusvirus;-_unclassified Asteriusvirus;s_Escherichia phage CMSTMSU	escherichia phage cmstmsu	0	Non-enveloped			Non-enveloped	phage_default
A0A2Z5HFK1_A	53		False	0	0	Escherichia phage CMSTMSU	unclassified sequence	Heunggongvirae	2267248	d_Viruses;-_Duplodnaviria;k_Heunggongvirae;p_Uroviricota;c_Caudoviricetes;g_Asteriusvirus;-_unclassified Asteriusvirus;s_Escherichia phage CMSTMSU	escherichia phage cmstmsu	0	Non-enveloped			Non-enveloped	phage_default
A0A2Z5HFK2_A	89		False	0	0	Escherichia phage CMSTMSU	unclassified sequence	Heunggongvirae	2267248	d_Viruses;-_Duplodnaviria;k_Heunggongvirae;p_Uroviricota;c_Caudoviricetes;g_Asteriusvirus;-_unclassified Asteriusvirus;s_Escherichia phage CMSTMSU	escherichia phage cmstmsu	0	Non-enveloped			Non-enveloped	phage_default
A0A2Z5HFK3_A	188		False	0	0	Escherichia phage CMSTMSU	unclassified sequence	Heunggongvirae	2267248	d_Viruses;-_Duplodnaviria;k_Heunggongvirae;p_Uroviricota;c_Caudoviricetes;g_Asteriusvirus;-_unclassified Asteriusvirus;s_Escherichia phage CMSTMSU	escherichia phage cmstmsu	0	Non-enveloped			Non-enveloped	phage_default
A0A2Z5HFK7_A	129		False	0	0	Escherichia phage CMSTMSU	unclassified sequence	Heunggongvirae	2267248	d_Viruses;-_Duplodnaviria;k_Heunggongvirae;p_Uroviricota;c_Caudoviricetes;g_Asteriusvirus;-_unclassified Asteriusvirus;s_Escherichia phage CMSTMSU	escherichia phage cmstmsu	0	Non-enveloped			Non-enveloped	phage_default
A0A2Z5HFL0_A	98		False	0	0	Escherichia phage CMSTMSU	unclassified sequence	Heunggongvirae	2267248	d_Viruses;-_Duplodnaviria;k_Heunggongvirae;p_Uroviricota;c_Caudoviricetes;g_Asteriusvirus;-_unclassified Asteriusvirus;s_Escherichia phage CMSTMSU	escherichia phage cmstmsu	0	Non-enveloped			Non-enveloped	phage_default
A0A2Z5HFL1_A	49		False	0	0	Escherichia phage CMSTMSU	unclassified sequence	Heunggongvirae	2267248	d_Viruses;-_Duplodnaviria;k_Heunggongvirae;p_Uroviricota;c_Caudoviricetes;g_Asteriusvirus;-_unclassified Asteriusvirus;s_Escherichia phage CMSTMSU	escherichia phage cmstmsu	0	Non-enveloped			Non-enveloped	phage_default
A0A2Z5HFL3_A	97		False	0	0	Escherichia phage CMSTMSU	unclassified sequence	Heunggongvirae	2267248	d_Viruses;-_Duplodnaviria;k_Heunggongvirae;p_Uroviricota;c_Caudoviricetes;g_Asteriusvirus;-_unclassified Asteriusvirus;s_Escherichia phage CMSTMSU	escherichia phage cmstmsu	0	Non-enveloped			Non-enveloped	phage_default
A0A2Z5HFL4_A	206		False	0	0	Escherichia phage CMSTMSU	unclassified sequence	Heunggongvirae	2267248	d_Viruses;-_Duplodnaviria;k_Heunggongvirae;p_Uroviricota;c_Caudoviricetes;g_Asteriusvirus;-_unclassified Asteriusvirus;s_Escherichia phage CMSTMSU	escherichia phage cmstmsu	0	Non-enveloped			Non-enveloped	phage_default
A0A2Z5HFM0_A	48		False	0	0	Escherichia phage CMSTMSU	unclassified sequence	Heunggongvirae	2267248	d_Viruses;-_Duplodnaviria;k_Heunggongvirae;p_Uroviricota;c_Caudoviricetes;g_Asteriusvirus;-_unclassified Asteriusvirus;s_Escherichia phage CMSTMSU	escherichia phage cmstmsu	0	Non-enveloped			Non-enveloped	phage_default
A0A2Z5HFM2_A	103		False	0	0	Escherichia phage CMSTMSU	unclassified sequence	Heunggongvirae	2267248	d_Viruses;-_Duplodnaviria;k_Heunggongvirae;p_Uroviricota;c_Caudoviricetes;g_Asteriusvirus;-_unclassified Asteriusvirus;s_Escherichia phage CMSTMSU	escherichia phage cmstmsu	0	Non-enveloped			Non-enveloped	phage_default
A0A2Z5HFM4_A	57		False	0	0	Escherichia phage CMSTMSU	unclassified sequence	Heunggongvirae	2267248	d_Viruses;-_Duplodnaviria;k_Heunggongvirae;p_Uroviricota;c_Caudoviricetes;g_Asteriusvirus;-_unclassified Asteriusvirus;s_Escherichia phage CMSTMSU	escherichia phage cmstmsu	0	Non-enveloped			Non-enveloped	phage_default
A0A2Z5HFM8_A	61		False	0	0	Escherichia phage CMSTMSU	unclassified sequence	Heunggongvirae	2267248	d_Viruses;-_Duplodnaviria;k_Heunggongvirae;p_Uroviricota;c_Caudoviricetes;g_Asteriusvirus;-_unclassified Asteriusvirus;s_Escherichia phage CMSTMSU	escherichia phage cmstmsu	0	Non-enveloped			Non-enveloped	phage_default
A0A2Z5HFM9_A	41		False	0	0	Escherichia phage CMSTMSU	unclassified sequence	Heunggongvirae	2267248	d_Viruses;-_Duplodnaviria;k_Heunggongvirae;p_Uroviricota;c_Caudoviricetes;g_Asteriusvirus;-_unclassified Asteriusvirus;s_Escherichia phage CMSTMSU	escherichia phage cmstmsu	0	Non-enveloped			Non-enveloped	phage_default
A0A2Z5HFN1_A	89		False	0	0	Escherichia phage CMSTMSU	unclassified sequence	Heunggongvirae	2267248	d_Viruses;-_Duplodnaviria;k_Heunggongvirae;p_Uroviricota;c_Caudoviricetes;g_Asteriusvirus;-_unclassified Asteriusvirus;s_Escherichia phage CMSTMSU	escherichia phage cmstmsu	0	Non-enveloped			Non-enveloped	phage_default
A0A2Z5HFN2_A	40		False	0	0	Escherichia phage CMSTMSU	unclassified sequence	Heunggongvirae	2267248	d_Viruses;-_Duplodnaviria;k_Heunggongvirae;p_Uroviricota;c_Caudoviricetes;g_Asteriusvirus;-_unclassified Asteriusvirus;s_Escherichia phage CMSTMSU	escherichia phage cmstmsu	0	Non-enveloped			Non-enveloped	phage_default
A0A2Z5HFN6_A	221		False	0	0	Escherichia phage CMSTMSU	unclassified sequence	Heunggongvirae	2267248	d_Viruses;-_Duplodnaviria;k_Heunggongvirae;p_Uroviricota;c_Caudoviricetes;g_Asteriusvirus;-_unclassified Asteriusvirus;s_Escherichia phage CMSTMSU	escherichia phage cmstmsu	0	Non-enveloped			Non-enveloped	phage_default
A0A2Z5HFN9_A	44		False	0	0	Escherichia phage CMSTMSU	unclassified sequence	Heunggongvirae	2267248	d_Viruses;-_Duplodnaviria;k_Heunggongvirae;p_Uroviricota;c_Caudoviricetes;g_Asteriusvirus;-_unclassified Asteriusvirus;s_Escherichia phage CMSTMSU	escherichia phage cmstmsu	0	Non-enveloped			Non-enveloped	phage_default
A0A2Z5HFP3_A	44		False	0	0	Escherichia phage CMSTMSU	unclassified sequence	Heunggongvirae	2267248	d_Viruses;-_Duplodnaviria;k_Heunggongvirae;p_Uroviricota;c_Caudoviricetes;g_Asteriusvirus;-_unclassified Asteriusvirus;s_Escherichia phage CMSTMSU	escherichia phage cmstmsu	0	Non-enveloped			Non-enveloped	phage_default
A0A2Z5HFP7_A	131		False	0	0	Escherichia phage CMSTMSU	unclassified sequence	Heunggongvirae	2267248	d_Viruses;-_Duplodnaviria;k_Heunggongvirae;p_Uroviricota;c_Caudoviricetes;g_Asteriusvirus;-_unclassified Asteriusvirus;s_Escherichia phage CMSTMSU	escherichia phage cmstmsu	0	Non-enveloped			Non-enveloped	phage_default
A0A2Z5HFQ1_A	431		False	0	0	Escherichia phage CMSTMSU	unclassified sequence	Heunggongvirae	2267248	d_Viruses;-_Duplodnaviria;k_Heunggongvirae;p_Uroviricota;c_Caudoviricetes;g_Asteriusvirus;-_unclassified Asteriusvirus;s_Escherichia phage CMSTMSU	escherichia phage cmstmsu	0	Non-enveloped			Non-enveloped	phage_default
A0A2Z5HFQ2_A	432		False	0	0	Escherichia phage CMSTMSU	unclassified sequence	Heunggongvirae	2267248	d_Viruses;-_Duplodnaviria;k_Heunggongvirae;p_Uroviricota;c_Caudoviricetes;g_Asteriusvirus;-_unclassified Asteriusvirus;s_Escherichia phage CMSTMSU	escherichia phage cmstmsu	0	Non-enveloped			Non-enveloped	phage_default
A0A2Z5HFQ4_A	302		False	0	0	Escherichia phage CMSTMSU	unclassified sequence	Heunggongvirae	2267248	d_Viruses;-_Duplodnaviria;k_Heunggongvirae;p_Uroviricota;c_Caudoviricetes;g_Asteriusvirus;-_unclassified Asteriusvirus;s_Escherichia phage CMSTMSU	escherichia phage cmstmsu	0	Non-enveloped			Non-enveloped	phage_default
A0A2Z5HFQ5_A	235		False	0	0	Escherichia phage CMSTMSU	unclassified sequence	Heunggongvirae	2267248	d_Viruses;-_Duplodnaviria;k_Heunggongvirae;p_Uroviricota;c_Caudoviricetes;g_Asteriusvirus;-_unclassified Asteriusvirus;s_Escherichia phage CMSTMSU	escherichia phage cmstmsu	0	Non-enveloped			Non-enveloped	phage_default
A0A2Z5HFR0_A	151		False	0	0	Escherichia phage CMSTMSU	unclassified sequence	Heunggongvirae	2267248	d_Viruses;-_Duplodnaviria;k_Heunggongvirae;p_Uroviricota;c_Caudoviricetes;g_Asteriusvirus;-_unclassified Asteriusvirus;s_Escherichia phage CMSTMSU	escherichia phage cmstmsu	0	Non-enveloped			Non-enveloped	phage_default
A0A2Z5HFR4_A	200		False	0	0	Escherichia phage CMSTMSU	unclassified sequence	Heunggongvirae	2267248	d_Viruses;-_Duplodnaviria;k_Heunggongvirae;p_Uroviricota;c_Caudoviricetes;g_Asteriusvirus;-_unclassified Asteriusvirus;s_Escherichia phage CMSTMSU	escherichia phage cmstmsu	0	Non-enveloped			Non-enveloped	phage_default
A0A2Z5HFR6_A	88		False	0	0	Escherichia phage CMSTMSU	unclassified sequence	Heunggongvirae	2267248	d_Viruses;-_Duplodnaviria;k_Heunggongvirae;p_Uroviricota;c_Caudoviricetes;g_Asteriusvirus;-_unclassified Asteriusvirus;s_Escherichia phage CMSTMSU	escherichia phage cmstmsu	0	Non-enveloped			Non-enveloped	phage_default
A0A2Z5HFS2_A	46		False	0	0	Escherichia phage CMSTMSU	unclassified sequence	Heunggongvirae	2267248	d_Viruses;-_Duplodnaviria;k_Heunggongvirae;p_Uroviricota;c_Caudoviricetes;g_Asteriusvirus;-_unclassified Asteriusvirus;s_Escherichia phage CMSTMSU	escherichia phage cmstmsu	0	Non-enveloped			Non-enveloped	phage_default
A0A2Z5HFS3_A	67		False	0	0	Escherichia phage CMSTMSU	unclassified sequence	Heunggongvirae	2267248	d_Viruses;-_Duplodnaviria;k_Heunggongvirae;p_Uroviricota;c_Caudoviricetes;g_Asteriusvirus;-_unclassified Asteriusvirus;s_Escherichia phage CMSTMSU	escherichia phage cmstmsu	0	Non-enveloped			Non-enveloped	phage_default
A0A2Z5HFS6_A	80		False	0	0	Escherichia phage CMSTMSU	unclassified sequence	Heunggongvirae	2267248	d_Viruses;-_Duplodnaviria;k_Heunggongvirae;p_Uroviricota;c_Caudoviricetes;g_Asteriusvirus;-_unclassified Asteriusvirus;s_Escherichia phage CMSTMSU	escherichia phage cmstmsu	0	Non-enveloped			Non-enveloped	phage_default
A0A2Z5HFT1_A	41		False	0	0	Escherichia phage CMSTMSU	unclassified sequence	Heunggongvirae	2267248	d_Viruses;-_Duplodnaviria;k_Heunggongvirae;p_Uroviricota;c_Caudoviricetes;g_Asteriusvirus;-_unclassified Asteriusvirus;s_Escherichia phage CMSTMSU	escherichia phage cmstmsu	0	Non-enveloped			Non-enveloped	phage_default
A0A2Z5HFT3_A	48		False	0	0	Escherichia phage CMSTMSU	unclassified sequence	Heunggongvirae	2267248	d_Viruses;-_Duplodnaviria;k_Heunggongvirae;p_Uroviricota;c_Caudoviricetes;g_Asteriusvirus;-_unclassified Asteriusvirus;s_Escherichia phage CMSTMSU	escherichia phage cmstmsu	0	Non-enveloped			Non-enveloped	phage_default
A0A2Z5HFT6_A	318		False	0	0	Escherichia phage CMSTMSU	unclassified sequence	Heunggongvirae	2267248	d_Viruses;-_Duplodnaviria;k_Heunggongvirae;p_Uroviricota;c_Caudoviricetes;g_Asteriusvirus;-_unclassified Asteriusvirus;s_Escherichia phage CMSTMSU	escherichia phage cmstmsu	0	Non-enveloped			Non-enveloped	phage_default
A0A2Z5HFT8_A	43		False	0	0	Escherichia phage CMSTMSU	unclassified sequence	Heunggongvirae	2267248	d_Viruses;-_Duplodnaviria;k_Heunggongvirae;p_Uroviricota;c_Caudoviricetes;g_Asteriusvirus;-_unclassified Asteriusvirus;s_Escherichia phage CMSTMSU	escherichia phage cmstmsu	0	Non-enveloped			Non-enveloped	phage_default
A0A2Z5HFU1_A	137		False	0	0	Escherichia phage CMSTMSU	unclassified sequence	Heunggongvirae	2267248	d_Viruses;-_Duplodnaviria;k_Heunggongvirae;p_Uroviricota;c_Caudoviricetes;g_Asteriusvirus;-_unclassified Asteriusvirus;s_Escherichia phage CMSTMSU	escherichia phage cmstmsu	0	Non-enveloped			Non-enveloped	phage_default
A0A2Z5HFU6_A	48		False	0	0	Escherichia phage CMSTMSU	unclassified sequence	Heunggongvirae	2267248	d_Viruses;-_Duplodnaviria;k_Heunggongvirae;p_Uroviricota;c_Caudoviricetes;g_Asteriusvirus;-_unclassified Asteriusvirus;s_Escherichia phage CMSTMSU	escherichia phage cmstmsu	0	Non-enveloped			Non-enveloped	phage_default
A0A2Z5HFU8_A	146		False	0	0	Escherichia phage CMSTMSU	unclassified sequence	Heunggongvirae	2267248	d_Viruses;-_Duplodnaviria;k_Heunggongvirae;p_Uroviricota;c_Caudoviricetes;g_Asteriusvirus;-_unclassified Asteriusvirus;s_Escherichia phage CMSTMSU	escherichia phage cmstmsu	0	Non-enveloped			Non-enveloped	phage_default
A0A2Z5HFV2_A	38		False	0	0	Escherichia phage CMSTMSU	unclassified sequence	Heunggongvirae	2267248	d_Viruses;-_Duplodnaviria;k_Heunggongvirae;p_Uroviricota;c_Caudoviricetes;g_Asteriusvirus;-_unclassified Asteriusvirus;s_Escherichia phage CMSTMSU	escherichia phage cmstmsu	0	Non-enveloped			Non-enveloped	phage_default
A0A2Z5HFV3_A	69		False	0	0	Escherichia phage CMSTMSU	unclassified sequence	Heunggongvirae	2267248	d_Viruses;-_Duplodnaviria;k_Heunggongvirae;p_Uroviricota;c_Caudoviricetes;g_Asteriusvirus;-_unclassified Asteriusvirus;s_Escherichia phage CMSTMSU	escherichia phage cmstmsu	0	Non-enveloped			Non-enveloped	phage_default
A0A2Z5HFV4_A	52	TMH	False	1	0	Escherichia phage CMSTMSU	unclassified sequence	Heunggongvirae	2267248	d_Viruses;-_Duplodnaviria;k_Heunggongvirae;p_Uroviricota;c_Caudoviricetes;g_Asteriusvirus;-_unclassified Asteriusvirus;s_Escherichia phage CMSTMSU	escherichia phage cmstmsu	1	Non-enveloped			Non-enveloped	phage_default
A0A2Z5HFV9_A	65		False	0	0	Escherichia phage CMSTMSU	unclassified sequence	Heunggongvirae	2267248	d_Viruses;-_Duplodnaviria;k_Heunggongvirae;p_Uroviricota;c_Caudoviricetes;g_Asteriusvirus;-_unclassified Asteriusvirus;s_Escherichia phage CMSTMSU	escherichia phage cmstmsu	0	Non-enveloped			Non-enveloped	phage_default
A0A2Z5HFW2_A	152		False	0	0	Escherichia phage CMSTMSU	unclassified sequence	Heunggongvirae	2267248	d_Viruses;-_Duplodnaviria;k_Heunggongvirae;p_Uroviricota;c_Caudoviricetes;g_Asteriusvirus;-_unclassified Asteriusvirus;s_Escherichia phage CMSTMSU	escherichia phage cmstmsu	0	Non-enveloped			Non-enveloped	phage_default
A0A2Z5HFW5_A	86		False	0	0	Escherichia phage CMSTMSU	unclassified sequence	Heunggongvirae	2267248	d_Viruses;-_Duplodnaviria;k_Heunggongvirae;p_Uroviricota;c_Caudoviricetes;g_Asteriusvirus;-_unclassified Asteriusvirus;s_Escherichia phage CMSTMSU	escherichia phage cmstmsu	0	Non-enveloped			Non-enveloped	phage_default
A0A2Z5HFW8_A	50		False	0	0	Escherichia phage CMSTMSU	unclassified sequence	Heunggongvirae	2267248	d_Viruses;-_Duplodnaviria;k_Heunggongvirae;p_Uroviricota;c_Caudoviricetes;g_Asteriusvirus;-_unclassified Asteriusvirus;s_Escherichia phage CMSTMSU	escherichia phage cmstmsu	0	Non-enveloped			Non-enveloped	phage_default
A0A2Z5HFX0_A	64		False	0	0	Escherichia phage CMSTMSU	unclassified sequence	Heunggongvirae	2267248	d_Viruses;-_Duplodnaviria;k_Heunggongvirae;p_Uroviricota;c_Caudoviricetes;g_Asteriusvirus;-_unclassified Asteriusvirus;s_Escherichia phage CMSTMSU	escherichia phage cmstmsu	0	Non-enveloped			Non-enveloped	phage_default
A0A2Z5HFX2_A	84		False	0	0	Escherichia phage CMSTMSU	unclassified sequence	Heunggongvirae	2267248	d_Viruses;-_Duplodnaviria;k_Heunggongvirae;p_Uroviricota;c_Caudoviricetes;g_Asteriusvirus;-_unclassified Asteriusvirus;s_Escherichia phage CMSTMSU	escherichia phage cmstmsu	0	Non-enveloped			Non-enveloped	phage_default
A0A2Z5HFX5_A	37		False	0	0	Escherichia phage CMSTMSU	unclassified sequence	Heunggongvirae	2267248	d_Viruses;-_Duplodnaviria;k_Heunggongvirae;p_Uroviricota;c_Caudoviricetes;g_Asteriusvirus;-_unclassified Asteriusvirus;s_Escherichia phage CMSTMSU	escherichia phage cmstmsu	0	Non-enveloped			Non-enveloped	phage_default
A0A2Z5HFX6_A	69	TMH	False	1	0	Escherichia phage CMSTMSU	unclassified sequence	Heunggongvirae	2267248	d_Viruses;-_Duplodnaviria;k_Heunggongvirae;p_Uroviricota;c_Caudoviricetes;g_Asteriusvirus;-_unclassified Asteriusvirus;s_Escherichia phage CMSTMSU	escherichia phage cmstmsu	1	Non-enveloped			Non-enveloped	phage_default
A0A2Z5HFX8_A	37		False	0	0	Escherichia phage CMSTMSU	unclassified sequence	Heunggongvirae	2267248	d_Viruses;-_Duplodnaviria;k_Heunggongvirae;p_Uroviricota;c_Caudoviricetes;g_Asteriusvirus;-_unclassified Asteriusvirus;s_Escherichia phage CMSTMSU	escherichia phage cmstmsu	0	Non-enveloped			Non-enveloped	phage_default
A0A2Z5HFX9_A	49		False	0	0	Escherichia phage CMSTMSU	unclassified sequence	Heunggongvirae	2267248	d_Viruses;-_Duplodnaviria;k_Heunggongvirae;p_Uroviricota;c_Caudoviricetes;g_Asteriusvirus;-_unclassified Asteriusvirus;s_Escherichia phage CMSTMSU	escherichia phage cmstmsu	0	Non-enveloped			Non-enveloped	phage_default
A0A2Z5HFY4_A	64		False	0	0	Escherichia phage CMSTMSU	unclassified sequence	Heunggongvirae	2267248	d_Viruses;-_Duplodnaviria;k_Heunggongvirae;p_Uroviricota;c_Caudoviricetes;g_Asteriusvirus;-_unclassified Asteriusvirus;s_Escherichia phage CMSTMSU	escherichia phage cmstmsu	0	Non-enveloped			Non-enveloped	phage_default
A0A2Z5HFY9_A	37		False	0	0	Escherichia phage CMSTMSU	unclassified sequence	Heunggongvirae	2267248	d_Viruses;-_Duplodnaviria;k_Heunggongvirae;p_Uroviricota;c_Caudoviricetes;g_Asteriusvirus;-_unclassified Asteriusvirus;s_Escherichia phage CMSTMSU	escherichia phage cmstmsu	0	Non-enveloped			Non-enveloped	phage_default
A0A2Z5HFZ2_A	80		False	0	0	Escherichia phage CMSTMSU	unclassified sequence	Heunggongvirae	2267248	d_Viruses;-_Duplodnaviria;k_Heunggongvirae;p_Uroviricota;c_Caudoviricetes;g_Asteriusvirus;-_unclassified Asteriusvirus;s_Escherichia phage CMSTMSU	escherichia phage cmstmsu	0	Non-enveloped			Non-enveloped	phage_default
A0A2Z5HFZ7_A	72		False	0	0	Escherichia phage CMSTMSU	unclassified sequence	Heunggongvirae	2267248	d_Viruses;-_Duplodnaviria;k_Heunggongvirae;p_Uroviricota;c_Caudoviricetes;g_Asteriusvirus;-_unclassified Asteriusvirus;s_Escherichia phage CMSTMSU	escherichia phage cmstmsu	0	Non-enveloped			Non-enveloped	phage_default
A0A2Z5HFZ8_A	54		False	0	0	Escherichia phage CMSTMSU	unclassified sequence	Heunggongvirae	2267248	d_Viruses;-_Duplodnaviria;k_Heunggongvirae;p_Uroviricota;c_Caudoviricetes;g_Asteriusvirus;-_unclassified Asteriusvirus;s_Escherichia phage CMSTMSU	escherichia phage cmstmsu	0	Non-enveloped			Non-enveloped	phage_default
A0A2Z5HFZ9_A	49		False	0	0	Escherichia phage CMSTMSU	unclassified sequence	Heunggongvirae	2267248	d_Viruses;-_Duplodnaviria;k_Heunggongvirae;p_Uroviricota;c_Caudoviricetes;g_Asteriusvirus;-_unclassified Asteriusvirus;s_Escherichia phage CMSTMSU	escherichia phage cmstmsu	0	Non-enveloped			Non-enveloped	phage_default
A0A2Z5HG10_A	113		False	0	0	Escherichia phage CMSTMSU	unclassified sequence	Heunggongvirae	2267248	d_Viruses;-_Duplodnaviria;k_Heunggongvirae;p_Uroviricota;c_Caudoviricetes;g_Asteriusvirus;-_unclassified Asteriusvirus;s_Escherichia phage CMSTMSU	escherichia phage cmstmsu	0	Non-enveloped			Non-enveloped	phage_default
A0A2Z5HG11_A	70		False	0	0	Escherichia phage CMSTMSU	unclassified sequence	Heunggongvirae	2267248	d_Viruses;-_Duplodnaviria;k_Heunggongvirae;p_Uroviricota;c_Caudoviricetes;g_Asteriusvirus;-_unclassified Asteriusvirus;s_Escherichia phage CMSTMSU	escherichia phage cmstmsu	0	Non-enveloped			Non-enveloped	phage_default
A0A2Z5HG12_A	40		False	0	0	Escherichia phage CMSTMSU	unclassified sequence	Heunggongvirae	2267248	d_Viruses;-_Duplodnaviria;k_Heunggongvirae;p_Uroviricota;c_Caudoviricetes;g_Asteriusvirus;-_unclassified Asteriusvirus;s_Escherichia phage CMSTMSU	escherichia phage cmstmsu	0	Non-enveloped			Non-enveloped	phage_default
A0A2Z5HG13_A	225		False	0	0	Escherichia phage CMSTMSU	unclassified sequence	Heunggongvirae	2267248	d_Viruses;-_Duplodnaviria;k_Heunggongvirae;p_Uroviricota;c_Caudoviricetes;g_Asteriusvirus;-_unclassified Asteriusvirus;s_Escherichia phage CMSTMSU	escherichia phage cmstmsu	0	Non-enveloped			Non-enveloped	phage_default
A0A2Z5HG15_A	40	TMH	False	1	0	Escherichia phage CMSTMSU	unclassified sequence	Heunggongvirae	2267248	d_Viruses;-_Duplodnaviria;k_Heunggongvirae;p_Uroviricota;c_Caudoviricetes;g_Asteriusvirus;-_unclassified Asteriusvirus;s_Escherichia phage CMSTMSU	escherichia phage cmstmsu	1	Non-enveloped			Non-enveloped	phage_default
A0A2Z5HG16_A	49		False	0	0	Escherichia phage CMSTMSU	unclassified sequence	Heunggongvirae	2267248	d_Viruses;-_Duplodnaviria;k_Heunggongvirae;p_Uroviricota;c_Caudoviricetes;g_Asteriusvirus;-_unclassified Asteriusvirus;s_Escherichia phage CMSTMSU	escherichia phage cmstmsu	0	Non-enveloped			Non-enveloped	phage_default
A0A2Z5HG22_A	71		False	0	0	Escherichia phage CMSTMSU	unclassified sequence	Heunggongvirae	2267248	d_Viruses;-_Duplodnaviria;k_Heunggongvirae;p_Uroviricota;c_Caudoviricetes;g_Asteriusvirus;-_unclassified Asteriusvirus;s_Escherichia phage CMSTMSU	escherichia phage cmstmsu	0	Non-enveloped			Non-enveloped	phage_default
A0A2Z5HG23_A	56		False	0	0	Escherichia phage CMSTMSU	unclassified sequence	Heunggongvirae	2267248	d_Viruses;-_Duplodnaviria;k_Heunggongvirae;p_Uroviricota;c_Caudoviricetes;g_Asteriusvirus;-_unclassified Asteriusvirus;s_Escherichia phage CMSTMSU	escherichia phage cmstmsu	0	Non-enveloped			Non-enveloped	phage_default
A0A2Z5HG24_A	123		False	0	0	Escherichia phage CMSTMSU	unclassified sequence	Heunggongvirae	2267248	d_Viruses;-_Duplodnaviria;k_Heunggongvirae;p_Uroviricota;c_Caudoviricetes;g_Asteriusvirus;-_unclassified Asteriusvirus;s_Escherichia phage CMSTMSU	escherichia phage cmstmsu	0	Non-enveloped			Non-enveloped	phage_default
A0A2Z5HG25_A	76		False	0	0	Escherichia phage CMSTMSU	unclassified sequence	Heunggongvirae	2267248	d_Viruses;-_Duplodnaviria;k_Heunggongvirae;p_Uroviricota;c_Caudoviricetes;g_Asteriusvirus;-_unclassified Asteriusvirus;s_Escherichia phage CMSTMSU	escherichia phage cmstmsu	0	Non-enveloped			Non-enveloped	phage_default
A0A2Z5HG28_A	254		False	0	0	Escherichia phage CMSTMSU	unclassified sequence	Heunggongvirae	2267248	d_Viruses;-_Duplodnaviria;k_Heunggongvirae;p_Uroviricota;c_Caudoviricetes;g_Asteriusvirus;-_unclassified Asteriusvirus;s_Escherichia phage CMSTMSU	escherichia phage cmstmsu	0	Non-enveloped			Non-enveloped	phage_default
A0A2Z5HG31_A	40		False	0	0	Escherichia phage CMSTMSU	unclassified sequence	Heunggongvirae	2267248	d_Viruses;-_Duplodnaviria;k_Heunggongvirae;p_Uroviricota;c_Caudoviricetes;g_Asteriusvirus;-_unclassified Asteriusvirus;s_Escherichia phage CMSTMSU	escherichia phage cmstmsu	0	Non-enveloped			Non-enveloped	phage_default
A0A2Z5HG32_A	125		False	0	0	Escherichia phage CMSTMSU	unclassified sequence	Heunggongvirae	2267248	d_Viruses;-_Duplodnaviria;k_Heunggongvirae;p_Uroviricota;c_Caudoviricetes;g_Asteriusvirus;-_unclassified Asteriusvirus;s_Escherichia phage CMSTMSU	escherichia phage cmstmsu	0	Non-enveloped			Non-enveloped	phage_default
A0A2Z5HG33_A	113		False	0	0	Escherichia phage CMSTMSU	unclassified sequence	Heunggongvirae	2267248	d_Viruses;-_Duplodnaviria;k_Heunggongvirae;p_Uroviricota;c_Caudoviricetes;g_Asteriusvirus;-_unclassified Asteriusvirus;s_Escherichia phage CMSTMSU	escherichia phage cmstmsu	0	Non-enveloped			Non-enveloped	phage_default
A0A2Z5HG34_A	77		False	0	0	Escherichia phage CMSTMSU	unclassified sequence	Heunggongvirae	2267248	d_Viruses;-_Duplodnaviria;k_Heunggongvirae;p_Uroviricota;c_Caudoviricetes;g_Asteriusvirus;-_unclassified Asteriusvirus;s_Escherichia phage CMSTMSU	escherichia phage cmstmsu	0	Non-enveloped			Non-enveloped	phage_default
A0A2Z5HG35_A	104	TMH	False	2	0	Escherichia phage CMSTMSU	unclassified sequence	Heunggongvirae	2267248	d_Viruses;-_Duplodnaviria;k_Heunggongvirae;p_Uroviricota;c_Caudoviricetes;g_Asteriusvirus;-_unclassified Asteriusvirus;s_Escherichia phage CMSTMSU	escherichia phage cmstmsu	1	Non-enveloped			Non-enveloped	phage_default
A0A2Z5HG37_A	171		False	0	0	Escherichia phage CMSTMSU	unclassified sequence	Heunggongvirae	2267248	d_Viruses;-_Duplodnaviria;k_Heunggongvirae;p_Uroviricota;c_Caudoviricetes;g_Asteriusvirus;-_unclassified Asteriusvirus;s_Escherichia phage CMSTMSU	escherichia phage cmstmsu	0	Non-enveloped			Non-enveloped	phage_default
A0A2Z5HG41_A	109		False	0	0	Escherichia phage CMSTMSU	unclassified sequence	Heunggongvirae	2267248	d_Viruses;-_Duplodnaviria;k_Heunggongvirae;p_Uroviricota;c_Caudoviricetes;g_Asteriusvirus;-_unclassified Asteriusvirus;s_Escherichia phage CMSTMSU	escherichia phage cmstmsu	0	Non-enveloped			Non-enveloped	phage_default
A0A2Z5HG42_A	81		False	0	0	Escherichia phage CMSTMSU	unclassified sequence	Heunggongvirae	2267248	d_Viruses;-_Duplodnaviria;k_Heunggongvirae;p_Uroviricota;c_Caudoviricetes;g_Asteriusvirus;-_unclassified Asteriusvirus;s_Escherichia phage CMSTMSU	escherichia phage cmstmsu	0	Non-enveloped			Non-enveloped	phage_default
A0A2Z5HG44_A	84		False	0	0	Escherichia phage CMSTMSU	unclassified sequence	Heunggongvirae	2267248	d_Viruses;-_Duplodnaviria;k_Heunggongvirae;p_Uroviricota;c_Caudoviricetes;g_Asteriusvirus;-_unclassified Asteriusvirus;s_Escherichia phage CMSTMSU	escherichia phage cmstmsu	0	Non-enveloped			Non-enveloped	phage_default
A0A2Z5HG45_A	75		False	0	0	Escherichia phage CMSTMSU	unclassified sequence	Heunggongvirae	2267248	d_Viruses;-_Duplodnaviria;k_Heunggongvirae;p_Uroviricota;c_Caudoviricetes;g_Asteriusvirus;-_unclassified Asteriusvirus;s_Escherichia phage CMSTMSU	escherichia phage cmstmsu	0	Non-enveloped			Non-enveloped	phage_default
A0A2Z5HG49_A	39		False	0	0	Escherichia phage CMSTMSU	unclassified sequence	Heunggongvirae	2267248	d_Viruses;-_Duplodnaviria;k_Heunggongvirae;p_Uroviricota;c_Caudoviricetes;g_Asteriusvirus;-_unclassified Asteriusvirus;s_Escherichia phage CMSTMSU	escherichia phage cmstmsu	0	Non-enveloped			Non-enveloped	phage_default
A0A2Z5HG53_A	40		False	0	0	Escherichia phage CMSTMSU	unclassified sequence	Heunggongvirae	2267248	d_Viruses;-_Duplodnaviria;k_Heunggongvirae;p_Uroviricota;c_Caudoviricetes;g_Asteriusvirus;-_unclassified Asteriusvirus;s_Escherichia phage CMSTMSU	escherichia phage cmstmsu	0	Non-enveloped			Non-enveloped	phage_default
A0A2Z5HG54_A	176		False	0	0	Escherichia phage CMSTMSU	unclassified sequence	Heunggongvirae	2267248	d_Viruses;-_Duplodnaviria;k_Heunggongvirae;p_Uroviricota;c_Caudoviricetes;g_Asteriusvirus;-_unclassified Asteriusvirus;s_Escherichia phage CMSTMSU	escherichia phage cmstmsu	0	Non-enveloped			Non-enveloped	phage_default
A0A2Z5HG55_A	68		False	0	0	Escherichia phage CMSTMSU	unclassified sequence	Heunggongvirae	2267248	d_Viruses;-_Duplodnaviria;k_Heunggongvirae;p_Uroviricota;c_Caudoviricetes;g_Asteriusvirus;-_unclassified Asteriusvirus;s_Escherichia phage CMSTMSU	escherichia phage cmstmsu	0	Non-enveloped			Non-enveloped	phage_default
A0A2Z5HG56_A	37		False	0	0	Escherichia phage CMSTMSU	unclassified sequence	Heunggongvirae	2267248	d_Viruses;-_Duplodnaviria;k_Heunggongvirae;p_Uroviricota;c_Caudoviricetes;g_Asteriusvirus;-_unclassified Asteriusvirus;s_Escherichia phage CMSTMSU	escherichia phage cmstmsu	0	Non-enveloped			Non-enveloped	phage_default
A0A2Z5HG60_A	44		False	0	0	Escherichia phage CMSTMSU	unclassified sequence	Heunggongvirae	2267248	d_Viruses;-_Duplodnaviria;k_Heunggongvirae;p_Uroviricota;c_Caudoviricetes;g_Asteriusvirus;-_unclassified Asteriusvirus;s_Escherichia phage CMSTMSU	escherichia phage cmstmsu	0	Non-enveloped			Non-enveloped	phage_default
A0A2Z5HG61_A	65		False	0	0	Escherichia phage CMSTMSU	unclassified sequence	Heunggongvirae	2267248	d_Viruses;-_Duplodnaviria;k_Heunggongvirae;p_Uroviricota;c_Caudoviricetes;g_Asteriusvirus;-_unclassified Asteriusvirus;s_Escherichia phage CMSTMSU	escherichia phage cmstmsu	0	Non-enveloped			Non-enveloped	phage_default
A0A2Z5HG64_A	62		False	0	0	Escherichia phage CMSTMSU	unclassified sequence	Heunggongvirae	2267248	d_Viruses;-_Duplodnaviria;k_Heunggongvirae;p_Uroviricota;c_Caudoviricetes;g_Asteriusvirus;-_unclassified Asteriusvirus;s_Escherichia phage CMSTMSU	escherichia phage cmstmsu	0	Non-enveloped			Non-enveloped	phage_default
A0A2Z5HG65_A	64		False	0	0	Escherichia phage CMSTMSU	unclassified sequence	Heunggongvirae	2267248	d_Viruses;-_Duplodnaviria;k_Heunggongvirae;p_Uroviricota;c_Caudoviricetes;g_Asteriusvirus;-_unclassified Asteriusvirus;s_Escherichia phage CMSTMSU	escherichia phage cmstmsu	0	Non-enveloped			Non-enveloped	phage_default
A0A2Z5HG67_A	43		False	0	0	Escherichia phage CMSTMSU	unclassified sequence	Heunggongvirae	2267248	d_Viruses;-_Duplodnaviria;k_Heunggongvirae;p_Uroviricota;c_Caudoviricetes;g_Asteriusvirus;-_unclassified Asteriusvirus;s_Escherichia phage CMSTMSU	escherichia phage cmstmsu	0	Non-enveloped			Non-enveloped	phage_default
A0A2Z5HG68_A	43		False	0	0	Escherichia phage CMSTMSU	unclassified sequence	Heunggongvirae	2267248	d_Viruses;-_Duplodnaviria;k_Heunggongvirae;p_Uroviricota;c_Caudoviricetes;g_Asteriusvirus;-_unclassified Asteriusvirus;s_Escherichia phage CMSTMSU	escherichia phage cmstmsu	0	Non-enveloped			Non-enveloped	phage_default
A0A2Z5HG70_A	71		False	0	0	Mycobacterium phage PhrodoBaggins	unclassified sequence	Heunggongvirae	2250385	d_Viruses;-_Duplodnaviria;k_Heunggongvirae;p_Uroviricota;c_Caudoviricetes;-_Bclasvirinae;g_Pegunavirus;-_unclassified Pegunavirus;s_Mycobacterium phage PhrodoBaggins	mycobacterium phage phrodobaggins	0	Non-enveloped			Non-enveloped	phage_default
A0A2Z5HG73_A	354		False	0	0	Escherichia phage CMSTMSU	unclassified sequence	Heunggongvirae	2267248	d_Viruses;-_Duplodnaviria;k_Heunggongvirae;p_Uroviricota;c_Caudoviricetes;g_Asteriusvirus;-_unclassified Asteriusvirus;s_Escherichia phage CMSTMSU	escherichia phage cmstmsu	0	Non-enveloped			Non-enveloped	phage_default
A0A2Z5HG74_A	37		False	0	0	Escherichia phage CMSTMSU	unclassified sequence	Heunggongvirae	2267248	d_Viruses;-_Duplodnaviria;k_Heunggongvirae;p_Uroviricota;c_Caudoviricetes;g_Asteriusvirus;-_unclassified Asteriusvirus;s_Escherichia phage CMSTMSU	escherichia phage cmstmsu	0	Non-enveloped			Non-enveloped	phage_default
A0A2Z5HG75_A	57		False	0	0	Escherichia phage CMSTMSU	unclassified sequence	Heunggongvirae	2267248	d_Viruses;-_Duplodnaviria;k_Heunggongvirae;p_Uroviricota;c_Caudoviricetes;g_Asteriusvirus;-_unclassified Asteriusvirus;s_Escherichia phage CMSTMSU	escherichia phage cmstmsu	0	Non-enveloped			Non-enveloped	phage_default
A0A2Z5HG76_A	57		False	0	0	Escherichia phage CMSTMSU	unclassified sequence	Heunggongvirae	2267248	d_Viruses;-_Duplodnaviria;k_Heunggongvirae;p_Uroviricota;c_Caudoviricetes;g_Asteriusvirus;-_unclassified Asteriusvirus;s_Escherichia phage CMSTMSU	escherichia phage cmstmsu	0	Non-enveloped			Non-enveloped	phage_default
A0A2Z5HG81_A	37		False	0	0	Escherichia phage CMSTMSU	unclassified sequence	Heunggongvirae	2267248	d_Viruses;-_Duplodnaviria;k_Heunggongvirae;p_Uroviricota;c_Caudoviricetes;g_Asteriusvirus;-_unclassified Asteriusvirus;s_Escherichia phage CMSTMSU	escherichia phage cmstmsu	0	Non-enveloped			Non-enveloped	phage_default
A0A2Z5HG84_A	46		False	0	0	Escherichia phage CMSTMSU	unclassified sequence	Heunggongvirae	2267248	d_Viruses;-_Duplodnaviria;k_Heunggongvirae;p_Uroviricota;c_Caudoviricetes;g_Asteriusvirus;-_unclassified Asteriusvirus;s_Escherichia phage CMSTMSU	escherichia phage cmstmsu	0	Non-enveloped			Non-enveloped	phage_default
A0A2Z5HG86_A	41		False	0	0	Escherichia phage CMSTMSU	unclassified sequence	Heunggongvirae	2267248	d_Viruses;-_Duplodnaviria;k_Heunggongvirae;p_Uroviricota;c_Caudoviricetes;g_Asteriusvirus;-_unclassified Asteriusvirus;s_Escherichia phage CMSTMSU	escherichia phage cmstmsu	0	Non-enveloped			Non-enveloped	phage_default
A0A2Z5HG89_A	107		False	0	0	Escherichia phage CMSTMSU	unclassified sequence	Heunggongvirae	2267248	d_Viruses;-_Duplodnaviria;k_Heunggongvirae;p_Uroviricota;c_Caudoviricetes;g_Asteriusvirus;-_unclassified Asteriusvirus;s_Escherichia phage CMSTMSU	escherichia phage cmstmsu	0	Non-enveloped			Non-enveloped	phage_default
A0A2Z5HG92_A	207		False	0	0	Escherichia phage CMSTMSU	unclassified sequence	Heunggongvirae	2267248	d_Viruses;-_Duplodnaviria;k_Heunggongvirae;p_Uroviricota;c_Caudoviricetes;g_Asteriusvirus;-_unclassified Asteriusvirus;s_Escherichia phage CMSTMSU	escherichia phage cmstmsu	0	Non-enveloped			Non-enveloped	phage_default
A0A2Z5HGA2_A	101		False	0	0	Escherichia phage CMSTMSU	unclassified sequence	Heunggongvirae	2267248	d_Viruses;-_Duplodnaviria;k_Heunggongvirae;p_Uroviricota;c_Caudoviricetes;g_Asteriusvirus;-_unclassified Asteriusvirus;s_Escherichia phage CMSTMSU	escherichia phage cmstmsu	0	Non-enveloped			Non-enveloped	phage_default
A0A2Z5HGA3_A	33		False	0	0	Mycobacterium phage Visconti	unclassified sequence	Heunggongvirae	2250387	d_Viruses;-_Duplodnaviria;k_Heunggongvirae;p_Uroviricota;c_Caudoviricetes;-_Dclasvirinae;g_Plotvirus;s_Plotvirus plot;-_Mycobacterium phage Visconti	mycobacterium phage visconti	0	Non-enveloped			Non-enveloped	phage_default
A0A2Z5HGA9_A	69		False	0	0	Escherichia phage CMSTMSU	unclassified sequence	Heunggongvirae	2267248	d_Viruses;-_Duplodnaviria;k_Heunggongvirae;p_Uroviricota;c_Caudoviricetes;g_Asteriusvirus;-_unclassified Asteriusvirus;s_Escherichia phage CMSTMSU	escherichia phage cmstmsu	0	Non-enveloped			Non-enveloped	phage_default
A0A2Z5HGB0_A	80		False	0	0	Escherichia phage CMSTMSU	unclassified sequence	Heunggongvirae	2267248	d_Viruses;-_Duplodnaviria;k_Heunggongvirae;p_Uroviricota;c_Caudoviricetes;g_Asteriusvirus;-_unclassified Asteriusvirus;s_Escherichia phage CMSTMSU	escherichia phage cmstmsu	0	Non-enveloped			Non-enveloped	phage_default
A0A2Z5HGB1_A	64		False	0	0	Escherichia phage CMSTMSU	unclassified sequence	Heunggongvirae	2267248	d_Viruses;-_Duplodnaviria;k_Heunggongvirae;p_Uroviricota;c_Caudoviricetes;g_Asteriusvirus;-_unclassified Asteriusvirus;s_Escherichia phage CMSTMSU	escherichia phage cmstmsu	0	Non-enveloped			Non-enveloped	phage_default
A0A2Z5HGB2_A	128		False	0	0	Escherichia phage CMSTMSU	unclassified sequence	Heunggongvirae	2267248	d_Viruses;-_Duplodnaviria;k_Heunggongvirae;p_Uroviricota;c_Caudoviricetes;g_Asteriusvirus;-_unclassified Asteriusvirus;s_Escherichia phage CMSTMSU	escherichia phage cmstmsu	0	Non-enveloped			Non-enveloped	phage_default
A0A2Z5HGB4_A	55	TMH	False	2	0	Escherichia phage CMSTMSU	unclassified sequence	Heunggongvirae	2267248	d_Viruses;-_Duplodnaviria;k_Heunggongvirae;p_Uroviricota;c_Caudoviricetes;g_Asteriusvirus;-_unclassified Asteriusvirus;s_Escherichia phage CMSTMSU	escherichia phage cmstmsu	1	Non-enveloped			Non-enveloped	phage_default
A0A2Z5HGB5_A	107		False	0	0	Escherichia phage CMSTMSU	unclassified sequence	Heunggongvirae	2267248	d_Viruses;-_Duplodnaviria;k_Heunggongvirae;p_Uroviricota;c_Caudoviricetes;g_Asteriusvirus;-_unclassified Asteriusvirus;s_Escherichia phage CMSTMSU	escherichia phage cmstmsu	0	Non-enveloped			Non-enveloped	phage_default
A0A2Z5HGB6_A	232		False	0	0	Escherichia phage CMSTMSU	unclassified sequence	Heunggongvirae	2267248	d_Viruses;-_Duplodnaviria;k_Heunggongvirae;p_Uroviricota;c_Caudoviricetes;g_Asteriusvirus;-_unclassified Asteriusvirus;s_Escherichia phage CMSTMSU	escherichia phage cmstmsu	0	Non-enveloped			Non-enveloped	phage_default
A0A2Z5HGB7_A	62		False	0	0	Escherichia phage CMSTMSU	unclassified sequence	Heunggongvirae	2267248	d_Viruses;-_Duplodnaviria;k_Heunggongvirae;p_Uroviricota;c_Caudoviricetes;g_Asteriusvirus;-_unclassified Asteriusvirus;s_Escherichia phage CMSTMSU	escherichia phage cmstmsu	0	Non-enveloped			Non-enveloped	phage_default
A0A2Z5HGB9_A	86		False	0	0	Escherichia phage CMSTMSU	unclassified sequence	Heunggongvirae	2267248	d_Viruses;-_Duplodnaviria;k_Heunggongvirae;p_Uroviricota;c_Caudoviricetes;g_Asteriusvirus;-_unclassified Asteriusvirus;s_Escherichia phage CMSTMSU	escherichia phage cmstmsu	0	Non-enveloped			Non-enveloped	phage_default
A0A2Z5HGC0_A	102		False	0	0	Escherichia phage CMSTMSU	unclassified sequence	Heunggongvirae	2267248	d_Viruses;-_Duplodnaviria;k_Heunggongvirae;p_Uroviricota;c_Caudoviricetes;g_Asteriusvirus;-_unclassified Asteriusvirus;s_Escherichia phage CMSTMSU	escherichia phage cmstmsu	0	Non-enveloped			Non-enveloped	phage_default
A0A2Z5HGC1_A	138		False	0	0	Escherichia phage CMSTMSU	unclassified sequence	Heunggongvirae	2267248	d_Viruses;-_Duplodnaviria;k_Heunggongvirae;p_Uroviricota;c_Caudoviricetes;g_Asteriusvirus;-_unclassified Asteriusvirus;s_Escherichia phage CMSTMSU	escherichia phage cmstmsu	0	Non-enveloped			Non-enveloped	phage_default
A0A2Z5HGC2_A	38		False	0	0	Escherichia phage CMSTMSU	unclassified sequence	Heunggongvirae	2267248	d_Viruses;-_Duplodnaviria;k_Heunggongvirae;p_Uroviricota;c_Caudoviricetes;g_Asteriusvirus;-_unclassified Asteriusvirus;s_Escherichia phage CMSTMSU	escherichia phage cmstmsu	0	Non-enveloped			Non-enveloped	phage_default
A0A2Z5HGC3_A	92		False	0	0	Escherichia phage CMSTMSU	unclassified sequence	Heunggongvirae	2267248	d_Viruses;-_Duplodnaviria;k_Heunggongvirae;p_Uroviricota;c_Caudoviricetes;g_Asteriusvirus;-_unclassified Asteriusvirus;s_Escherichia phage CMSTMSU	escherichia phage cmstmsu	0	Non-enveloped			Non-enveloped	phage_default
A0A2Z5HGC8_A	93		False	0	0	Escherichia phage CMSTMSU	unclassified sequence	Heunggongvirae	2267248	d_Viruses;-_Duplodnaviria;k_Heunggongvirae;p_Uroviricota;c_Caudoviricetes;g_Asteriusvirus;-_unclassified Asteriusvirus;s_Escherichia phage CMSTMSU	escherichia phage cmstmsu	0	Non-enveloped			Non-enveloped	phage_default
A0A2Z5HGC9_A	70		False	0	0	Escherichia phage CMSTMSU	unclassified sequence	Heunggongvirae	2267248	d_Viruses;-_Duplodnaviria;k_Heunggongvirae;p_Uroviricota;c_Caudoviricetes;g_Asteriusvirus;-_unclassified Asteriusvirus;s_Escherichia phage CMSTMSU	escherichia phage cmstmsu	0	Non-enveloped			Non-enveloped	phage_default
A0A2Z5HGD0_A	149		False	0	0	Escherichia phage CMSTMSU	unclassified sequence	Heunggongvirae	2267248	d_Viruses;-_Duplodnaviria;k_Heunggongvirae;p_Uroviricota;c_Caudoviricetes;g_Asteriusvirus;-_unclassified Asteriusvirus;s_Escherichia phage CMSTMSU	escherichia phage cmstmsu	0	Non-enveloped			Non-enveloped	phage_default
A0A2Z5HGD1_A	123		False	0	0	Escherichia phage CMSTMSU	unclassified sequence	Heunggongvirae	2267248	d_Viruses;-_Duplodnaviria;k_Heunggongvirae;p_Uroviricota;c_Caudoviricetes;g_Asteriusvirus;-_unclassified Asteriusvirus;s_Escherichia phage CMSTMSU	escherichia phage cmstmsu	0	Non-enveloped			Non-enveloped	phage_default
A0A2Z5HGD9_A	141		False	0	0	Escherichia phage CMSTMSU	unclassified sequence	Heunggongvirae	2267248	d_Viruses;-_Duplodnaviria;k_Heunggongvirae;p_Uroviricota;c_Caudoviricetes;g_Asteriusvirus;-_unclassified Asteriusvirus;s_Escherichia phage CMSTMSU	escherichia phage cmstmsu	0	Non-enveloped			Non-enveloped	phage_default
A0A2Z5HGE2_A	92		False	0	0	Escherichia phage CMSTMSU	unclassified sequence	Heunggongvirae	2267248	d_Viruses;-_Duplodnaviria;k_Heunggongvirae;p_Uroviricota;c_Caudoviricetes;g_Asteriusvirus;-_unclassified Asteriusvirus;s_Escherichia phage CMSTMSU	escherichia phage cmstmsu	0	Non-enveloped			Non-enveloped	phage_default
A0A2Z5HGE3_A	86		False	0	0	Escherichia phage CMSTMSU	unclassified sequence	Heunggongvirae	2267248	d_Viruses;-_Duplodnaviria;k_Heunggongvirae;p_Uroviricota;c_Caudoviricetes;g_Asteriusvirus;-_unclassified Asteriusvirus;s_Escherichia phage CMSTMSU	escherichia phage cmstmsu	0	Non-enveloped			Non-enveloped	phage_default
A0A2Z5HGE4_A	72		False	0	0	Escherichia phage CMSTMSU	unclassified sequence	Heunggongvirae	2267248	d_Viruses;-_Duplodnaviria;k_Heunggongvirae;p_Uroviricota;c_Caudoviricetes;g_Asteriusvirus;-_unclassified Asteriusvirus;s_Escherichia phage CMSTMSU	escherichia phage cmstmsu	0	Non-enveloped			Non-enveloped	phage_default
A0A2Z5HGE5_A	54		False	0	0	Escherichia phage CMSTMSU	unclassified sequence	Heunggongvirae	2267248	d_Viruses;-_Duplodnaviria;k_Heunggongvirae;p_Uroviricota;c_Caudoviricetes;g_Asteriusvirus;-_unclassified Asteriusvirus;s_Escherichia phage CMSTMSU	escherichia phage cmstmsu	0	Non-enveloped			Non-enveloped	phage_default
A0A2Z5HGE6_A	168		False	0	0	Escherichia phage CMSTMSU	unclassified sequence	Heunggongvirae	2267248	d_Viruses;-_Duplodnaviria;k_Heunggongvirae;p_Uroviricota;c_Caudoviricetes;g_Asteriusvirus;-_unclassified Asteriusvirus;s_Escherichia phage CMSTMSU	escherichia phage cmstmsu	0	Non-enveloped			Non-enveloped	phage_default
A0A2Z5HGE8_A	84		False	0	0	Escherichia phage CMSTMSU	unclassified sequence	Heunggongvirae	2267248	d_Viruses;-_Duplodnaviria;k_Heunggongvirae;p_Uroviricota;c_Caudoviricetes;g_Asteriusvirus;-_unclassified Asteriusvirus;s_Escherichia phage CMSTMSU	escherichia phage cmstmsu	0	Non-enveloped			Non-enveloped	phage_default
A0A2Z5HGF0_A	120		False	0	0	Escherichia phage CMSTMSU	unclassified sequence	Heunggongvirae	2267248	d_Viruses;-_Duplodnaviria;k_Heunggongvirae;p_Uroviricota;c_Caudoviricetes;g_Asteriusvirus;-_unclassified Asteriusvirus;s_Escherichia phage CMSTMSU	escherichia phage cmstmsu	0	Non-enveloped			Non-enveloped	phage_default
A0A2Z5HGF1_A	42		False	0	0	Escherichia phage CMSTMSU	unclassified sequence	Heunggongvirae	2267248	d_Viruses;-_Duplodnaviria;k_Heunggongvirae;p_Uroviricota;c_Caudoviricetes;g_Asteriusvirus;-_unclassified Asteriusvirus;s_Escherichia phage CMSTMSU	escherichia phage cmstmsu	0	Non-enveloped			Non-enveloped	phage_default
A0A2Z5HGF2_A	47		False	0	0	Escherichia phage CMSTMSU	unclassified sequence	Heunggongvirae	2267248	d_Viruses;-_Duplodnaviria;k_Heunggongvirae;p_Uroviricota;c_Caudoviricetes;g_Asteriusvirus;-_unclassified Asteriusvirus;s_Escherichia phage CMSTMSU	escherichia phage cmstmsu	0	Non-enveloped			Non-enveloped	phage_default
A0A2Z5HGF3_A	82		False	0	0	Escherichia phage CMSTMSU	unclassified sequence	Heunggongvirae	2267248	d_Viruses;-_Duplodnaviria;k_Heunggongvirae;p_Uroviricota;c_Caudoviricetes;g_Asteriusvirus;-_unclassified Asteriusvirus;s_Escherichia phage CMSTMSU	escherichia phage cmstmsu	0	Non-enveloped			Non-enveloped	phage_default
A0A2Z5HGF4_A	47		False	0	0	Escherichia phage CMSTMSU	unclassified sequence	Heunggongvirae	2267248	d_Viruses;-_Duplodnaviria;k_Heunggongvirae;p_Uroviricota;c_Caudoviricetes;g_Asteriusvirus;-_unclassified Asteriusvirus;s_Escherichia phage CMSTMSU	escherichia phage cmstmsu	0	Non-enveloped			Non-enveloped	phage_default
A0A2Z5HGF5_A	109		False	0	0	Escherichia phage CMSTMSU	unclassified sequence	Heunggongvirae	2267248	d_Viruses;-_Duplodnaviria;k_Heunggongvirae;p_Uroviricota;c_Caudoviricetes;g_Asteriusvirus;-_unclassified Asteriusvirus;s_Escherichia phage CMSTMSU	escherichia phage cmstmsu	0	Non-enveloped			Non-enveloped	phage_default
A0A2Z5HGF8_A	158		False	0	0	Escherichia phage CMSTMSU	unclassified sequence	Heunggongvirae	2267248	d_Viruses;-_Duplodnaviria;k_Heunggongvirae;p_Uroviricota;c_Caudoviricetes;g_Asteriusvirus;-_unclassified Asteriusvirus;s_Escherichia phage CMSTMSU	escherichia phage cmstmsu	0	Non-enveloped			Non-enveloped	phage_default
A0A2Z5HGG0_A	101		False	0	0	Escherichia phage CMSTMSU	unclassified sequence	Heunggongvirae	2267248	d_Viruses;-_Duplodnaviria;k_Heunggongvirae;p_Uroviricota;c_Caudoviricetes;g_Asteriusvirus;-_unclassified Asteriusvirus;s_Escherichia phage CMSTMSU	escherichia phage cmstmsu	0	Non-enveloped			Non-enveloped	phage_default
A0A2Z5HGG3_A	203		False	0	0	Escherichia phage CMSTMSU	unclassified sequence	Heunggongvirae	2267248	d_Viruses;-_Duplodnaviria;k_Heunggongvirae;p_Uroviricota;c_Caudoviricetes;g_Asteriusvirus;-_unclassified Asteriusvirus;s_Escherichia phage CMSTMSU	escherichia phage cmstmsu	0	Non-enveloped			Non-enveloped	phage_default
A0A2Z5HGG4_A	75		False	0	0	Escherichia phage CMSTMSU	unclassified sequence	Heunggongvirae	2267248	d_Viruses;-_Duplodnaviria;k_Heunggongvirae;p_Uroviricota;c_Caudoviricetes;g_Asteriusvirus;-_unclassified Asteriusvirus;s_Escherichia phage CMSTMSU	escherichia phage cmstmsu	0	Non-enveloped			Non-enveloped	phage_default
A0A2Z5HGG8_A	131		False	0	0	Escherichia phage CMSTMSU	unclassified sequence	Heunggongvirae	2267248	d_Viruses;-_Duplodnaviria;k_Heunggongvirae;p_Uroviricota;c_Caudoviricetes;g_Asteriusvirus;-_unclassified Asteriusvirus;s_Escherichia phage CMSTMSU	escherichia phage cmstmsu	0	Non-enveloped			Non-enveloped	phage_default
A0A2Z5HGG9_A	50		False	0	0	Escherichia phage CMSTMSU	unclassified sequence	Heunggongvirae	2267248	d_Viruses;-_Duplodnaviria;k_Heunggongvirae;p_Uroviricota;c_Caudoviricetes;g_Asteriusvirus;-_unclassified Asteriusvirus;s_Escherichia phage CMSTMSU	escherichia phage cmstmsu	0	Non-enveloped			Non-enveloped	phage_default
A0A2Z5HGH1_A	94		False	0	0	Escherichia phage CMSTMSU	unclassified sequence	Heunggongvirae	2267248	d_Viruses;-_Duplodnaviria;k_Heunggongvirae;p_Uroviricota;c_Caudoviricetes;g_Asteriusvirus;-_unclassified Asteriusvirus;s_Escherichia phage CMSTMSU	escherichia phage cmstmsu	0	Non-enveloped			Non-enveloped	phage_default
A0A2Z5HGH2_A	200		False	0	0	Escherichia phage CMSTMSU	unclassified sequence	Heunggongvirae	2267248	d_Viruses;-_Duplodnaviria;k_Heunggongvirae;p_Uroviricota;c_Caudoviricetes;g_Asteriusvirus;-_unclassified Asteriusvirus;s_Escherichia phage CMSTMSU	escherichia phage cmstmsu	0	Non-enveloped			Non-enveloped	phage_default
A0A2Z5HGH4_A	119		False	0	0	Escherichia phage CMSTMSU	unclassified sequence	Heunggongvirae	2267248	d_Viruses;-_Duplodnaviria;k_Heunggongvirae;p_Uroviricota;c_Caudoviricetes;g_Asteriusvirus;-_unclassified Asteriusvirus;s_Escherichia phage CMSTMSU	escherichia phage cmstmsu	0	Non-enveloped			Non-enveloped	phage_default
A0A2Z5HGH8_A	43		False	0	0	Escherichia phage CMSTMSU	unclassified sequence	Heunggongvirae	2267248	d_Viruses;-_Duplodnaviria;k_Heunggongvirae;p_Uroviricota;c_Caudoviricetes;g_Asteriusvirus;-_unclassified Asteriusvirus;s_Escherichia phage CMSTMSU	escherichia phage cmstmsu	0	Non-enveloped			Non-enveloped	phage_default
A0A2Z5HGI0_A	47		False	0	0	Escherichia phage CMSTMSU	unclassified sequence	Heunggongvirae	2267248	d_Viruses;-_Duplodnaviria;k_Heunggongvirae;p_Uroviricota;c_Caudoviricetes;g_Asteriusvirus;-_unclassified Asteriusvirus;s_Escherichia phage CMSTMSU	escherichia phage cmstmsu	0	Non-enveloped			Non-enveloped	phage_default
A0A2Z5HGI1_A	750		False	0	0	Escherichia phage CMSTMSU	unclassified sequence	Heunggongvirae	2267248	d_Viruses;-_Duplodnaviria;k_Heunggongvirae;p_Uroviricota;c_Caudoviricetes;g_Asteriusvirus;-_unclassified Asteriusvirus;s_Escherichia phage CMSTMSU	escherichia phage cmstmsu	0	Non-enveloped			Non-enveloped	phage_default
A0A2Z5HGI3_A	55		False	0	0	Escherichia phage CMSTMSU	unclassified sequence	Heunggongvirae	2267248	d_Viruses;-_Duplodnaviria;k_Heunggongvirae;p_Uroviricota;c_Caudoviricetes;g_Asteriusvirus;-_unclassified Asteriusvirus;s_Escherichia phage CMSTMSU	escherichia phage cmstmsu	0	Non-enveloped			Non-enveloped	phage_default
A0A2Z5HGI4_A	149		False	0	0	Arthrobacter phage Tatanka	unclassified sequence	Heunggongvirae	2250368	d_Viruses;-_Duplodnaviria;k_Heunggongvirae;p_Uroviricota;c_Caudoviricetes;g_Gordonvirus;-_unclassified Gordonvirus;s_Arthrobacter phage Tatanka	arthrobacter phage tatanka	0	Non-enveloped			Non-enveloped	phage_default
A0A2Z5HGI5_A	97		False	0	0	Escherichia phage CMSTMSU	unclassified sequence	Heunggongvirae	2267248	d_Viruses;-_Duplodnaviria;k_Heunggongvirae;p_Uroviricota;c_Caudoviricetes;g_Asteriusvirus;-_unclassified Asteriusvirus;s_Escherichia phage CMSTMSU	escherichia phage cmstmsu	0	Non-enveloped			Non-enveloped	phage_default
A0A2Z5HGI6_A	46		False	0	0	Escherichia phage CMSTMSU	unclassified sequence	Heunggongvirae	2267248	d_Viruses;-_Duplodnaviria;k_Heunggongvirae;p_Uroviricota;c_Caudoviricetes;g_Asteriusvirus;-_unclassified Asteriusvirus;s_Escherichia phage CMSTMSU	escherichia phage cmstmsu	0	Non-enveloped			Non-enveloped	phage_default
A0A2Z5HGI7_A	146		False	0	0	Escherichia phage CMSTMSU	unclassified sequence	Heunggongvirae	2267248	d_Viruses;-_Duplodnaviria;k_Heunggongvirae;p_Uroviricota;c_Caudoviricetes;g_Asteriusvirus;-_unclassified Asteriusvirus;s_Escherichia phage CMSTMSU	escherichia phage cmstmsu	0	Non-enveloped			Non-enveloped	phage_default
A0A2Z5HGI8_A	47		False	0	0	Escherichia phage CMSTMSU	unclassified sequence	Heunggongvirae	2267248	d_Viruses;-_Duplodnaviria;k_Heunggongvirae;p_Uroviricota;c_Caudoviricetes;g_Asteriusvirus;-_unclassified Asteriusvirus;s_Escherichia phage CMSTMSU	escherichia phage cmstmsu	0	Non-enveloped			Non-enveloped	phage_default
A0A2Z5HGI9_A	38		False	0	0	Escherichia phage CMSTMSU	unclassified sequence	Heunggongvirae	2267248	d_Viruses;-_Duplodnaviria;k_Heunggongvirae;p_Uroviricota;c_Caudoviricetes;g_Asteriusvirus;-_unclassified Asteriusvirus;s_Escherichia phage CMSTMSU	escherichia phage cmstmsu	0	Non-enveloped			Non-enveloped	phage_default
A0A2Z5HGJ1_A	105		False	0	0	Escherichia phage CMSTMSU	unclassified sequence	Heunggongvirae	2267248	d_Viruses;-_Duplodnaviria;k_Heunggongvirae;p_Uroviricota;c_Caudoviricetes;g_Asteriusvirus;-_unclassified Asteriusvirus;s_Escherichia phage CMSTMSU	escherichia phage cmstmsu	0	Non-enveloped			Non-enveloped	phage_default
A0A2Z5HGJ2_A	337		False	0	0	Escherichia phage CMSTMSU	unclassified sequence	Heunggongvirae	2267248	d_Viruses;-_Duplodnaviria;k_Heunggongvirae;p_Uroviricota;c_Caudoviricetes;g_Asteriusvirus;-_unclassified Asteriusvirus;s_Escherichia phage CMSTMSU	escherichia phage cmstmsu	0	Non-enveloped			Non-enveloped	phage_default
A0A2Z5HGJ5_A	89		False	0	0	Escherichia phage CMSTMSU	unclassified sequence	Heunggongvirae	2267248	d_Viruses;-_Duplodnaviria;k_Heunggongvirae;p_Uroviricota;c_Caudoviricetes;g_Asteriusvirus;-_unclassified Asteriusvirus;s_Escherichia phage CMSTMSU	escherichia phage cmstmsu	0	Non-enveloped			Non-enveloped	phage_default
A0A2Z5HGJ6_A	84		False	0	0	Escherichia phage CMSTMSU	unclassified sequence	Heunggongvirae	2267248	d_Viruses;-_Duplodnaviria;k_Heunggongvirae;p_Uroviricota;c_Caudoviricetes;g_Asteriusvirus;-_unclassified Asteriusvirus;s_Escherichia phage CMSTMSU	escherichia phage cmstmsu	0	Non-enveloped			Non-enveloped	phage_default
A0A2Z5HGJ7_A	129		False	0	0	Escherichia phage CMSTMSU	unclassified sequence	Heunggongvirae	2267248	d_Viruses;-_Duplodnaviria;k_Heunggongvirae;p_Uroviricota;c_Caudoviricetes;g_Asteriusvirus;-_unclassified Asteriusvirus;s_Escherichia phage CMSTMSU	escherichia phage cmstmsu	0	Non-enveloped			Non-enveloped	phage_default
A0A2Z5HGK0_A	94		False	0	0	Escherichia phage CMSTMSU	unclassified sequence	Heunggongvirae	2267248	d_Viruses;-_Duplodnaviria;k_Heunggongvirae;p_Uroviricota;c_Caudoviricetes;g_Asteriusvirus;-_unclassified Asteriusvirus;s_Escherichia phage CMSTMSU	escherichia phage cmstmsu	0	Non-enveloped			Non-enveloped	phage_default
A0A2Z5HGK1_A	68		False	0	0	Escherichia phage CMSTMSU	unclassified sequence	Heunggongvirae	2267248	d_Viruses;-_Duplodnaviria;k_Heunggongvirae;p_Uroviricota;c_Caudoviricetes;g_Asteriusvirus;-_unclassified Asteriusvirus;s_Escherichia phage CMSTMSU	escherichia phage cmstmsu	0	Non-enveloped			Non-enveloped	phage_default
A0A2Z5HGK2_A	105		False	0	0	Escherichia phage CMSTMSU	unclassified sequence	Heunggongvirae	2267248	d_Viruses;-_Duplodnaviria;k_Heunggongvirae;p_Uroviricota;c_Caudoviricetes;g_Asteriusvirus;-_unclassified Asteriusvirus;s_Escherichia phage CMSTMSU	escherichia phage cmstmsu	0	Non-enveloped			Non-enveloped	phage_default
A0A2Z5HGK6_A	112		False	0	0	Arthrobacter phage Tatanka	unclassified sequence	Heunggongvirae	2250368	d_Viruses;-_Duplodnaviria;k_Heunggongvirae;p_Uroviricota;c_Caudoviricetes;g_Gordonvirus;-_unclassified Gordonvirus;s_Arthrobacter phage Tatanka	arthrobacter phage tatanka	0	Non-enveloped			Non-enveloped	phage_default
A0A2Z5HGK7_A	80		False	0	0	Escherichia phage CMSTMSU	unclassified sequence	Heunggongvirae	2267248	d_Viruses;-_Duplodnaviria;k_Heunggongvirae;p_Uroviricota;c_Caudoviricetes;g_Asteriusvirus;-_unclassified Asteriusvirus;s_Escherichia phage CMSTMSU	escherichia phage cmstmsu	0	Non-enveloped			Non-enveloped	phage_default
A0A2Z5HGL1_A	70		False	0	0	Escherichia phage CMSTMSU	unclassified sequence	Heunggongvirae	2267248	d_Viruses;-_Duplodnaviria;k_Heunggongvirae;p_Uroviricota;c_Caudoviricetes;g_Asteriusvirus;-_unclassified Asteriusvirus;s_Escherichia phage CMSTMSU	escherichia phage cmstmsu	0	Non-enveloped			Non-enveloped	phage_default
A0A2Z5HGL2_A	37	TMH	False	1	0	Escherichia phage CMSTMSU	unclassified sequence	Heunggongvirae	2267248	d_Viruses;-_Duplodnaviria;k_Heunggongvirae;p_Uroviricota;c_Caudoviricetes;g_Asteriusvirus;-_unclassified Asteriusvirus;s_Escherichia phage CMSTMSU	escherichia phage cmstmsu	1	Non-enveloped			Non-enveloped	phage_default
A0A2Z5HGL5_A	115		False	0	0	Escherichia phage CMSTMSU	unclassified sequence	Heunggongvirae	2267248	d_Viruses;-_Duplodnaviria;k_Heunggongvirae;p_Uroviricota;c_Caudoviricetes;g_Asteriusvirus;-_unclassified Asteriusvirus;s_Escherichia phage CMSTMSU	escherichia phage cmstmsu	0	Non-enveloped			Non-enveloped	phage_default
A0A2Z5HGL7_A	59		False	0	0	Escherichia phage CMSTMSU	unclassified sequence	Heunggongvirae	2267248	d_Viruses;-_Duplodnaviria;k_Heunggongvirae;p_Uroviricota;c_Caudoviricetes;g_Asteriusvirus;-_unclassified Asteriusvirus;s_Escherichia phage CMSTMSU	escherichia phage cmstmsu	0	Non-enveloped			Non-enveloped	phage_default
A0A2Z5HGL9_A	98		False	0	0	Escherichia phage CMSTMSU	unclassified sequence	Heunggongvirae	2267248	d_Viruses;-_Duplodnaviria;k_Heunggongvirae;p_Uroviricota;c_Caudoviricetes;g_Asteriusvirus;-_unclassified Asteriusvirus;s_Escherichia phage CMSTMSU	escherichia phage cmstmsu	0	Non-enveloped			Non-enveloped	phage_default
A0A2Z5HGM1_A	37		False	0	0	Escherichia phage CMSTMSU	unclassified sequence	Heunggongvirae	2267248	d_Viruses;-_Duplodnaviria;k_Heunggongvirae;p_Uroviricota;c_Caudoviricetes;g_Asteriusvirus;-_unclassified Asteriusvirus;s_Escherichia phage CMSTMSU	escherichia phage cmstmsu	0	Non-enveloped			Non-enveloped	phage_default
A0A2Z5HGM4_A	83		False	0	0	Escherichia phage CMSTMSU	unclassified sequence	Heunggongvirae	2267248	d_Viruses;-_Duplodnaviria;k_Heunggongvirae;p_Uroviricota;c_Caudoviricetes;g_Asteriusvirus;-_unclassified Asteriusvirus;s_Escherichia phage CMSTMSU	escherichia phage cmstmsu	0	Non-enveloped			Non-enveloped	phage_default
A0A2Z5HGM6_A	211		False	0	0	Escherichia phage CMSTMSU	unclassified sequence	Heunggongvirae	2267248	d_Viruses;-_Duplodnaviria;k_Heunggongvirae;p_Uroviricota;c_Caudoviricetes;g_Asteriusvirus;-_unclassified Asteriusvirus;s_Escherichia phage CMSTMSU	escherichia phage cmstmsu	0	Non-enveloped			Non-enveloped	phage_default
A0A2Z5HGM7_A	76	TMH	False	2	0	Escherichia phage CMSTMSU	unclassified sequence	Heunggongvirae	2267248	d_Viruses;-_Duplodnaviria;k_Heunggongvirae;p_Uroviricota;c_Caudoviricetes;g_Asteriusvirus;-_unclassified Asteriusvirus;s_Escherichia phage CMSTMSU	escherichia phage cmstmsu	1	Non-enveloped			Non-enveloped	phage_default
A0A2Z5HGM8_A	41		False	0	0	Escherichia phage CMSTMSU	unclassified sequence	Heunggongvirae	2267248	d_Viruses;-_Duplodnaviria;k_Heunggongvirae;p_Uroviricota;c_Caudoviricetes;g_Asteriusvirus;-_unclassified Asteriusvirus;s_Escherichia phage CMSTMSU	escherichia phage cmstmsu	0	Non-enveloped			Non-enveloped	phage_default
A0A2Z5HGN0_A	105		False	0	0	Escherichia phage CMSTMSU	unclassified sequence	Heunggongvirae	2267248	d_Viruses;-_Duplodnaviria;k_Heunggongvirae;p_Uroviricota;c_Caudoviricetes;g_Asteriusvirus;-_unclassified Asteriusvirus;s_Escherichia phage CMSTMSU	escherichia phage cmstmsu	0	Non-enveloped			Non-enveloped	phage_default
A0A2Z5HGN1_A	128		False	0	0	Escherichia phage CMSTMSU	unclassified sequence	Heunggongvirae	2267248	d_Viruses;-_Duplodnaviria;k_Heunggongvirae;p_Uroviricota;c_Caudoviricetes;g_Asteriusvirus;-_unclassified Asteriusvirus;s_Escherichia phage CMSTMSU	escherichia phage cmstmsu	0	Non-enveloped			Non-enveloped	phage_default
A0A2Z5HGN4_A	101	TMH	False	1	0	Escherichia phage CMSTMSU	unclassified sequence	Heunggongvirae	2267248	d_Viruses;-_Duplodnaviria;k_Heunggongvirae;p_Uroviricota;c_Caudoviricetes;g_Asteriusvirus;-_unclassified Asteriusvirus;s_Escherichia phage CMSTMSU	escherichia phage cmstmsu	1	Non-enveloped			Non-enveloped	phage_default
A0A2Z5HGN6_A	40		False	0	0	Escherichia phage CMSTMSU	unclassified sequence	Heunggongvirae	2267248	d_Viruses;-_Duplodnaviria;k_Heunggongvirae;p_Uroviricota;c_Caudoviricetes;g_Asteriusvirus;-_unclassified Asteriusvirus;s_Escherichia phage CMSTMSU	escherichia phage cmstmsu	0	Non-enveloped			Non-enveloped	phage_default
A0A2Z5HGN7_A	124		False	0	0	Escherichia phage CMSTMSU	unclassified sequence	Heunggongvirae	2267248	d_Viruses;-_Duplodnaviria;k_Heunggongvirae;p_Uroviricota;c_Caudoviricetes;g_Asteriusvirus;-_unclassified Asteriusvirus;s_Escherichia phage CMSTMSU	escherichia phage cmstmsu	0	Non-enveloped			Non-enveloped	phage_default
A0A2Z5HGN8_A	71		False	0	0	Escherichia phage CMSTMSU	unclassified sequence	Heunggongvirae	2267248	d_Viruses;-_Duplodnaviria;k_Heunggongvirae;p_Uroviricota;c_Caudoviricetes;g_Asteriusvirus;-_unclassified Asteriusvirus;s_Escherichia phage CMSTMSU	escherichia phage cmstmsu	0	Non-enveloped			Non-enveloped	phage_default
A0A2Z5HGP2_A	49		False	0	0	Escherichia phage CMSTMSU	unclassified sequence	Heunggongvirae	2267248	d_Viruses;-_Duplodnaviria;k_Heunggongvirae;p_Uroviricota;c_Caudoviricetes;g_Asteriusvirus;-_unclassified Asteriusvirus;s_Escherichia phage CMSTMSU	escherichia phage cmstmsu	0	Non-enveloped			Non-enveloped	phage_default
A0A2Z5HGP3_A	188		False	0	0	Escherichia phage CMSTMSU	unclassified sequence	Heunggongvirae	2267248	d_Viruses;-_Duplodnaviria;k_Heunggongvirae;p_Uroviricota;c_Caudoviricetes;g_Asteriusvirus;-_unclassified Asteriusvirus;s_Escherichia phage CMSTMSU	escherichia phage cmstmsu	0	Non-enveloped			Non-enveloped	phage_default
A0A2Z5HGP4_A	54		False	0	0	Escherichia phage CMSTMSU	unclassified sequence	Heunggongvirae	2267248	d_Viruses;-_Duplodnaviria;k_Heunggongvirae;p_Uroviricota;c_Caudoviricetes;g_Asteriusvirus;-_unclassified Asteriusvirus;s_Escherichia phage CMSTMSU	escherichia phage cmstmsu	0	Non-enveloped			Non-enveloped	phage_default
A0A2Z5HGP5_A	42		False	0	0	Escherichia phage CMSTMSU	unclassified sequence	Heunggongvirae	2267248	d_Viruses;-_Duplodnaviria;k_Heunggongvirae;p_Uroviricota;c_Caudoviricetes;g_Asteriusvirus;-_unclassified Asteriusvirus;s_Escherichia phage CMSTMSU	escherichia phage cmstmsu	0	Non-enveloped			Non-enveloped	phage_default
A0A2Z5HGP6_A	90		False	0	0	Escherichia phage CMSTMSU	unclassified sequence	Heunggongvirae	2267248	d_Viruses;-_Duplodnaviria;k_Heunggongvirae;p_Uroviricota;c_Caudoviricetes;g_Asteriusvirus;-_unclassified Asteriusvirus;s_Escherichia phage CMSTMSU	escherichia phage cmstmsu	0	Non-enveloped			Non-enveloped	phage_default
A0A2Z5HGP7_A	60		False	0	0	Escherichia phage CMSTMSU	unclassified sequence	Heunggongvirae	2267248	d_Viruses;-_Duplodnaviria;k_Heunggongvirae;p_Uroviricota;c_Caudoviricetes;g_Asteriusvirus;-_unclassified Asteriusvirus;s_Escherichia phage CMSTMSU	escherichia phage cmstmsu	0	Non-enveloped			Non-enveloped	phage_default
A0A2Z5HGP8_A	96		False	0	0	Escherichia phage CMSTMSU	unclassified sequence	Heunggongvirae	2267248	d_Viruses;-_Duplodnaviria;k_Heunggongvirae;p_Uroviricota;c_Caudoviricetes;g_Asteriusvirus;-_unclassified Asteriusvirus;s_Escherichia phage CMSTMSU	escherichia phage cmstmsu	0	Non-enveloped			Non-enveloped	phage_default
A0A2Z5HGQ0_A	96		False	0	0	Escherichia phage CMSTMSU	unclassified sequence	Heunggongvirae	2267248	d_Viruses;-_Duplodnaviria;k_Heunggongvirae;p_Uroviricota;c_Caudoviricetes;g_Asteriusvirus;-_unclassified Asteriusvirus;s_Escherichia phage CMSTMSU	escherichia phage cmstmsu	0	Non-enveloped			Non-enveloped	phage_default
A0A2Z5HGQ5_A	97		False	0	0	Escherichia phage CMSTMSU	unclassified sequence	Heunggongvirae	2267248	d_Viruses;-_Duplodnaviria;k_Heunggongvirae;p_Uroviricota;c_Caudoviricetes;g_Asteriusvirus;-_unclassified Asteriusvirus;s_Escherichia phage CMSTMSU	escherichia phage cmstmsu	0	Non-enveloped			Non-enveloped	phage_default
A0A2Z5HGQ6_A	537		False	0	0	Escherichia phage CMSTMSU	unclassified sequence	Heunggongvirae	2267248	d_Viruses;-_Duplodnaviria;k_Heunggongvirae;p_Uroviricota;c_Caudoviricetes;g_Asteriusvirus;-_unclassified Asteriusvirus;s_Escherichia phage CMSTMSU	escherichia phage cmstmsu	0	Non-enveloped			Non-enveloped	phage_default
A0A2Z5HGQ8_A	86		False	0	0	Escherichia phage CMSTMSU	unclassified sequence	Heunggongvirae	2267248	d_Viruses;-_Duplodnaviria;k_Heunggongvirae;p_Uroviricota;c_Caudoviricetes;g_Asteriusvirus;-_unclassified Asteriusvirus;s_Escherichia phage CMSTMSU	escherichia phage cmstmsu	0	Non-enveloped			Non-enveloped	phage_default
A0A2Z5HGQ9_A	108		False	0	0	Escherichia phage CMSTMSU	unclassified sequence	Heunggongvirae	2267248	d_Viruses;-_Duplodnaviria;k_Heunggongvirae;p_Uroviricota;c_Caudoviricetes;g_Asteriusvirus;-_unclassified Asteriusvirus;s_Escherichia phage CMSTMSU	escherichia phage cmstmsu	0	Non-enveloped			Non-enveloped	phage_default
A0A2Z5HGR0_A	80		False	0	0	Escherichia phage CMSTMSU	unclassified sequence	Heunggongvirae	2267248	d_Viruses;-_Duplodnaviria;k_Heunggongvirae;p_Uroviricota;c_Caudoviricetes;g_Asteriusvirus;-_unclassified Asteriusvirus;s_Escherichia phage CMSTMSU	escherichia phage cmstmsu	0	Non-enveloped			Non-enveloped	phage_default
A0A2Z5HGR2_A	53		False	0	0	Escherichia phage CMSTMSU	unclassified sequence	Heunggongvirae	2267248	d_Viruses;-_Duplodnaviria;k_Heunggongvirae;p_Uroviricota;c_Caudoviricetes;g_Asteriusvirus;-_unclassified Asteriusvirus;s_Escherichia phage CMSTMSU	escherichia phage cmstmsu	0	Non-enveloped			Non-enveloped	phage_default
A0A2Z5HGR3_A	38		False	0	0	Escherichia phage CMSTMSU	unclassified sequence	Heunggongvirae	2267248	d_Viruses;-_Duplodnaviria;k_Heunggongvirae;p_Uroviricota;c_Caudoviricetes;g_Asteriusvirus;-_unclassified Asteriusvirus;s_Escherichia phage CMSTMSU	escherichia phage cmstmsu	0	Non-enveloped			Non-enveloped	phage_default
A0A2Z5HGR8_A	74		False	0	0	Escherichia phage CMSTMSU	unclassified sequence	Heunggongvirae	2267248	d_Viruses;-_Duplodnaviria;k_Heunggongvirae;p_Uroviricota;c_Caudoviricetes;g_Asteriusvirus;-_unclassified Asteriusvirus;s_Escherichia phage CMSTMSU	escherichia phage cmstmsu	0	Non-enveloped			Non-enveloped	phage_default
A0A2Z5HGS3_A	116		False	0	0	Escherichia phage CMSTMSU	unclassified sequence	Heunggongvirae	2267248	d_Viruses;-_Duplodnaviria;k_Heunggongvirae;p_Uroviricota;c_Caudoviricetes;g_Asteriusvirus;-_unclassified Asteriusvirus;s_Escherichia phage CMSTMSU	escherichia phage cmstmsu	0	Non-enveloped			Non-enveloped	phage_default
A0A2Z5HGS4_A	61		False	0	0	Escherichia phage CMSTMSU	unclassified sequence	Heunggongvirae	2267248	d_Viruses;-_Duplodnaviria;k_Heunggongvirae;p_Uroviricota;c_Caudoviricetes;g_Asteriusvirus;-_unclassified Asteriusvirus;s_Escherichia phage CMSTMSU	escherichia phage cmstmsu	0	Non-enveloped			Non-enveloped	phage_default
A0A2Z5HGS5_A	76		False	0	0	Escherichia phage CMSTMSU	unclassified sequence	Heunggongvirae	2267248	d_Viruses;-_Duplodnaviria;k_Heunggongvirae;p_Uroviricota;c_Caudoviricetes;g_Asteriusvirus;-_unclassified Asteriusvirus;s_Escherichia phage CMSTMSU	escherichia phage cmstmsu	0	Non-enveloped			Non-enveloped	phage_default
A0A2Z5HGS6_A	50		False	0	0	Escherichia phage CMSTMSU	unclassified sequence	Heunggongvirae	2267248	d_Viruses;-_Duplodnaviria;k_Heunggongvirae;p_Uroviricota;c_Caudoviricetes;g_Asteriusvirus;-_unclassified Asteriusvirus;s_Escherichia phage CMSTMSU	escherichia phage cmstmsu	0	Non-enveloped			Non-enveloped	phage_default
A0A2Z5HGS9_A	44		False	0	0	Escherichia phage CMSTMSU	unclassified sequence	Heunggongvirae	2267248	d_Viruses;-_Duplodnaviria;k_Heunggongvirae;p_Uroviricota;c_Caudoviricetes;g_Asteriusvirus;-_unclassified Asteriusvirus;s_Escherichia phage CMSTMSU	escherichia phage cmstmsu	0	Non-enveloped			Non-enveloped	phage_default
A0A2Z5HGT2_A	62		False	0	0	Escherichia phage CMSTMSU	unclassified sequence	Heunggongvirae	2267248	d_Viruses;-_Duplodnaviria;k_Heunggongvirae;p_Uroviricota;c_Caudoviricetes;g_Asteriusvirus;-_unclassified Asteriusvirus;s_Escherichia phage CMSTMSU	escherichia phage cmstmsu	0	Non-enveloped			Non-enveloped	phage_default
A0A2Z5HGT3_A	48		False	0	0	Escherichia phage CMSTMSU	unclassified sequence	Heunggongvirae	2267248	d_Viruses;-_Duplodnaviria;k_Heunggongvirae;p_Uroviricota;c_Caudoviricetes;g_Asteriusvirus;-_unclassified Asteriusvirus;s_Escherichia phage CMSTMSU	escherichia phage cmstmsu	0	Non-enveloped			Non-enveloped	phage_default
A0A2Z5HGT4_A	163	TMH	True	2	0	Escherichia phage CMSTMSU	unclassified sequence	Heunggongvirae	2267248	d_Viruses;-_Duplodnaviria;k_Heunggongvirae;p_Uroviricota;c_Caudoviricetes;g_Asteriusvirus;-_unclassified Asteriusvirus;s_Escherichia phage CMSTMSU	escherichia phage cmstmsu	1	Non-enveloped			Non-enveloped	phage_default
A0A2Z5HGT8_A	73		False	0	0	Escherichia phage CMSTMSU	unclassified sequence	Heunggongvirae	2267248	d_Viruses;-_Duplodnaviria;k_Heunggongvirae;p_Uroviricota;c_Caudoviricetes;g_Asteriusvirus;-_unclassified Asteriusvirus;s_Escherichia phage CMSTMSU	escherichia phage cmstmsu	0	Non-enveloped			Non-enveloped	phage_default
A0A2Z5HGT9_A	43		False	0	0	Escherichia phage CMSTMSU	unclassified sequence	Heunggongvirae	2267248	d_Viruses;-_Duplodnaviria;k_Heunggongvirae;p_Uroviricota;c_Caudoviricetes;g_Asteriusvirus;-_unclassified Asteriusvirus;s_Escherichia phage CMSTMSU	escherichia phage cmstmsu	0	Non-enveloped			Non-enveloped	phage_default
A0A2Z5HGU2_A	82		False	0	0	Escherichia phage CMSTMSU	unclassified sequence	Heunggongvirae	2267248	d_Viruses;-_Duplodnaviria;k_Heunggongvirae;p_Uroviricota;c_Caudoviricetes;g_Asteriusvirus;-_unclassified Asteriusvirus;s_Escherichia phage CMSTMSU	escherichia phage cmstmsu	0	Non-enveloped			Non-enveloped	phage_default
A0A2Z5HGU3_A	67		False	0	0	Escherichia phage CMSTMSU	unclassified sequence	Heunggongvirae	2267248	d_Viruses;-_Duplodnaviria;k_Heunggongvirae;p_Uroviricota;c_Caudoviricetes;g_Asteriusvirus;-_unclassified Asteriusvirus;s_Escherichia phage CMSTMSU	escherichia phage cmstmsu	0	Non-enveloped			Non-enveloped	phage_default
A0A2Z5HGU4_A	110		False	0	0	Escherichia phage CMSTMSU	unclassified sequence	Heunggongvirae	2267248	d_Viruses;-_Duplodnaviria;k_Heunggongvirae;p_Uroviricota;c_Caudoviricetes;g_Asteriusvirus;-_unclassified Asteriusvirus;s_Escherichia phage CMSTMSU	escherichia phage cmstmsu	0	Non-enveloped			Non-enveloped	phage_default
A0A2Z5HGU6_A	37		False	0	0	Escherichia phage CMSTMSU	unclassified sequence	Heunggongvirae	2267248	d_Viruses;-_Duplodnaviria;k_Heunggongvirae;p_Uroviricota;c_Caudoviricetes;g_Asteriusvirus;-_unclassified Asteriusvirus;s_Escherichia phage CMSTMSU	escherichia phage cmstmsu	0	Non-enveloped			Non-enveloped	phage_default
A0A2Z5HGU7_A	211		False	0	0	Escherichia phage CMSTMSU	unclassified sequence	Heunggongvirae	2267248	d_Viruses;-_Duplodnaviria;k_Heunggongvirae;p_Uroviricota;c_Caudoviricetes;g_Asteriusvirus;-_unclassified Asteriusvirus;s_Escherichia phage CMSTMSU	escherichia phage cmstmsu	0	Non-enveloped			Non-enveloped	phage_default
A0A2Z5HGU8_A	76		False	0	0	Escherichia phage CMSTMSU	unclassified sequence	Heunggongvirae	2267248	d_Viruses;-_Duplodnaviria;k_Heunggongvirae;p_Uroviricota;c_Caudoviricetes;g_Asteriusvirus;-_unclassified Asteriusvirus;s_Escherichia phage CMSTMSU	escherichia phage cmstmsu	0	Non-enveloped			Non-enveloped	phage_default
A0A2Z5HGU9_A	89		False	0	0	Escherichia phage CMSTMSU	unclassified sequence	Heunggongvirae	2267248	d_Viruses;-_Duplodnaviria;k_Heunggongvirae;p_Uroviricota;c_Caudoviricetes;g_Asteriusvirus;-_unclassified Asteriusvirus;s_Escherichia phage CMSTMSU	escherichia phage cmstmsu	0	Non-enveloped			Non-enveloped	phage_default
A0A2Z5HGV3_A	94		False	0	0	Escherichia phage CMSTMSU	unclassified sequence	Heunggongvirae	2267248	d_Viruses;-_Duplodnaviria;k_Heunggongvirae;p_Uroviricota;c_Caudoviricetes;g_Asteriusvirus;-_unclassified Asteriusvirus;s_Escherichia phage CMSTMSU	escherichia phage cmstmsu	0	Non-enveloped			Non-enveloped	phage_default
A0A2Z5HGV6_A	104		False	0	0	Escherichia phage CMSTMSU	unclassified sequence	Heunggongvirae	2267248	d_Viruses;-_Duplodnaviria;k_Heunggongvirae;p_Uroviricota;c_Caudoviricetes;g_Asteriusvirus;-_unclassified Asteriusvirus;s_Escherichia phage CMSTMSU	escherichia phage cmstmsu	0	Non-enveloped			Non-enveloped	phage_default
A0A2Z5HGV7_A	48		False	0	0	Escherichia phage CMSTMSU	unclassified sequence	Heunggongvirae	2267248	d_Viruses;-_Duplodnaviria;k_Heunggongvirae;p_Uroviricota;c_Caudoviricetes;g_Asteriusvirus;-_unclassified Asteriusvirus;s_Escherichia phage CMSTMSU	escherichia phage cmstmsu	0	Non-enveloped			Non-enveloped	phage_default
A0A2Z5HGV8_A	126		False	0	0	Escherichia phage CMSTMSU	unclassified sequence	Heunggongvirae	2267248	d_Viruses;-_Duplodnaviria;k_Heunggongvirae;p_Uroviricota;c_Caudoviricetes;g_Asteriusvirus;-_unclassified Asteriusvirus;s_Escherichia phage CMSTMSU	escherichia phage cmstmsu	0	Non-enveloped			Non-enveloped	phage_default
A0A2Z5HGV9_A	82		False	0	0	Escherichia phage CMSTMSU	unclassified sequence	Heunggongvirae	2267248	d_Viruses;-_Duplodnaviria;k_Heunggongvirae;p_Uroviricota;c_Caudoviricetes;g_Asteriusvirus;-_unclassified Asteriusvirus;s_Escherichia phage CMSTMSU	escherichia phage cmstmsu	0	Non-enveloped			Non-enveloped	phage_default
A0A2Z5HGW0_A	54	TMH	False	1	0	Escherichia phage CMSTMSU	unclassified sequence	Heunggongvirae	2267248	d_Viruses;-_Duplodnaviria;k_Heunggongvirae;p_Uroviricota;c_Caudoviricetes;g_Asteriusvirus;-_unclassified Asteriusvirus;s_Escherichia phage CMSTMSU	escherichia phage cmstmsu	1	Non-enveloped			Non-enveloped	phage_default
A0A2Z5HGW1_A	70		False	0	0	Escherichia phage CMSTMSU	unclassified sequence	Heunggongvirae	2267248	d_Viruses;-_Duplodnaviria;k_Heunggongvirae;p_Uroviricota;c_Caudoviricetes;g_Asteriusvirus;-_unclassified Asteriusvirus;s_Escherichia phage CMSTMSU	escherichia phage cmstmsu	0	Non-enveloped			Non-enveloped	phage_default
A0A2Z5HGW2_A	57		False	0	0	Escherichia phage CMSTMSU	unclassified sequence	Heunggongvirae	2267248	d_Viruses;-_Duplodnaviria;k_Heunggongvirae;p_Uroviricota;c_Caudoviricetes;g_Asteriusvirus;-_unclassified Asteriusvirus;s_Escherichia phage CMSTMSU	escherichia phage cmstmsu	0	Non-enveloped			Non-enveloped	phage_default
A0A2Z5HGW6_A	80		False	0	0	Escherichia phage CMSTMSU	unclassified sequence	Heunggongvirae	2267248	d_Viruses;-_Duplodnaviria;k_Heunggongvirae;p_Uroviricota;c_Caudoviricetes;g_Asteriusvirus;-_unclassified Asteriusvirus;s_Escherichia phage CMSTMSU	escherichia phage cmstmsu	0	Non-enveloped			Non-enveloped	phage_default
A0A2Z5HGW7_A	50		False	0	0	Escherichia phage CMSTMSU	unclassified sequence	Heunggongvirae	2267248	d_Viruses;-_Duplodnaviria;k_Heunggongvirae;p_Uroviricota;c_Caudoviricetes;g_Asteriusvirus;-_unclassified Asteriusvirus;s_Escherichia phage CMSTMSU	escherichia phage cmstmsu	0	Non-enveloped			Non-enveloped	phage_default
A0A2Z5HGW8_A	741		False	0	0	Escherichia phage CMSTMSU	unclassified sequence	Heunggongvirae	2267248	d_Viruses;-_Duplodnaviria;k_Heunggongvirae;p_Uroviricota;c_Caudoviricetes;g_Asteriusvirus;-_unclassified Asteriusvirus;s_Escherichia phage CMSTMSU	escherichia phage cmstmsu	0	Non-enveloped			Non-enveloped	phage_default
A0A2Z5HGW9_A	45		False	0	0	Escherichia phage CMSTMSU	unclassified sequence	Heunggongvirae	2267248	d_Viruses;-_Duplodnaviria;k_Heunggongvirae;p_Uroviricota;c_Caudoviricetes;g_Asteriusvirus;-_unclassified Asteriusvirus;s_Escherichia phage CMSTMSU	escherichia phage cmstmsu	0	Non-enveloped			Non-enveloped	phage_default
A0A2Z5HGX1_A	37		False	0	0	Escherichia phage CMSTMSU	unclassified sequence	Heunggongvirae	2267248	d_Viruses;-_Duplodnaviria;k_Heunggongvirae;p_Uroviricota;c_Caudoviricetes;g_Asteriusvirus;-_unclassified Asteriusvirus;s_Escherichia phage CMSTMSU	escherichia phage cmstmsu	0	Non-enveloped			Non-enveloped	phage_default
A0A2Z5HGX3_A	179		False	0	0	Escherichia phage CMSTMSU	unclassified sequence	Heunggongvirae	2267248	d_Viruses;-_Duplodnaviria;k_Heunggongvirae;p_Uroviricota;c_Caudoviricetes;g_Asteriusvirus;-_unclassified Asteriusvirus;s_Escherichia phage CMSTMSU	escherichia phage cmstmsu	0	Non-enveloped			Non-enveloped	phage_default
A0A2Z5HGX4_A	115		False	0	0	Escherichia phage CMSTMSU	unclassified sequence	Heunggongvirae	2267248	d_Viruses;-_Duplodnaviria;k_Heunggongvirae;p_Uroviricota;c_Caudoviricetes;g_Asteriusvirus;-_unclassified Asteriusvirus;s_Escherichia phage CMSTMSU	escherichia phage cmstmsu	0	Non-enveloped			Non-enveloped	phage_default
A0A2Z5HGX6_A	41		False	0	0	Escherichia phage CMSTMSU	unclassified sequence	Heunggongvirae	2267248	d_Viruses;-_Duplodnaviria;k_Heunggongvirae;p_Uroviricota;c_Caudoviricetes;g_Asteriusvirus;-_unclassified Asteriusvirus;s_Escherichia phage CMSTMSU	escherichia phage cmstmsu	0	Non-enveloped			Non-enveloped	phage_default
A0A2Z5HGX7_A	44		False	0	0	Arthrobacter phage Tatanka	unclassified sequence	Heunggongvirae	2250368	d_Viruses;-_Duplodnaviria;k_Heunggongvirae;p_Uroviricota;c_Caudoviricetes;g_Gordonvirus;-_unclassified Gordonvirus;s_Arthrobacter phage Tatanka	arthrobacter phage tatanka	0	Non-enveloped			Non-enveloped	phage_default
A0A2Z5HGX8_A	53		False	0	0	Escherichia phage CMSTMSU	unclassified sequence	Heunggongvirae	2267248	d_Viruses;-_Duplodnaviria;k_Heunggongvirae;p_Uroviricota;c_Caudoviricetes;g_Asteriusvirus;-_unclassified Asteriusvirus;s_Escherichia phage CMSTMSU	escherichia phage cmstmsu	0	Non-enveloped			Non-enveloped	phage_default
A0A2Z5HGY0_A	102		False	0	0	Escherichia phage CMSTMSU	unclassified sequence	Heunggongvirae	2267248	d_Viruses;-_Duplodnaviria;k_Heunggongvirae;p_Uroviricota;c_Caudoviricetes;g_Asteriusvirus;-_unclassified Asteriusvirus;s_Escherichia phage CMSTMSU	escherichia phage cmstmsu	0	Non-enveloped			Non-enveloped	phage_default
A0A2Z5HGY3_A	55		False	0	0	Escherichia phage CMSTMSU	unclassified sequence	Heunggongvirae	2267248	d_Viruses;-_Duplodnaviria;k_Heunggongvirae;p_Uroviricota;c_Caudoviricetes;g_Asteriusvirus;-_unclassified Asteriusvirus;s_Escherichia phage CMSTMSU	escherichia phage cmstmsu	0	Non-enveloped			Non-enveloped	phage_default
A0A2Z5HGY4_A	49		False	0	0	Escherichia phage CMSTMSU	unclassified sequence	Heunggongvirae	2267248	d_Viruses;-_Duplodnaviria;k_Heunggongvirae;p_Uroviricota;c_Caudoviricetes;g_Asteriusvirus;-_unclassified Asteriusvirus;s_Escherichia phage CMSTMSU	escherichia phage cmstmsu	0	Non-enveloped			Non-enveloped	phage_default
A0A2Z5HGY7_A	159		True	0	0	Escherichia phage CMSTMSU	unclassified sequence	Heunggongvirae	2267248	d_Viruses;-_Duplodnaviria;k_Heunggongvirae;p_Uroviricota;c_Caudoviricetes;g_Asteriusvirus;-_unclassified Asteriusvirus;s_Escherichia phage CMSTMSU	escherichia phage cmstmsu	0	Non-enveloped			Non-enveloped	phage_default
A0A2Z5HGY8_A	61		False	0	0	Escherichia phage CMSTMSU	unclassified sequence	Heunggongvirae	2267248	d_Viruses;-_Duplodnaviria;k_Heunggongvirae;p_Uroviricota;c_Caudoviricetes;g_Asteriusvirus;-_unclassified Asteriusvirus;s_Escherichia phage CMSTMSU	escherichia phage cmstmsu	0	Non-enveloped			Non-enveloped	phage_default
A0A2Z5HGY9_A	50	TMH	False	1	0	Escherichia phage CMSTMSU	unclassified sequence	Heunggongvirae	2267248	d_Viruses;-_Duplodnaviria;k_Heunggongvirae;p_Uroviricota;c_Caudoviricetes;g_Asteriusvirus;-_unclassified Asteriusvirus;s_Escherichia phage CMSTMSU	escherichia phage cmstmsu	1	Non-enveloped			Non-enveloped	phage_default
A0A2Z5HGZ0_A	424		False	0	0	Escherichia phage CMSTMSU	unclassified sequence	Heunggongvirae	2267248	d_Viruses;-_Duplodnaviria;k_Heunggongvirae;p_Uroviricota;c_Caudoviricetes;g_Asteriusvirus;-_unclassified Asteriusvirus;s_Escherichia phage CMSTMSU	escherichia phage cmstmsu	0	Non-enveloped			Non-enveloped	phage_default
A0A2Z5HGZ1_A	77	TMH	False	2	0	Arthrobacter phage Tatanka	unclassified sequence	Heunggongvirae	2250368	d_Viruses;-_Duplodnaviria;k_Heunggongvirae;p_Uroviricota;c_Caudoviricetes;g_Gordonvirus;-_unclassified Gordonvirus;s_Arthrobacter phage Tatanka	arthrobacter phage tatanka	1	Non-enveloped			Non-enveloped	phage_default
A0A2Z5HGZ5_A	174		False	0	0	Escherichia phage CMSTMSU	unclassified sequence	Heunggongvirae	2267248	d_Viruses;-_Duplodnaviria;k_Heunggongvirae;p_Uroviricota;c_Caudoviricetes;g_Asteriusvirus;-_unclassified Asteriusvirus;s_Escherichia phage CMSTMSU	escherichia phage cmstmsu	0	Non-enveloped			Non-enveloped	phage_default
A0A2Z5HGZ7_A	198		False	0	0	Escherichia phage CMSTMSU	unclassified sequence	Heunggongvirae	2267248	d_Viruses;-_Duplodnaviria;k_Heunggongvirae;p_Uroviricota;c_Caudoviricetes;g_Asteriusvirus;-_unclassified Asteriusvirus;s_Escherichia phage CMSTMSU	escherichia phage cmstmsu	0	Non-enveloped			Non-enveloped	phage_default
A0A2Z5HGZ8_A	151		False	0	0	Escherichia phage CMSTMSU	unclassified sequence	Heunggongvirae	2267248	d_Viruses;-_Duplodnaviria;k_Heunggongvirae;p_Uroviricota;c_Caudoviricetes;g_Asteriusvirus;-_unclassified Asteriusvirus;s_Escherichia phage CMSTMSU	escherichia phage cmstmsu	0	Non-enveloped			Non-enveloped	phage_default
A0A2Z5HGZ9_A	54		False	0	0	Escherichia phage CMSTMSU	unclassified sequence	Heunggongvirae	2267248	d_Viruses;-_Duplodnaviria;k_Heunggongvirae;p_Uroviricota;c_Caudoviricetes;g_Asteriusvirus;-_unclassified Asteriusvirus;s_Escherichia phage CMSTMSU	escherichia phage cmstmsu	0	Non-enveloped			Non-enveloped	phage_default
A0A2Z5HH00_A	127		False	0	0	Escherichia phage CMSTMSU	unclassified sequence	Heunggongvirae	2267248	d_Viruses;-_Duplodnaviria;k_Heunggongvirae;p_Uroviricota;c_Caudoviricetes;g_Asteriusvirus;-_unclassified Asteriusvirus;s_Escherichia phage CMSTMSU	escherichia phage cmstmsu	0	Non-enveloped			Non-enveloped	phage_default
A0A2Z5HH03_A	60		False	0	0	Escherichia phage CMSTMSU	unclassified sequence	Heunggongvirae	2267248	d_Viruses;-_Duplodnaviria;k_Heunggongvirae;p_Uroviricota;c_Caudoviricetes;g_Asteriusvirus;-_unclassified Asteriusvirus;s_Escherichia phage CMSTMSU	escherichia phage cmstmsu	0	Non-enveloped			Non-enveloped	phage_default
A0A2Z5HH04_A	42		False	0	0	Escherichia phage CMSTMSU	unclassified sequence	Heunggongvirae	2267248	d_Viruses;-_Duplodnaviria;k_Heunggongvirae;p_Uroviricota;c_Caudoviricetes;g_Asteriusvirus;-_unclassified Asteriusvirus;s_Escherichia phage CMSTMSU	escherichia phage cmstmsu	0	Non-enveloped			Non-enveloped	phage_default
A0A2Z5HH05_A	59		False	0	0	Escherichia phage CMSTMSU	unclassified sequence	Heunggongvirae	2267248	d_Viruses;-_Duplodnaviria;k_Heunggongvirae;p_Uroviricota;c_Caudoviricetes;g_Asteriusvirus;-_unclassified Asteriusvirus;s_Escherichia phage CMSTMSU	escherichia phage cmstmsu	0	Non-enveloped			Non-enveloped	phage_default
A0A2Z5HH06_A	74		False	0	0	Escherichia phage CMSTMSU	unclassified sequence	Heunggongvirae	2267248	d_Viruses;-_Duplodnaviria;k_Heunggongvirae;p_Uroviricota;c_Caudoviricetes;g_Asteriusvirus;-_unclassified Asteriusvirus;s_Escherichia phage CMSTMSU	escherichia phage cmstmsu	0	Non-enveloped			Non-enveloped	phage_default
A0A2Z5HH11_A	150		False	0	0	Escherichia phage CMSTMSU	unclassified sequence	Heunggongvirae	2267248	d_Viruses;-_Duplodnaviria;k_Heunggongvirae;p_Uroviricota;c_Caudoviricetes;g_Asteriusvirus;-_unclassified Asteriusvirus;s_Escherichia phage CMSTMSU	escherichia phage cmstmsu	0	Non-enveloped			Non-enveloped	phage_default
A0A2Z5HH14_A	279		False	0	0	Escherichia phage CMSTMSU	unclassified sequence	Heunggongvirae	2267248	d_Viruses;-_Duplodnaviria;k_Heunggongvirae;p_Uroviricota;c_Caudoviricetes;g_Asteriusvirus;-_unclassified Asteriusvirus;s_Escherichia phage CMSTMSU	escherichia phage cmstmsu	0	Non-enveloped			Non-enveloped	phage_default
A0A2Z5HH15_A	154		False	0	0	Escherichia phage CMSTMSU	unclassified sequence	Heunggongvirae	2267248	d_Viruses;-_Duplodnaviria;k_Heunggongvirae;p_Uroviricota;c_Caudoviricetes;g_Asteriusvirus;-_unclassified Asteriusvirus;s_Escherichia phage CMSTMSU	escherichia phage cmstmsu	0	Non-enveloped			Non-enveloped	phage_default
A0A2Z5HH16_A	82		False	0	0	Escherichia phage CMSTMSU	unclassified sequence	Heunggongvirae	2267248	d_Viruses;-_Duplodnaviria;k_Heunggongvirae;p_Uroviricota;c_Caudoviricetes;g_Asteriusvirus;-_unclassified Asteriusvirus;s_Escherichia phage CMSTMSU	escherichia phage cmstmsu	0	Non-enveloped			Non-enveloped	phage_default
A0A2Z5HH17_A	62		False	0	0	Escherichia phage CMSTMSU	unclassified sequence	Heunggongvirae	2267248	d_Viruses;-_Duplodnaviria;k_Heunggongvirae;p_Uroviricota;c_Caudoviricetes;g_Asteriusvirus;-_unclassified Asteriusvirus;s_Escherichia phage CMSTMSU	escherichia phage cmstmsu	0	Non-enveloped			Non-enveloped	phage_default
A0A2Z5HH18_A	49	TMH	False	2	0	Escherichia phage CMSTMSU	unclassified sequence	Heunggongvirae	2267248	d_Viruses;-_Duplodnaviria;k_Heunggongvirae;p_Uroviricota;c_Caudoviricetes;g_Asteriusvirus;-_unclassified Asteriusvirus;s_Escherichia phage CMSTMSU	escherichia phage cmstmsu	1	Non-enveloped			Non-enveloped	phage_default
A0A2Z5HH19_A	72		False	0	0	Escherichia phage CMSTMSU	unclassified sequence	Heunggongvirae	2267248	d_Viruses;-_Duplodnaviria;k_Heunggongvirae;p_Uroviricota;c_Caudoviricetes;g_Asteriusvirus;-_unclassified Asteriusvirus;s_Escherichia phage CMSTMSU	escherichia phage cmstmsu	0	Non-enveloped			Non-enveloped	phage_default
A0A2Z5HH21_A	144		False	0	0	Escherichia phage CMSTMSU	unclassified sequence	Heunggongvirae	2267248	d_Viruses;-_Duplodnaviria;k_Heunggongvirae;p_Uroviricota;c_Caudoviricetes;g_Asteriusvirus;-_unclassified Asteriusvirus;s_Escherichia phage CMSTMSU	escherichia phage cmstmsu	0	Non-enveloped			Non-enveloped	phage_default
A0A2Z5HH25_A	68		False	0	0	Escherichia phage CMSTMSU	unclassified sequence	Heunggongvirae	2267248	d_Viruses;-_Duplodnaviria;k_Heunggongvirae;p_Uroviricota;c_Caudoviricetes;g_Asteriusvirus;-_unclassified Asteriusvirus;s_Escherichia phage CMSTMSU	escherichia phage cmstmsu	0	Non-enveloped			Non-enveloped	phage_default
A0A2Z5HH26_A	188		False	0	0	Escherichia phage CMSTMSU	unclassified sequence	Heunggongvirae	2267248	d_Viruses;-_Duplodnaviria;k_Heunggongvirae;p_Uroviricota;c_Caudoviricetes;g_Asteriusvirus;-_unclassified Asteriusvirus;s_Escherichia phage CMSTMSU	escherichia phage cmstmsu	0	Non-enveloped			Non-enveloped	phage_default
A0A2Z5HH27_A	51		False	0	0	Escherichia phage CMSTMSU	unclassified sequence	Heunggongvirae	2267248	d_Viruses;-_Duplodnaviria;k_Heunggongvirae;p_Uroviricota;c_Caudoviricetes;g_Asteriusvirus;-_unclassified Asteriusvirus;s_Escherichia phage CMSTMSU	escherichia phage cmstmsu	0	Non-enveloped			Non-enveloped	phage_default
A0A2Z5HH28_A	71		False	0	0	Escherichia phage CMSTMSU	unclassified sequence	Heunggongvirae	2267248	d_Viruses;-_Duplodnaviria;k_Heunggongvirae;p_Uroviricota;c_Caudoviricetes;g_Asteriusvirus;-_unclassified Asteriusvirus;s_Escherichia phage CMSTMSU	escherichia phage cmstmsu	0	Non-enveloped			Non-enveloped	phage_default
A0A2Z5HH29_A	69		False	0	0	Escherichia phage CMSTMSU	unclassified sequence	Heunggongvirae	2267248	d_Viruses;-_Duplodnaviria;k_Heunggongvirae;p_Uroviricota;c_Caudoviricetes;g_Asteriusvirus;-_unclassified Asteriusvirus;s_Escherichia phage CMSTMSU	escherichia phage cmstmsu	0	Non-enveloped			Non-enveloped	phage_default
A0A2Z5HH34_A	70		False	0	0	Escherichia phage CMSTMSU	unclassified sequence	Heunggongvirae	2267248	d_Viruses;-_Duplodnaviria;k_Heunggongvirae;p_Uroviricota;c_Caudoviricetes;g_Asteriusvirus;-_unclassified Asteriusvirus;s_Escherichia phage CMSTMSU	escherichia phage cmstmsu	0	Non-enveloped			Non-enveloped	phage_default
A0A2Z5HH35_A	40		False	0	0	Escherichia phage CMSTMSU	unclassified sequence	Heunggongvirae	2267248	d_Viruses;-_Duplodnaviria;k_Heunggongvirae;p_Uroviricota;c_Caudoviricetes;g_Asteriusvirus;-_unclassified Asteriusvirus;s_Escherichia phage CMSTMSU	escherichia phage cmstmsu	0	Non-enveloped			Non-enveloped	phage_default
A0A2Z5HH36_A	44		False	0	0	Escherichia phage CMSTMSU	unclassified sequence	Heunggongvirae	2267248	d_Viruses;-_Duplodnaviria;k_Heunggongvirae;p_Uroviricota;c_Caudoviricetes;g_Asteriusvirus;-_unclassified Asteriusvirus;s_Escherichia phage CMSTMSU	escherichia phage cmstmsu	0	Non-enveloped			Non-enveloped	phage_default
A0A2Z5HH38_A	47		False	0	0	Escherichia phage CMSTMSU	unclassified sequence	Heunggongvirae	2267248	d_Viruses;-_Duplodnaviria;k_Heunggongvirae;p_Uroviricota;c_Caudoviricetes;g_Asteriusvirus;-_unclassified Asteriusvirus;s_Escherichia phage CMSTMSU	escherichia phage cmstmsu	0	Non-enveloped			Non-enveloped	phage_default
A0A2Z5HH40_A	125		False	0	0	Escherichia phage CMSTMSU	unclassified sequence	Heunggongvirae	2267248	d_Viruses;-_Duplodnaviria;k_Heunggongvirae;p_Uroviricota;c_Caudoviricetes;g_Asteriusvirus;-_unclassified Asteriusvirus;s_Escherichia phage CMSTMSU	escherichia phage cmstmsu	0	Non-enveloped			Non-enveloped	phage_default
A0A2Z5HH41_A	56		False	0	0	Escherichia phage CMSTMSU	unclassified sequence	Heunggongvirae	2267248	d_Viruses;-_Duplodnaviria;k_Heunggongvirae;p_Uroviricota;c_Caudoviricetes;g_Asteriusvirus;-_unclassified Asteriusvirus;s_Escherichia phage CMSTMSU	escherichia phage cmstmsu	0	Non-enveloped			Non-enveloped	phage_default
A0A2Z5HH43_A	63		False	0	0	Escherichia phage CMSTMSU	unclassified sequence	Heunggongvirae	2267248	d_Viruses;-_Duplodnaviria;k_Heunggongvirae;p_Uroviricota;c_Caudoviricetes;g_Asteriusvirus;-_unclassified Asteriusvirus;s_Escherichia phage CMSTMSU	escherichia phage cmstmsu	0	Non-enveloped			Non-enveloped	phage_default
A0A2Z5HH45_A	165	TMH	False	1	0	Escherichia phage CMSTMSU	unclassified sequence	Heunggongvirae	2267248	d_Viruses;-_Duplodnaviria;k_Heunggongvirae;p_Uroviricota;c_Caudoviricetes;g_Asteriusvirus;-_unclassified Asteriusvirus;s_Escherichia phage CMSTMSU	escherichia phage cmstmsu	1	Non-enveloped			Non-enveloped	phage_default
A0A2Z5HH47_A	104		False	0	0	Escherichia phage CMSTMSU	unclassified sequence	Heunggongvirae	2267248	d_Viruses;-_Duplodnaviria;k_Heunggongvirae;p_Uroviricota;c_Caudoviricetes;g_Asteriusvirus;-_unclassified Asteriusvirus;s_Escherichia phage CMSTMSU	escherichia phage cmstmsu	0	Non-enveloped			Non-enveloped	phage_default
A0A2Z5HH48_A	93		False	0	0	Escherichia phage CMSTMSU	unclassified sequence	Heunggongvirae	2267248	d_Viruses;-_Duplodnaviria;k_Heunggongvirae;p_Uroviricota;c_Caudoviricetes;g_Asteriusvirus;-_unclassified Asteriusvirus;s_Escherichia phage CMSTMSU	escherichia phage cmstmsu	0	Non-enveloped			Non-enveloped	phage_default
A0A2Z5HH49_A	74		False	0	0	Escherichia phage CMSTMSU	unclassified sequence	Heunggongvirae	2267248	d_Viruses;-_Duplodnaviria;k_Heunggongvirae;p_Uroviricota;c_Caudoviricetes;g_Asteriusvirus;-_unclassified Asteriusvirus;s_Escherichia phage CMSTMSU	escherichia phage cmstmsu	0	Non-enveloped			Non-enveloped	phage_default
A0A2Z5HH53_A	45		False	0	0	Escherichia phage CMSTMSU	unclassified sequence	Heunggongvirae	2267248	d_Viruses;-_Duplodnaviria;k_Heunggongvirae;p_Uroviricota;c_Caudoviricetes;g_Asteriusvirus;-_unclassified Asteriusvirus;s_Escherichia phage CMSTMSU	escherichia phage cmstmsu	0	Non-enveloped			Non-enveloped	phage_default
A0A2Z5HH55_A	71		False	0	0	Escherichia phage CMSTMSU	unclassified sequence	Heunggongvirae	2267248	d_Viruses;-_Duplodnaviria;k_Heunggongvirae;p_Uroviricota;c_Caudoviricetes;g_Asteriusvirus;-_unclassified Asteriusvirus;s_Escherichia phage CMSTMSU	escherichia phage cmstmsu	0	Non-enveloped			Non-enveloped	phage_default
A0A2Z5HH57_A	66		False	0	0	Escherichia phage CMSTMSU	unclassified sequence	Heunggongvirae	2267248	d_Viruses;-_Duplodnaviria;k_Heunggongvirae;p_Uroviricota;c_Caudoviricetes;g_Asteriusvirus;-_unclassified Asteriusvirus;s_Escherichia phage CMSTMSU	escherichia phage cmstmsu	0	Non-enveloped			Non-enveloped	phage_default
A0A2Z5HH58_A	61		False	0	0	Escherichia phage CMSTMSU	unclassified sequence	Heunggongvirae	2267248	d_Viruses;-_Duplodnaviria;k_Heunggongvirae;p_Uroviricota;c_Caudoviricetes;g_Asteriusvirus;-_unclassified Asteriusvirus;s_Escherichia phage CMSTMSU	escherichia phage cmstmsu	0	Non-enveloped			Non-enveloped	phage_default
A0A2Z5HH62_A	84	TMH	False	3	0	Escherichia phage CMSTMSU	unclassified sequence	Heunggongvirae	2267248	d_Viruses;-_Duplodnaviria;k_Heunggongvirae;p_Uroviricota;c_Caudoviricetes;g_Asteriusvirus;-_unclassified Asteriusvirus;s_Escherichia phage CMSTMSU	escherichia phage cmstmsu	1	Non-enveloped			Non-enveloped	phage_default
A0A2Z5HH65_A	177		False	0	0	Escherichia phage CMSTMSU	unclassified sequence	Heunggongvirae	2267248	d_Viruses;-_Duplodnaviria;k_Heunggongvirae;p_Uroviricota;c_Caudoviricetes;g_Asteriusvirus;-_unclassified Asteriusvirus;s_Escherichia phage CMSTMSU	escherichia phage cmstmsu	0	Non-enveloped			Non-enveloped	phage_default
A0A2Z5HH67_A	165		False	0	0	Escherichia phage CMSTMSU	unclassified sequence	Heunggongvirae	2267248	d_Viruses;-_Duplodnaviria;k_Heunggongvirae;p_Uroviricota;c_Caudoviricetes;g_Asteriusvirus;-_unclassified Asteriusvirus;s_Escherichia phage CMSTMSU	escherichia phage cmstmsu	0	Non-enveloped			Non-enveloped	phage_default
A0A2Z5HH68_A	49		False	0	0	Escherichia phage CMSTMSU	unclassified sequence	Heunggongvirae	2267248	d_Viruses;-_Duplodnaviria;k_Heunggongvirae;p_Uroviricota;c_Caudoviricetes;g_Asteriusvirus;-_unclassified Asteriusvirus;s_Escherichia phage CMSTMSU	escherichia phage cmstmsu	0	Non-enveloped			Non-enveloped	phage_default
A0A2Z5HH71_A	149		False	0	0	Escherichia phage CMSTMSU	unclassified sequence	Heunggongvirae	2267248	d_Viruses;-_Duplodnaviria;k_Heunggongvirae;p_Uroviricota;c_Caudoviricetes;g_Asteriusvirus;-_unclassified Asteriusvirus;s_Escherichia phage CMSTMSU	escherichia phage cmstmsu	0	Non-enveloped			Non-enveloped	phage_default
A0A2Z5HH72_A	76		True	0	0	Escherichia phage CMSTMSU	unclassified sequence	Heunggongvirae	2267248	d_Viruses;-_Duplodnaviria;k_Heunggongvirae;p_Uroviricota;c_Caudoviricetes;g_Asteriusvirus;-_unclassified Asteriusvirus;s_Escherichia phage CMSTMSU	escherichia phage cmstmsu	0	Non-enveloped			Non-enveloped	phage_default
A0A2Z5HH73_A	210		False	0	0	Escherichia phage CMSTMSU	unclassified sequence	Heunggongvirae	2267248	d_Viruses;-_Duplodnaviria;k_Heunggongvirae;p_Uroviricota;c_Caudoviricetes;g_Asteriusvirus;-_unclassified Asteriusvirus;s_Escherichia phage CMSTMSU	escherichia phage cmstmsu	0	Non-enveloped			Non-enveloped	phage_default
A0A2Z5HH75_A	79		False	0	0	Escherichia phage CMSTMSU	unclassified sequence	Heunggongvirae	2267248	d_Viruses;-_Duplodnaviria;k_Heunggongvirae;p_Uroviricota;c_Caudoviricetes;g_Asteriusvirus;-_unclassified Asteriusvirus;s_Escherichia phage CMSTMSU	escherichia phage cmstmsu	0	Non-enveloped			Non-enveloped	phage_default
A0A2Z5HH78_A	44		False	0	0	Escherichia phage CMSTMSU	unclassified sequence	Heunggongvirae	2267248	d_Viruses;-_Duplodnaviria;k_Heunggongvirae;p_Uroviricota;c_Caudoviricetes;g_Asteriusvirus;-_unclassified Asteriusvirus;s_Escherichia phage CMSTMSU	escherichia phage cmstmsu	0	Non-enveloped			Non-enveloped	phage_default
A0A2Z5HH81_A	277		False	0	0	Escherichia phage CMSTMSU	unclassified sequence	Heunggongvirae	2267248	d_Viruses;-_Duplodnaviria;k_Heunggongvirae;p_Uroviricota;c_Caudoviricetes;g_Asteriusvirus;-_unclassified Asteriusvirus;s_Escherichia phage CMSTMSU	escherichia phage cmstmsu	0	Non-enveloped			Non-enveloped	phage_default
A0A2Z5HH82_A	111		False	0	0	Escherichia phage CMSTMSU	unclassified sequence	Heunggongvirae	2267248	d_Viruses;-_Duplodnaviria;k_Heunggongvirae;p_Uroviricota;c_Caudoviricetes;g_Asteriusvirus;-_unclassified Asteriusvirus;s_Escherichia phage CMSTMSU	escherichia phage cmstmsu	0	Non-enveloped			Non-enveloped	phage_default
A0A2Z5HH83_A	46		False	0	0	Escherichia phage CMSTMSU	unclassified sequence	Heunggongvirae	2267248	d_Viruses;-_Duplodnaviria;k_Heunggongvirae;p_Uroviricota;c_Caudoviricetes;g_Asteriusvirus;-_unclassified Asteriusvirus;s_Escherichia phage CMSTMSU	escherichia phage cmstmsu	0	Non-enveloped			Non-enveloped	phage_default
A0A2Z5HH84_A	116		False	0	0	Escherichia phage CMSTMSU	unclassified sequence	Heunggongvirae	2267248	d_Viruses;-_Duplodnaviria;k_Heunggongvirae;p_Uroviricota;c_Caudoviricetes;g_Asteriusvirus;-_unclassified Asteriusvirus;s_Escherichia phage CMSTMSU	escherichia phage cmstmsu	0	Non-enveloped			Non-enveloped	phage_default
A0A2Z5HH85_A	68		False	0	0	Escherichia phage CMSTMSU	unclassified sequence	Heunggongvirae	2267248	d_Viruses;-_Duplodnaviria;k_Heunggongvirae;p_Uroviricota;c_Caudoviricetes;g_Asteriusvirus;-_unclassified Asteriusvirus;s_Escherichia phage CMSTMSU	escherichia phage cmstmsu	0	Non-enveloped			Non-enveloped	phage_default
A0A2Z5HH86_A	98		False	0	0	Escherichia phage CMSTMSU	unclassified sequence	Heunggongvirae	2267248	d_Viruses;-_Duplodnaviria;k_Heunggongvirae;p_Uroviricota;c_Caudoviricetes;g_Asteriusvirus;-_unclassified Asteriusvirus;s_Escherichia phage CMSTMSU	escherichia phage cmstmsu	0	Non-enveloped			Non-enveloped	phage_default
A0A2Z5HH88_A	39		False	0	0	Escherichia phage CMSTMSU	unclassified sequence	Heunggongvirae	2267248	d_Viruses;-_Duplodnaviria;k_Heunggongvirae;p_Uroviricota;c_Caudoviricetes;g_Asteriusvirus;-_unclassified Asteriusvirus;s_Escherichia phage CMSTMSU	escherichia phage cmstmsu	0	Non-enveloped			Non-enveloped	phage_default
A0A2Z5HH90_A	61		False	0	0	Escherichia phage CMSTMSU	unclassified sequence	Heunggongvirae	2267248	d_Viruses;-_Duplodnaviria;k_Heunggongvirae;p_Uroviricota;c_Caudoviricetes;g_Asteriusvirus;-_unclassified Asteriusvirus;s_Escherichia phage CMSTMSU	escherichia phage cmstmsu	0	Non-enveloped			Non-enveloped	phage_default
A0A2Z5HH91_A	104		False	0	0	Escherichia phage CMSTMSU	unclassified sequence	Heunggongvirae	2267248	d_Viruses;-_Duplodnaviria;k_Heunggongvirae;p_Uroviricota;c_Caudoviricetes;g_Asteriusvirus;-_unclassified Asteriusvirus;s_Escherichia phage CMSTMSU	escherichia phage cmstmsu	0	Non-enveloped			Non-enveloped	phage_default
A0A2Z5HH93_A	94		False	0	0	Escherichia phage CMSTMSU	unclassified sequence	Heunggongvirae	2267248	d_Viruses;-_Duplodnaviria;k_Heunggongvirae;p_Uroviricota;c_Caudoviricetes;g_Asteriusvirus;-_unclassified Asteriusvirus;s_Escherichia phage CMSTMSU	escherichia phage cmstmsu	0	Non-enveloped			Non-enveloped	phage_default
A0A2Z5HH95_A	133		False	0	0	Escherichia phage CMSTMSU	unclassified sequence	Heunggongvirae	2267248	d_Viruses;-_Duplodnaviria;k_Heunggongvirae;p_Uroviricota;c_Caudoviricetes;g_Asteriusvirus;-_unclassified Asteriusvirus;s_Escherichia phage CMSTMSU	escherichia phage cmstmsu	0	Non-enveloped			Non-enveloped	phage_default
A0A2Z5HH96_A	96		False	0	0	Escherichia phage CMSTMSU	unclassified sequence	Heunggongvirae	2267248	d_Viruses;-_Duplodnaviria;k_Heunggongvirae;p_Uroviricota;c_Caudoviricetes;g_Asteriusvirus;-_unclassified Asteriusvirus;s_Escherichia phage CMSTMSU	escherichia phage cmstmsu	0	Non-enveloped			Non-enveloped	phage_default
A0A2Z5HH97_A	60	TMH	False	1	0	Escherichia phage CMSTMSU	unclassified sequence	Heunggongvirae	2267248	d_Viruses;-_Duplodnaviria;k_Heunggongvirae;p_Uroviricota;c_Caudoviricetes;g_Asteriusvirus;-_unclassified Asteriusvirus;s_Escherichia phage CMSTMSU	escherichia phage cmstmsu	1	Non-enveloped			Non-enveloped	phage_default
A0A2Z5HH99_A	226		True	0	0	Escherichia phage CMSTMSU	unclassified sequence	Heunggongvirae	2267248	d_Viruses;-_Duplodnaviria;k_Heunggongvirae;p_Uroviricota;c_Caudoviricetes;g_Asteriusvirus;-_unclassified Asteriusvirus;s_Escherichia phage CMSTMSU	escherichia phage cmstmsu	0	Non-enveloped			Non-enveloped	phage_default
A0A2Z5HHA2_A	63		False	0	0	Escherichia phage CMSTMSU	unclassified sequence	Heunggongvirae	2267248	d_Viruses;-_Duplodnaviria;k_Heunggongvirae;p_Uroviricota;c_Caudoviricetes;g_Asteriusvirus;-_unclassified Asteriusvirus;s_Escherichia phage CMSTMSU	escherichia phage cmstmsu	0	Non-enveloped			Non-enveloped	phage_default
A0A2Z5HHA4_A	81		False	0	0	Escherichia phage CMSTMSU	unclassified sequence	Heunggongvirae	2267248	d_Viruses;-_Duplodnaviria;k_Heunggongvirae;p_Uroviricota;c_Caudoviricetes;g_Asteriusvirus;-_unclassified Asteriusvirus;s_Escherichia phage CMSTMSU	escherichia phage cmstmsu	0	Non-enveloped			Non-enveloped	phage_default
A0A2Z5HHA6_A	109		False	0	0	Escherichia phage CMSTMSU	unclassified sequence	Heunggongvirae	2267248	d_Viruses;-_Duplodnaviria;k_Heunggongvirae;p_Uroviricota;c_Caudoviricetes;g_Asteriusvirus;-_unclassified Asteriusvirus;s_Escherichia phage CMSTMSU	escherichia phage cmstmsu	0	Non-enveloped			Non-enveloped	phage_default
A0A2Z5HHA9_A	43		False	0	0	Escherichia phage CMSTMSU	unclassified sequence	Heunggongvirae	2267248	d_Viruses;-_Duplodnaviria;k_Heunggongvirae;p_Uroviricota;c_Caudoviricetes;g_Asteriusvirus;-_unclassified Asteriusvirus;s_Escherichia phage CMSTMSU	escherichia phage cmstmsu	0	Non-enveloped			Non-enveloped	phage_default
A0A2Z5HHB0_A	68		False	0	0	Escherichia phage CMSTMSU	unclassified sequence	Heunggongvirae	2267248	d_Viruses;-_Duplodnaviria;k_Heunggongvirae;p_Uroviricota;c_Caudoviricetes;g_Asteriusvirus;-_unclassified Asteriusvirus;s_Escherichia phage CMSTMSU	escherichia phage cmstmsu	0	Non-enveloped			Non-enveloped	phage_default
A0A2Z5HHB2_A	154		False	0	0	Escherichia phage CMSTMSU	unclassified sequence	Heunggongvirae	2267248	d_Viruses;-_Duplodnaviria;k_Heunggongvirae;p_Uroviricota;c_Caudoviricetes;g_Asteriusvirus;-_unclassified Asteriusvirus;s_Escherichia phage CMSTMSU	escherichia phage cmstmsu	0	Non-enveloped			Non-enveloped	phage_default
A0A2Z5HHB3_A	131		False	0	0	Escherichia phage CMSTMSU	unclassified sequence	Heunggongvirae	2267248	d_Viruses;-_Duplodnaviria;k_Heunggongvirae;p_Uroviricota;c_Caudoviricetes;g_Asteriusvirus;-_unclassified Asteriusvirus;s_Escherichia phage CMSTMSU	escherichia phage cmstmsu	0	Non-enveloped			Non-enveloped	phage_default
A0A2Z5HHB5_A	48		False	0	0	Escherichia phage CMSTMSU	unclassified sequence	Heunggongvirae	2267248	d_Viruses;-_Duplodnaviria;k_Heunggongvirae;p_Uroviricota;c_Caudoviricetes;g_Asteriusvirus;-_unclassified Asteriusvirus;s_Escherichia phage CMSTMSU	escherichia phage cmstmsu	0	Non-enveloped			Non-enveloped	phage_default
A0A2Z5HHB6_A	119		False	0	0	Escherichia phage CMSTMSU	unclassified sequence	Heunggongvirae	2267248	d_Viruses;-_Duplodnaviria;k_Heunggongvirae;p_Uroviricota;c_Caudoviricetes;g_Asteriusvirus;-_unclassified Asteriusvirus;s_Escherichia phage CMSTMSU	escherichia phage cmstmsu	0	Non-enveloped			Non-enveloped	phage_default
A0A2Z5HHB7_A	45		False	0	0	Escherichia phage CMSTMSU	unclassified sequence	Heunggongvirae	2267248	d_Viruses;-_Duplodnaviria;k_Heunggongvirae;p_Uroviricota;c_Caudoviricetes;g_Asteriusvirus;-_unclassified Asteriusvirus;s_Escherichia phage CMSTMSU	escherichia phage cmstmsu	0	Non-enveloped			Non-enveloped	phage_default
A0A2Z5HHB9_A	80	TMH	False	1	0	Escherichia phage CMSTMSU	unclassified sequence	Heunggongvirae	2267248	d_Viruses;-_Duplodnaviria;k_Heunggongvirae;p_Uroviricota;c_Caudoviricetes;g_Asteriusvirus;-_unclassified Asteriusvirus;s_Escherichia phage CMSTMSU	escherichia phage cmstmsu	1	Non-enveloped			Non-enveloped	phage_default
A0A2Z5HHC3_A	54		False	0	0	Escherichia phage CMSTMSU	unclassified sequence	Heunggongvirae	2267248	d_Viruses;-_Duplodnaviria;k_Heunggongvirae;p_Uroviricota;c_Caudoviricetes;g_Asteriusvirus;-_unclassified Asteriusvirus;s_Escherichia phage CMSTMSU	escherichia phage cmstmsu	0	Non-enveloped			Non-enveloped	phage_default
A0A2Z5HHC7_A	43		False	0	0	Escherichia phage CMSTMSU	unclassified sequence	Heunggongvirae	2267248	d_Viruses;-_Duplodnaviria;k_Heunggongvirae;p_Uroviricota;c_Caudoviricetes;g_Asteriusvirus;-_unclassified Asteriusvirus;s_Escherichia phage CMSTMSU	escherichia phage cmstmsu	0	Non-enveloped			Non-enveloped	phage_default
A0A2Z5HHC8_A	39		False	0	0	Escherichia phage CMSTMSU	unclassified sequence	Heunggongvirae	2267248	d_Viruses;-_Duplodnaviria;k_Heunggongvirae;p_Uroviricota;c_Caudoviricetes;g_Asteriusvirus;-_unclassified Asteriusvirus;s_Escherichia phage CMSTMSU	escherichia phage cmstmsu	0	Non-enveloped			Non-enveloped	phage_default
A0A2Z5HHD3_A	42		False	0	0	Escherichia phage CMSTMSU	unclassified sequence	Heunggongvirae	2267248	d_Viruses;-_Duplodnaviria;k_Heunggongvirae;p_Uroviricota;c_Caudoviricetes;g_Asteriusvirus;-_unclassified Asteriusvirus;s_Escherichia phage CMSTMSU	escherichia phage cmstmsu	0	Non-enveloped			Non-enveloped	phage_default
A0A2Z5HHD7_A	70		False	0	0	Escherichia phage CMSTMSU	unclassified sequence	Heunggongvirae	2267248	d_Viruses;-_Duplodnaviria;k_Heunggongvirae;p_Uroviricota;c_Caudoviricetes;g_Asteriusvirus;-_unclassified Asteriusvirus;s_Escherichia phage CMSTMSU	escherichia phage cmstmsu	0	Non-enveloped			Non-enveloped	phage_default
A0A2Z5HHD8_A	38		False	0	0	Escherichia phage CMSTMSU	unclassified sequence	Heunggongvirae	2267248	d_Viruses;-_Duplodnaviria;k_Heunggongvirae;p_Uroviricota;c_Caudoviricetes;g_Asteriusvirus;-_unclassified Asteriusvirus;s_Escherichia phage CMSTMSU	escherichia phage cmstmsu	0	Non-enveloped			Non-enveloped	phage_default
A0A2Z5HHD9_A	64		False	0	0	Escherichia phage CMSTMSU	unclassified sequence	Heunggongvirae	2267248	d_Viruses;-_Duplodnaviria;k_Heunggongvirae;p_Uroviricota;c_Caudoviricetes;g_Asteriusvirus;-_unclassified Asteriusvirus;s_Escherichia phage CMSTMSU	escherichia phage cmstmsu	0	Non-enveloped			Non-enveloped	phage_default
A0A2Z5HHE4_A	315		False	0	0	Escherichia phage CMSTMSU	unclassified sequence	Heunggongvirae	2267248	d_Viruses;-_Duplodnaviria;k_Heunggongvirae;p_Uroviricota;c_Caudoviricetes;g_Asteriusvirus;-_unclassified Asteriusvirus;s_Escherichia phage CMSTMSU	escherichia phage cmstmsu	0	Non-enveloped			Non-enveloped	phage_default
A0A2Z5HHE5_A	65	TMH	False	2	0	Escherichia phage CMSTMSU	unclassified sequence	Heunggongvirae	2267248	d_Viruses;-_Duplodnaviria;k_Heunggongvirae;p_Uroviricota;c_Caudoviricetes;g_Asteriusvirus;-_unclassified Asteriusvirus;s_Escherichia phage CMSTMSU	escherichia phage cmstmsu	1	Non-enveloped			Non-enveloped	phage_default
A0A2Z5HHE6_A	72		False	0	0	Escherichia phage CMSTMSU	unclassified sequence	Heunggongvirae	2267248	d_Viruses;-_Duplodnaviria;k_Heunggongvirae;p_Uroviricota;c_Caudoviricetes;g_Asteriusvirus;-_unclassified Asteriusvirus;s_Escherichia phage CMSTMSU	escherichia phage cmstmsu	0	Non-enveloped			Non-enveloped	phage_default
A0A2Z5HHF0_A	38		False	0	0	Escherichia phage CMSTMSU	unclassified sequence	Heunggongvirae	2267248	d_Viruses;-_Duplodnaviria;k_Heunggongvirae;p_Uroviricota;c_Caudoviricetes;g_Asteriusvirus;-_unclassified Asteriusvirus;s_Escherichia phage CMSTMSU	escherichia phage cmstmsu	0	Non-enveloped			Non-enveloped	phage_default
A0A2Z5HHF2_A	49		False	0	0	Escherichia phage CMSTMSU	unclassified sequence	Heunggongvirae	2267248	d_Viruses;-_Duplodnaviria;k_Heunggongvirae;p_Uroviricota;c_Caudoviricetes;g_Asteriusvirus;-_unclassified Asteriusvirus;s_Escherichia phage CMSTMSU	escherichia phage cmstmsu	0	Non-enveloped			Non-enveloped	phage_default
A0A2Z5HHF7_A	187		False	0	0	Escherichia phage CMSTMSU	unclassified sequence	Heunggongvirae	2267248	d_Viruses;-_Duplodnaviria;k_Heunggongvirae;p_Uroviricota;c_Caudoviricetes;g_Asteriusvirus;-_unclassified Asteriusvirus;s_Escherichia phage CMSTMSU	escherichia phage cmstmsu	0	Non-enveloped			Non-enveloped	phage_default
A0A2Z5HHF9_A	105		False	0	0	Escherichia phage CMSTMSU	unclassified sequence	Heunggongvirae	2267248	d_Viruses;-_Duplodnaviria;k_Heunggongvirae;p_Uroviricota;c_Caudoviricetes;g_Asteriusvirus;-_unclassified Asteriusvirus;s_Escherichia phage CMSTMSU	escherichia phage cmstmsu	0	Non-enveloped			Non-enveloped	phage_default
A0A2Z5HHG0_A	42		False	0	0	Escherichia phage CMSTMSU	unclassified sequence	Heunggongvirae	2267248	d_Viruses;-_Duplodnaviria;k_Heunggongvirae;p_Uroviricota;c_Caudoviricetes;g_Asteriusvirus;-_unclassified Asteriusvirus;s_Escherichia phage CMSTMSU	escherichia phage cmstmsu	0	Non-enveloped			Non-enveloped	phage_default
A0A2Z5HHG1_A	80		False	0	0	Escherichia phage CMSTMSU	unclassified sequence	Heunggongvirae	2267248	d_Viruses;-_Duplodnaviria;k_Heunggongvirae;p_Uroviricota;c_Caudoviricetes;g_Asteriusvirus;-_unclassified Asteriusvirus;s_Escherichia phage CMSTMSU	escherichia phage cmstmsu	0	Non-enveloped			Non-enveloped	phage_default
A0A2Z5HHG5_A	72		False	0	0	Escherichia phage CMSTMSU	unclassified sequence	Heunggongvirae	2267248	d_Viruses;-_Duplodnaviria;k_Heunggongvirae;p_Uroviricota;c_Caudoviricetes;g_Asteriusvirus;-_unclassified Asteriusvirus;s_Escherichia phage CMSTMSU	escherichia phage cmstmsu	0	Non-enveloped			Non-enveloped	phage_default
A0A2Z5HHG9_A	82		False	0	0	Escherichia phage CMSTMSU	unclassified sequence	Heunggongvirae	2267248	d_Viruses;-_Duplodnaviria;k_Heunggongvirae;p_Uroviricota;c_Caudoviricetes;g_Asteriusvirus;-_unclassified Asteriusvirus;s_Escherichia phage CMSTMSU	escherichia phage cmstmsu	0	Non-enveloped			Non-enveloped	phage_default
A0A2Z5HHH4_A	112		False	0	0	Escherichia phage CMSTMSU	unclassified sequence	Heunggongvirae	2267248	d_Viruses;-_Duplodnaviria;k_Heunggongvirae;p_Uroviricota;c_Caudoviricetes;g_Asteriusvirus;-_unclassified Asteriusvirus;s_Escherichia phage CMSTMSU	escherichia phage cmstmsu	0	Non-enveloped			Non-enveloped	phage_default
A0A2Z5HHH5_A	39		False	0	0	Escherichia phage CMSTMSU	unclassified sequence	Heunggongvirae	2267248	d_Viruses;-_Duplodnaviria;k_Heunggongvirae;p_Uroviricota;c_Caudoviricetes;g_Asteriusvirus;-_unclassified Asteriusvirus;s_Escherichia phage CMSTMSU	escherichia phage cmstmsu	0	Non-enveloped			Non-enveloped	phage_default
A0A2Z5HHH6_A	117		False	0	0	Escherichia phage CMSTMSU	unclassified sequence	Heunggongvirae	2267248	d_Viruses;-_Duplodnaviria;k_Heunggongvirae;p_Uroviricota;c_Caudoviricetes;g_Asteriusvirus;-_unclassified Asteriusvirus;s_Escherichia phage CMSTMSU	escherichia phage cmstmsu	0	Non-enveloped			Non-enveloped	phage_default
A0A2Z5HHH7_A	138		False	0	0	Escherichia phage CMSTMSU	unclassified sequence	Heunggongvirae	2267248	d_Viruses;-_Duplodnaviria;k_Heunggongvirae;p_Uroviricota;c_Caudoviricetes;g_Asteriusvirus;-_unclassified Asteriusvirus;s_Escherichia phage CMSTMSU	escherichia phage cmstmsu	0	Non-enveloped			Non-enveloped	phage_default
A0A2Z5HHH8_A	59		False	0	0	Escherichia phage CMSTMSU	unclassified sequence	Heunggongvirae	2267248	d_Viruses;-_Duplodnaviria;k_Heunggongvirae;p_Uroviricota;c_Caudoviricetes;g_Asteriusvirus;-_unclassified Asteriusvirus;s_Escherichia phage CMSTMSU	escherichia phage cmstmsu	0	Non-enveloped			Non-enveloped	phage_default
A0A2Z5HHH9_A	119	TMH	False	3	0	Escherichia phage CMSTMSU	unclassified sequence	Heunggongvirae	2267248	d_Viruses;-_Duplodnaviria;k_Heunggongvirae;p_Uroviricota;c_Caudoviricetes;g_Asteriusvirus;-_unclassified Asteriusvirus;s_Escherichia phage CMSTMSU	escherichia phage cmstmsu	1	Non-enveloped			Non-enveloped	phage_default
A0A2Z5HHI3_A	94		False	0	0	Escherichia phage CMSTMSU	unclassified sequence	Heunggongvirae	2267248	d_Viruses;-_Duplodnaviria;k_Heunggongvirae;p_Uroviricota;c_Caudoviricetes;g_Asteriusvirus;-_unclassified Asteriusvirus;s_Escherichia phage CMSTMSU	escherichia phage cmstmsu	0	Non-enveloped			Non-enveloped	phage_default
A0A2Z5HHI6_A	52		False	0	0	Escherichia phage CMSTMSU	unclassified sequence	Heunggongvirae	2267248	d_Viruses;-_Duplodnaviria;k_Heunggongvirae;p_Uroviricota;c_Caudoviricetes;g_Asteriusvirus;-_unclassified Asteriusvirus;s_Escherichia phage CMSTMSU	escherichia phage cmstmsu	0	Non-enveloped			Non-enveloped	phage_default
A0A2Z5HHI7_A	51		False	0	0	Escherichia phage CMSTMSU	unclassified sequence	Heunggongvirae	2267248	d_Viruses;-_Duplodnaviria;k_Heunggongvirae;p_Uroviricota;c_Caudoviricetes;g_Asteriusvirus;-_unclassified Asteriusvirus;s_Escherichia phage CMSTMSU	escherichia phage cmstmsu	0	Non-enveloped			Non-enveloped	phage_default
A0A2Z5HHI9_A	197		False	0	0	Escherichia phage CMSTMSU	unclassified sequence	Heunggongvirae	2267248	d_Viruses;-_Duplodnaviria;k_Heunggongvirae;p_Uroviricota;c_Caudoviricetes;g_Asteriusvirus;-_unclassified Asteriusvirus;s_Escherichia phage CMSTMSU	escherichia phage cmstmsu	0	Non-enveloped			Non-enveloped	phage_default
A0A2Z5HHJ0_A	201		True	0	0	Escherichia phage CMSTMSU	unclassified sequence	Heunggongvirae	2267248	d_Viruses;-_Duplodnaviria;k_Heunggongvirae;p_Uroviricota;c_Caudoviricetes;g_Asteriusvirus;-_unclassified Asteriusvirus;s_Escherichia phage CMSTMSU	escherichia phage cmstmsu	0	Non-enveloped			Non-enveloped	phage_default
A0A2Z5HHJ3_A	79		False	0	0	Escherichia phage CMSTMSU	unclassified sequence	Heunggongvirae	2267248	d_Viruses;-_Duplodnaviria;k_Heunggongvirae;p_Uroviricota;c_Caudoviricetes;g_Asteriusvirus;-_unclassified Asteriusvirus;s_Escherichia phage CMSTMSU	escherichia phage cmstmsu	0	Non-enveloped			Non-enveloped	phage_default
A0A2Z5HHJ6_A	55		False	0	0	Escherichia phage CMSTMSU	unclassified sequence	Heunggongvirae	2267248	d_Viruses;-_Duplodnaviria;k_Heunggongvirae;p_Uroviricota;c_Caudoviricetes;g_Asteriusvirus;-_unclassified Asteriusvirus;s_Escherichia phage CMSTMSU	escherichia phage cmstmsu	0	Non-enveloped			Non-enveloped	phage_default
A0A2Z5HHJ7_A	248		False	0	0	Escherichia phage CMSTMSU	unclassified sequence	Heunggongvirae	2267248	d_Viruses;-_Duplodnaviria;k_Heunggongvirae;p_Uroviricota;c_Caudoviricetes;g_Asteriusvirus;-_unclassified Asteriusvirus;s_Escherichia phage CMSTMSU	escherichia phage cmstmsu	0	Non-enveloped			Non-enveloped	phage_default
A0A2Z5HHJ8_A	118		False	0	0	Escherichia phage CMSTMSU	unclassified sequence	Heunggongvirae	2267248	d_Viruses;-_Duplodnaviria;k_Heunggongvirae;p_Uroviricota;c_Caudoviricetes;g_Asteriusvirus;-_unclassified Asteriusvirus;s_Escherichia phage CMSTMSU	escherichia phage cmstmsu	0	Non-enveloped			Non-enveloped	phage_default
A0A2Z5HHK3_A	137		False	0	0	Escherichia phage CMSTMSU	unclassified sequence	Heunggongvirae	2267248	d_Viruses;-_Duplodnaviria;k_Heunggongvirae;p_Uroviricota;c_Caudoviricetes;g_Asteriusvirus;-_unclassified Asteriusvirus;s_Escherichia phage CMSTMSU	escherichia phage cmstmsu	0	Non-enveloped			Non-enveloped	phage_default
A0A2Z5HHK4_A	125		False	0	0	Escherichia phage CMSTMSU	unclassified sequence	Heunggongvirae	2267248	d_Viruses;-_Duplodnaviria;k_Heunggongvirae;p_Uroviricota;c_Caudoviricetes;g_Asteriusvirus;-_unclassified Asteriusvirus;s_Escherichia phage CMSTMSU	escherichia phage cmstmsu	0	Non-enveloped			Non-enveloped	phage_default
A0A2Z5HHK5_A	44		False	0	0	Escherichia phage CMSTMSU	unclassified sequence	Heunggongvirae	2267248	d_Viruses;-_Duplodnaviria;k_Heunggongvirae;p_Uroviricota;c_Caudoviricetes;g_Asteriusvirus;-_unclassified Asteriusvirus;s_Escherichia phage CMSTMSU	escherichia phage cmstmsu	0	Non-enveloped			Non-enveloped	phage_default
A0A2Z5HHK8_A	136		True	0	0	Escherichia phage CMSTMSU	unclassified sequence	Heunggongvirae	2267248	d_Viruses;-_Duplodnaviria;k_Heunggongvirae;p_Uroviricota;c_Caudoviricetes;g_Asteriusvirus;-_unclassified Asteriusvirus;s_Escherichia phage CMSTMSU	escherichia phage cmstmsu	0	Non-enveloped			Non-enveloped	phage_default
A0A2Z5HHL1_A	55		False	0	0	Escherichia phage CMSTMSU	unclassified sequence	Heunggongvirae	2267248	d_Viruses;-_Duplodnaviria;k_Heunggongvirae;p_Uroviricota;c_Caudoviricetes;g_Asteriusvirus;-_unclassified Asteriusvirus;s_Escherichia phage CMSTMSU	escherichia phage cmstmsu	0	Non-enveloped			Non-enveloped	phage_default
A0A2Z5HHL3_A	216		False	0	0	Escherichia phage CMSTMSU	unclassified sequence	Heunggongvirae	2267248	d_Viruses;-_Duplodnaviria;k_Heunggongvirae;p_Uroviricota;c_Caudoviricetes;g_Asteriusvirus;-_unclassified Asteriusvirus;s_Escherichia phage CMSTMSU	escherichia phage cmstmsu	0	Non-enveloped			Non-enveloped	phage_default
A0A2Z5HHL4_A	136		False	0	0	Escherichia phage CMSTMSU	unclassified sequence	Heunggongvirae	2267248	d_Viruses;-_Duplodnaviria;k_Heunggongvirae;p_Uroviricota;c_Caudoviricetes;g_Asteriusvirus;-_unclassified Asteriusvirus;s_Escherichia phage CMSTMSU	escherichia phage cmstmsu	0	Non-enveloped			Non-enveloped	phage_default
A0A2Z5HHL5_A	50		False	0	0	Escherichia phage CMSTMSU	unclassified sequence	Heunggongvirae	2267248	d_Viruses;-_Duplodnaviria;k_Heunggongvirae;p_Uroviricota;c_Caudoviricetes;g_Asteriusvirus;-_unclassified Asteriusvirus;s_Escherichia phage CMSTMSU	escherichia phage cmstmsu	0	Non-enveloped			Non-enveloped	phage_default
A0A2Z5HHL6_A	83		False	0	0	Escherichia phage CMSTMSU	unclassified sequence	Heunggongvirae	2267248	d_Viruses;-_Duplodnaviria;k_Heunggongvirae;p_Uroviricota;c_Caudoviricetes;g_Asteriusvirus;-_unclassified Asteriusvirus;s_Escherichia phage CMSTMSU	escherichia phage cmstmsu	0	Non-enveloped			Non-enveloped	phage_default
A0A2Z5HHL9_A	92		False	0	0	Escherichia phage CMSTMSU	unclassified sequence	Heunggongvirae	2267248	d_Viruses;-_Duplodnaviria;k_Heunggongvirae;p_Uroviricota;c_Caudoviricetes;g_Asteriusvirus;-_unclassified Asteriusvirus;s_Escherichia phage CMSTMSU	escherichia phage cmstmsu	0	Non-enveloped			Non-enveloped	phage_default
A0A2Z5HHM2_A	308		False	0	0	Escherichia phage CMSTMSU	unclassified sequence	Heunggongvirae	2267248	d_Viruses;-_Duplodnaviria;k_Heunggongvirae;p_Uroviricota;c_Caudoviricetes;g_Asteriusvirus;-_unclassified Asteriusvirus;s_Escherichia phage CMSTMSU	escherichia phage cmstmsu	0	Non-enveloped			Non-enveloped	phage_default
A0A2Z5HHM5_A	49		False	0	0	Escherichia phage CMSTMSU	unclassified sequence	Heunggongvirae	2267248	d_Viruses;-_Duplodnaviria;k_Heunggongvirae;p_Uroviricota;c_Caudoviricetes;g_Asteriusvirus;-_unclassified Asteriusvirus;s_Escherichia phage CMSTMSU	escherichia phage cmstmsu	0	Non-enveloped			Non-enveloped	phage_default
A0A2Z5HHN0_A	484		False	0	0	Escherichia phage CMSTMSU	unclassified sequence	Heunggongvirae	2267248	d_Viruses;-_Duplodnaviria;k_Heunggongvirae;p_Uroviricota;c_Caudoviricetes;g_Asteriusvirus;-_unclassified Asteriusvirus;s_Escherichia phage CMSTMSU	escherichia phage cmstmsu	0	Non-enveloped			Non-enveloped	phage_default
A0A2Z5HHN4_A	95		False	0	0	Escherichia phage CMSTMSU	unclassified sequence	Heunggongvirae	2267248	d_Viruses;-_Duplodnaviria;k_Heunggongvirae;p_Uroviricota;c_Caudoviricetes;g_Asteriusvirus;-_unclassified Asteriusvirus;s_Escherichia phage CMSTMSU	escherichia phage cmstmsu	0	Non-enveloped			Non-enveloped	phage_default
A0A2Z5HHN5_A	100		False	0	0	Escherichia phage CMSTMSU	unclassified sequence	Heunggongvirae	2267248	d_Viruses;-_Duplodnaviria;k_Heunggongvirae;p_Uroviricota;c_Caudoviricetes;g_Asteriusvirus;-_unclassified Asteriusvirus;s_Escherichia phage CMSTMSU	escherichia phage cmstmsu	0	Non-enveloped			Non-enveloped	phage_default
A0A2Z5HHN8_A	125		False	0	0	Escherichia phage CMSTMSU	unclassified sequence	Heunggongvirae	2267248	d_Viruses;-_Duplodnaviria;k_Heunggongvirae;p_Uroviricota;c_Caudoviricetes;g_Asteriusvirus;-_unclassified Asteriusvirus;s_Escherichia phage CMSTMSU	escherichia phage cmstmsu	0	Non-enveloped			Non-enveloped	phage_default
A0A2Z5HHP0_A	64		False	0	0	Escherichia phage CMSTMSU	unclassified sequence	Heunggongvirae	2267248	d_Viruses;-_Duplodnaviria;k_Heunggongvirae;p_Uroviricota;c_Caudoviricetes;g_Asteriusvirus;-_unclassified Asteriusvirus;s_Escherichia phage CMSTMSU	escherichia phage cmstmsu	0	Non-enveloped			Non-enveloped	phage_default
A0A2Z5HHP3_A	68		False	0	0	Escherichia phage CMSTMSU	unclassified sequence	Heunggongvirae	2267248	d_Viruses;-_Duplodnaviria;k_Heunggongvirae;p_Uroviricota;c_Caudoviricetes;g_Asteriusvirus;-_unclassified Asteriusvirus;s_Escherichia phage CMSTMSU	escherichia phage cmstmsu	0	Non-enveloped			Non-enveloped	phage_default
A0A2Z5HHP6_A	37	TMH	False	1	0	Escherichia phage CMSTMSU	unclassified sequence	Heunggongvirae	2267248	d_Viruses;-_Duplodnaviria;k_Heunggongvirae;p_Uroviricota;c_Caudoviricetes;g_Asteriusvirus;-_unclassified Asteriusvirus;s_Escherichia phage CMSTMSU	escherichia phage cmstmsu	1	Non-enveloped			Non-enveloped	phage_default
A0A2Z5HHQ5_A	181		False	0	0	Escherichia phage CMSTMSU	unclassified sequence	Heunggongvirae	2267248	d_Viruses;-_Duplodnaviria;k_Heunggongvirae;p_Uroviricota;c_Caudoviricetes;g_Asteriusvirus;-_unclassified Asteriusvirus;s_Escherichia phage CMSTMSU	escherichia phage cmstmsu	0	Non-enveloped			Non-enveloped	phage_default
A0A2Z5HHQ8_A	75		False	0	0	Escherichia phage CMSTMSU	unclassified sequence	Heunggongvirae	2267248	d_Viruses;-_Duplodnaviria;k_Heunggongvirae;p_Uroviricota;c_Caudoviricetes;g_Asteriusvirus;-_unclassified Asteriusvirus;s_Escherichia phage CMSTMSU	escherichia phage cmstmsu	0	Non-enveloped			Non-enveloped	phage_default
A0A2Z5HHR0_A	39		False	0	0	Escherichia phage CMSTMSU	unclassified sequence	Heunggongvirae	2267248	d_Viruses;-_Duplodnaviria;k_Heunggongvirae;p_Uroviricota;c_Caudoviricetes;g_Asteriusvirus;-_unclassified Asteriusvirus;s_Escherichia phage CMSTMSU	escherichia phage cmstmsu	0	Non-enveloped			Non-enveloped	phage_default
A0A2Z5HHR1_A	142		False	0	0	Escherichia phage CMSTMSU	unclassified sequence	Heunggongvirae	2267248	d_Viruses;-_Duplodnaviria;k_Heunggongvirae;p_Uroviricota;c_Caudoviricetes;g_Asteriusvirus;-_unclassified Asteriusvirus;s_Escherichia phage CMSTMSU	escherichia phage cmstmsu	0	Non-enveloped			Non-enveloped	phage_default
A0A2Z5HHR2_A	94		False	0	0	Escherichia phage CMSTMSU	unclassified sequence	Heunggongvirae	2267248	d_Viruses;-_Duplodnaviria;k_Heunggongvirae;p_Uroviricota;c_Caudoviricetes;g_Asteriusvirus;-_unclassified Asteriusvirus;s_Escherichia phage CMSTMSU	escherichia phage cmstmsu	0	Non-enveloped			Non-enveloped	phage_default
A0A2Z5HHR5_A	42		False	0	0	Escherichia phage CMSTMSU	unclassified sequence	Heunggongvirae	2267248	d_Viruses;-_Duplodnaviria;k_Heunggongvirae;p_Uroviricota;c_Caudoviricetes;g_Asteriusvirus;-_unclassified Asteriusvirus;s_Escherichia phage CMSTMSU	escherichia phage cmstmsu	0	Non-enveloped			Non-enveloped	phage_default
A0A2Z5HHR9_A	49		False	0	0	Escherichia phage CMSTMSU	unclassified sequence	Heunggongvirae	2267248	d_Viruses;-_Duplodnaviria;k_Heunggongvirae;p_Uroviricota;c_Caudoviricetes;g_Asteriusvirus;-_unclassified Asteriusvirus;s_Escherichia phage CMSTMSU	escherichia phage cmstmsu	0	Non-enveloped			Non-enveloped	phage_default
A0A2Z5HHS1_A	83		False	0	0	Escherichia phage CMSTMSU	unclassified sequence	Heunggongvirae	2267248	d_Viruses;-_Duplodnaviria;k_Heunggongvirae;p_Uroviricota;c_Caudoviricetes;g_Asteriusvirus;-_unclassified Asteriusvirus;s_Escherichia phage CMSTMSU	escherichia phage cmstmsu	0	Non-enveloped			Non-enveloped	phage_default
A0A2Z5HHS2_A	99		False	0	0	Escherichia phage CMSTMSU	unclassified sequence	Heunggongvirae	2267248	d_Viruses;-_Duplodnaviria;k_Heunggongvirae;p_Uroviricota;c_Caudoviricetes;g_Asteriusvirus;-_unclassified Asteriusvirus;s_Escherichia phage CMSTMSU	escherichia phage cmstmsu	0	Non-enveloped			Non-enveloped	phage_default
A0A2Z5HHT0_A	148		False	0	0	Escherichia phage CMSTMSU	unclassified sequence	Heunggongvirae	2267248	d_Viruses;-_Duplodnaviria;k_Heunggongvirae;p_Uroviricota;c_Caudoviricetes;g_Asteriusvirus;-_unclassified Asteriusvirus;s_Escherichia phage CMSTMSU	escherichia phage cmstmsu	0	Non-enveloped			Non-enveloped	phage_default
A0A2Z5HHT2_A	39		False	0	0	Escherichia phage CMSTMSU	unclassified sequence	Heunggongvirae	2267248	d_Viruses;-_Duplodnaviria;k_Heunggongvirae;p_Uroviricota;c_Caudoviricetes;g_Asteriusvirus;-_unclassified Asteriusvirus;s_Escherichia phage CMSTMSU	escherichia phage cmstmsu	0	Non-enveloped			Non-enveloped	phage_default
A0A2Z5HHT7_A	65	TMH	False	1	0	Escherichia phage CMSTMSU	unclassified sequence	Heunggongvirae	2267248	d_Viruses;-_Duplodnaviria;k_Heunggongvirae;p_Uroviricota;c_Caudoviricetes;g_Asteriusvirus;-_unclassified Asteriusvirus;s_Escherichia phage CMSTMSU	escherichia phage cmstmsu	1	Non-enveloped			Non-enveloped	phage_default
A0A2Z5HHT9_A	81		False	0	0	Escherichia phage CMSTMSU	unclassified sequence	Heunggongvirae	2267248	d_Viruses;-_Duplodnaviria;k_Heunggongvirae;p_Uroviricota;c_Caudoviricetes;g_Asteriusvirus;-_unclassified Asteriusvirus;s_Escherichia phage CMSTMSU	escherichia phage cmstmsu	0	Non-enveloped			Non-enveloped	phage_default
A0A2Z5HHU1_A	270		False	0	0	Escherichia phage CMSTMSU	unclassified sequence	Heunggongvirae	2267248	d_Viruses;-_Duplodnaviria;k_Heunggongvirae;p_Uroviricota;c_Caudoviricetes;g_Asteriusvirus;-_unclassified Asteriusvirus;s_Escherichia phage CMSTMSU	escherichia phage cmstmsu	0	Non-enveloped			Non-enveloped	phage_default
A0A2Z5HHU4_A	45		False	0	0	Escherichia phage CMSTMSU	unclassified sequence	Heunggongvirae	2267248	d_Viruses;-_Duplodnaviria;k_Heunggongvirae;p_Uroviricota;c_Caudoviricetes;g_Asteriusvirus;-_unclassified Asteriusvirus;s_Escherichia phage CMSTMSU	escherichia phage cmstmsu	0	Non-enveloped			Non-enveloped	phage_default
A0A2Z5HHU8_A	47		False	0	0	Escherichia phage CMSTMSU	unclassified sequence	Heunggongvirae	2267248	d_Viruses;-_Duplodnaviria;k_Heunggongvirae;p_Uroviricota;c_Caudoviricetes;g_Asteriusvirus;-_unclassified Asteriusvirus;s_Escherichia phage CMSTMSU	escherichia phage cmstmsu	0	Non-enveloped			Non-enveloped	phage_default
A0A2Z5HHU9_A	65		False	0	0	Escherichia phage CMSTMSU	unclassified sequence	Heunggongvirae	2267248	d_Viruses;-_Duplodnaviria;k_Heunggongvirae;p_Uroviricota;c_Caudoviricetes;g_Asteriusvirus;-_unclassified Asteriusvirus;s_Escherichia phage CMSTMSU	escherichia phage cmstmsu	0	Non-enveloped			Non-enveloped	phage_default
A0A2Z5HHV2_A	44		False	0	0	Escherichia phage CMSTMSU	unclassified sequence	Heunggongvirae	2267248	d_Viruses;-_Duplodnaviria;k_Heunggongvirae;p_Uroviricota;c_Caudoviricetes;g_Asteriusvirus;-_unclassified Asteriusvirus;s_Escherichia phage CMSTMSU	escherichia phage cmstmsu	0	Non-enveloped			Non-enveloped	phage_default
A0A2Z5HHV5_A	518		False	0	0	Escherichia phage CMSTMSU	unclassified sequence	Heunggongvirae	2267248	d_Viruses;-_Duplodnaviria;k_Heunggongvirae;p_Uroviricota;c_Caudoviricetes;g_Asteriusvirus;-_unclassified Asteriusvirus;s_Escherichia phage CMSTMSU	escherichia phage cmstmsu	0	Non-enveloped			Non-enveloped	phage_default
A0A2Z5HHV8_A	120		False	0	0	Escherichia phage CMSTMSU	unclassified sequence	Heunggongvirae	2267248	d_Viruses;-_Duplodnaviria;k_Heunggongvirae;p_Uroviricota;c_Caudoviricetes;g_Asteriusvirus;-_unclassified Asteriusvirus;s_Escherichia phage CMSTMSU	escherichia phage cmstmsu	0	Non-enveloped			Non-enveloped	phage_default
A0A2Z5HHW1_A	59		False	0	0	Escherichia phage CMSTMSU	unclassified sequence	Heunggongvirae	2267248	d_Viruses;-_Duplodnaviria;k_Heunggongvirae;p_Uroviricota;c_Caudoviricetes;g_Asteriusvirus;-_unclassified Asteriusvirus;s_Escherichia phage CMSTMSU	escherichia phage cmstmsu	0	Non-enveloped			Non-enveloped	phage_default
A0A2Z5HHW4_A	49		False	0	0	Escherichia phage CMSTMSU	unclassified sequence	Heunggongvirae	2267248	d_Viruses;-_Duplodnaviria;k_Heunggongvirae;p_Uroviricota;c_Caudoviricetes;g_Asteriusvirus;-_unclassified Asteriusvirus;s_Escherichia phage CMSTMSU	escherichia phage cmstmsu	0	Non-enveloped			Non-enveloped	phage_default
A0A2Z5HHW6_A	191		False	0	0	Escherichia phage CMSTMSU	unclassified sequence	Heunggongvirae	2267248	d_Viruses;-_Duplodnaviria;k_Heunggongvirae;p_Uroviricota;c_Caudoviricetes;g_Asteriusvirus;-_unclassified Asteriusvirus;s_Escherichia phage CMSTMSU	escherichia phage cmstmsu	0	Non-enveloped			Non-enveloped	phage_default
A0A2Z5HHX0_A	244		False	0	0	Escherichia phage CMSTMSU	unclassified sequence	Heunggongvirae	2267248	d_Viruses;-_Duplodnaviria;k_Heunggongvirae;p_Uroviricota;c_Caudoviricetes;g_Asteriusvirus;-_unclassified Asteriusvirus;s_Escherichia phage CMSTMSU	escherichia phage cmstmsu	0	Non-enveloped			Non-enveloped	phage_default
A0A2Z5HHX2_A	81		False	0	0	Escherichia phage CMSTMSU	unclassified sequence	Heunggongvirae	2267248	d_Viruses;-_Duplodnaviria;k_Heunggongvirae;p_Uroviricota;c_Caudoviricetes;g_Asteriusvirus;-_unclassified Asteriusvirus;s_Escherichia phage CMSTMSU	escherichia phage cmstmsu	0	Non-enveloped			Non-enveloped	phage_default
A0A2Z5HHX4_A	179		False	0	0	Escherichia phage CMSTMSU	unclassified sequence	Heunggongvirae	2267248	d_Viruses;-_Duplodnaviria;k_Heunggongvirae;p_Uroviricota;c_Caudoviricetes;g_Asteriusvirus;-_unclassified Asteriusvirus;s_Escherichia phage CMSTMSU	escherichia phage cmstmsu	0	Non-enveloped			Non-enveloped	phage_default
A0A2Z5HHX8_A	319		False	0	0	Escherichia phage CMSTMSU	unclassified sequence	Heunggongvirae	2267248	d_Viruses;-_Duplodnaviria;k_Heunggongvirae;p_Uroviricota;c_Caudoviricetes;g_Asteriusvirus;-_unclassified Asteriusvirus;s_Escherichia phage CMSTMSU	escherichia phage cmstmsu	0	Non-enveloped			Non-enveloped	phage_default
A0A2Z5HHY1_A	199		False	0	0	Escherichia phage CMSTMSU	unclassified sequence	Heunggongvirae	2267248	d_Viruses;-_Duplodnaviria;k_Heunggongvirae;p_Uroviricota;c_Caudoviricetes;g_Asteriusvirus;-_unclassified Asteriusvirus;s_Escherichia phage CMSTMSU	escherichia phage cmstmsu	0	Non-enveloped			Non-enveloped	phage_default
A0A2Z5HHY4_A	46		False	0	0	Escherichia phage CMSTMSU	unclassified sequence	Heunggongvirae	2267248	d_Viruses;-_Duplodnaviria;k_Heunggongvirae;p_Uroviricota;c_Caudoviricetes;g_Asteriusvirus;-_unclassified Asteriusvirus;s_Escherichia phage CMSTMSU	escherichia phage cmstmsu	0	Non-enveloped			Non-enveloped	phage_default
A0A2Z5HHY8_A	134		False	0	0	Escherichia phage CMSTMSU	unclassified sequence	Heunggongvirae	2267248	d_Viruses;-_Duplodnaviria;k_Heunggongvirae;p_Uroviricota;c_Caudoviricetes;g_Asteriusvirus;-_unclassified Asteriusvirus;s_Escherichia phage CMSTMSU	escherichia phage cmstmsu	0	Non-enveloped			Non-enveloped	phage_default
A0A2Z5HHZ1_A	84		False	0	0	Escherichia phage CMSTMSU	unclassified sequence	Heunggongvirae	2267248	d_Viruses;-_Duplodnaviria;k_Heunggongvirae;p_Uroviricota;c_Caudoviricetes;g_Asteriusvirus;-_unclassified Asteriusvirus;s_Escherichia phage CMSTMSU	escherichia phage cmstmsu	0	Non-enveloped			Non-enveloped	phage_default
A0A2Z5HHZ3_A	172		False	0	0	Escherichia phage CMSTMSU	unclassified sequence	Heunggongvirae	2267248	d_Viruses;-_Duplodnaviria;k_Heunggongvirae;p_Uroviricota;c_Caudoviricetes;g_Asteriusvirus;-_unclassified Asteriusvirus;s_Escherichia phage CMSTMSU	escherichia phage cmstmsu	0	Non-enveloped			Non-enveloped	phage_default
A0A2Z5HHZ7_A	84		False	0	0	Escherichia phage CMSTMSU	unclassified sequence	Heunggongvirae	2267248	d_Viruses;-_Duplodnaviria;k_Heunggongvirae;p_Uroviricota;c_Caudoviricetes;g_Asteriusvirus;-_unclassified Asteriusvirus;s_Escherichia phage CMSTMSU	escherichia phage cmstmsu	0	Non-enveloped			Non-enveloped	phage_default
A0A2Z5HI02_A	55	TMH	False	2	0	Escherichia phage CMSTMSU	unclassified sequence	Heunggongvirae	2267248	d_Viruses;-_Duplodnaviria;k_Heunggongvirae;p_Uroviricota;c_Caudoviricetes;g_Asteriusvirus;-_unclassified Asteriusvirus;s_Escherichia phage CMSTMSU	escherichia phage cmstmsu	1	Non-enveloped			Non-enveloped	phage_default
A0A2Z5HI04_A	50		False	0	0	Escherichia phage CMSTMSU	unclassified sequence	Heunggongvirae	2267248	d_Viruses;-_Duplodnaviria;k_Heunggongvirae;p_Uroviricota;c_Caudoviricetes;g_Asteriusvirus;-_unclassified Asteriusvirus;s_Escherichia phage CMSTMSU	escherichia phage cmstmsu	0	Non-enveloped			Non-enveloped	phage_default
A0A2Z5HI07_A	112		False	0	0	Escherichia phage CMSTMSU	unclassified sequence	Heunggongvirae	2267248	d_Viruses;-_Duplodnaviria;k_Heunggongvirae;p_Uroviricota;c_Caudoviricetes;g_Asteriusvirus;-_unclassified Asteriusvirus;s_Escherichia phage CMSTMSU	escherichia phage cmstmsu	0	Non-enveloped			Non-enveloped	phage_default
A0A2Z5HI09_A	115		False	0	0	Escherichia phage CMSTMSU	unclassified sequence	Heunggongvirae	2267248	d_Viruses;-_Duplodnaviria;k_Heunggongvirae;p_Uroviricota;c_Caudoviricetes;g_Asteriusvirus;-_unclassified Asteriusvirus;s_Escherichia phage CMSTMSU	escherichia phage cmstmsu	0	Non-enveloped			Non-enveloped	phage_default
A0A2Z5HI12_A	61		False	0	0	Escherichia phage CMSTMSU	unclassified sequence	Heunggongvirae	2267248	d_Viruses;-_Duplodnaviria;k_Heunggongvirae;p_Uroviricota;c_Caudoviricetes;g_Asteriusvirus;-_unclassified Asteriusvirus;s_Escherichia phage CMSTMSU	escherichia phage cmstmsu	0	Non-enveloped			Non-enveloped	phage_default
A0A2Z5HI15_A	107		False	0	0	Escherichia phage CMSTMSU	unclassified sequence	Heunggongvirae	2267248	d_Viruses;-_Duplodnaviria;k_Heunggongvirae;p_Uroviricota;c_Caudoviricetes;g_Asteriusvirus;-_unclassified Asteriusvirus;s_Escherichia phage CMSTMSU	escherichia phage cmstmsu	0	Non-enveloped			Non-enveloped	phage_default
A0A2Z5HI21_A	66		True	0	0	Escherichia phage CMSTMSU	unclassified sequence	Heunggongvirae	2267248	d_Viruses;-_Duplodnaviria;k_Heunggongvirae;p_Uroviricota;c_Caudoviricetes;g_Asteriusvirus;-_unclassified Asteriusvirus;s_Escherichia phage CMSTMSU	escherichia phage cmstmsu	0	Non-enveloped			Non-enveloped	phage_default
A0A2Z5HI26_A	37		False	0	0	Escherichia phage CMSTMSU	unclassified sequence	Heunggongvirae	2267248	d_Viruses;-_Duplodnaviria;k_Heunggongvirae;p_Uroviricota;c_Caudoviricetes;g_Asteriusvirus;-_unclassified Asteriusvirus;s_Escherichia phage CMSTMSU	escherichia phage cmstmsu	0	Non-enveloped			Non-enveloped	phage_default
A0A2Z5HI28_A	93		False	0	0	Escherichia phage CMSTMSU	unclassified sequence	Heunggongvirae	2267248	d_Viruses;-_Duplodnaviria;k_Heunggongvirae;p_Uroviricota;c_Caudoviricetes;g_Asteriusvirus;-_unclassified Asteriusvirus;s_Escherichia phage CMSTMSU	escherichia phage cmstmsu	0	Non-enveloped			Non-enveloped	phage_default
A0A2Z5HI31_A	75		False	0	0	Escherichia phage CMSTMSU	unclassified sequence	Heunggongvirae	2267248	d_Viruses;-_Duplodnaviria;k_Heunggongvirae;p_Uroviricota;c_Caudoviricetes;g_Asteriusvirus;-_unclassified Asteriusvirus;s_Escherichia phage CMSTMSU	escherichia phage cmstmsu	0	Non-enveloped			Non-enveloped	phage_default
A0A2Z5HI35_A	188		False	0	0	Escherichia phage CMSTMSU	unclassified sequence	Heunggongvirae	2267248	d_Viruses;-_Duplodnaviria;k_Heunggongvirae;p_Uroviricota;c_Caudoviricetes;g_Asteriusvirus;-_unclassified Asteriusvirus;s_Escherichia phage CMSTMSU	escherichia phage cmstmsu	0	Non-enveloped			Non-enveloped	phage_default
A0A2Z5HI36_A	133		False	0	0	Escherichia phage CMSTMSU	unclassified sequence	Heunggongvirae	2267248	d_Viruses;-_Duplodnaviria;k_Heunggongvirae;p_Uroviricota;c_Caudoviricetes;g_Asteriusvirus;-_unclassified Asteriusvirus;s_Escherichia phage CMSTMSU	escherichia phage cmstmsu	0	Non-enveloped			Non-enveloped	phage_default
A0A2Z5HI38_A	103		False	0	0	Escherichia phage CMSTMSU	unclassified sequence	Heunggongvirae	2267248	d_Viruses;-_Duplodnaviria;k_Heunggongvirae;p_Uroviricota;c_Caudoviricetes;g_Asteriusvirus;-_unclassified Asteriusvirus;s_Escherichia phage CMSTMSU	escherichia phage cmstmsu	0	Non-enveloped			Non-enveloped	phage_default
A0A2Z5HI46_A	116		True	0	0	Escherichia phage CMSTMSU	unclassified sequence	Heunggongvirae	2267248	d_Viruses;-_Duplodnaviria;k_Heunggongvirae;p_Uroviricota;c_Caudoviricetes;g_Asteriusvirus;-_unclassified Asteriusvirus;s_Escherichia phage CMSTMSU	escherichia phage cmstmsu	0	Non-enveloped			Non-enveloped	phage_default
A0A2Z5HI47_A	42		False	0	0	Escherichia phage CMSTMSU	unclassified sequence	Heunggongvirae	2267248	d_Viruses;-_Duplodnaviria;k_Heunggongvirae;p_Uroviricota;c_Caudoviricetes;g_Asteriusvirus;-_unclassified Asteriusvirus;s_Escherichia phage CMSTMSU	escherichia phage cmstmsu	0	Non-enveloped			Non-enveloped	phage_default
A0A2Z5HI56_A	37		False	0	0	Escherichia phage CMSTMSU	unclassified sequence	Heunggongvirae	2267248	d_Viruses;-_Duplodnaviria;k_Heunggongvirae;p_Uroviricota;c_Caudoviricetes;g_Asteriusvirus;-_unclassified Asteriusvirus;s_Escherichia phage CMSTMSU	escherichia phage cmstmsu	0	Non-enveloped			Non-enveloped	phage_default
A0A2Z5HI70_A	80		False	0	0	Escherichia phage CMSTMSU	unclassified sequence	Heunggongvirae	2267248	d_Viruses;-_Duplodnaviria;k_Heunggongvirae;p_Uroviricota;c_Caudoviricetes;g_Asteriusvirus;-_unclassified Asteriusvirus;s_Escherichia phage CMSTMSU	escherichia phage cmstmsu	0	Non-enveloped			Non-enveloped	phage_default
A0A2Z5HI71_A	121		False	0	0	Escherichia phage CMSTMSU	unclassified sequence	Heunggongvirae	2267248	d_Viruses;-_Duplodnaviria;k_Heunggongvirae;p_Uroviricota;c_Caudoviricetes;g_Asteriusvirus;-_unclassified Asteriusvirus;s_Escherichia phage CMSTMSU	escherichia phage cmstmsu	0	Non-enveloped			Non-enveloped	phage_default
A0A2Z5HI75_A	47		False	0	0	Escherichia phage CMSTMSU	unclassified sequence	Heunggongvirae	2267248	d_Viruses;-_Duplodnaviria;k_Heunggongvirae;p_Uroviricota;c_Caudoviricetes;g_Asteriusvirus;-_unclassified Asteriusvirus;s_Escherichia phage CMSTMSU	escherichia phage cmstmsu	0	Non-enveloped			Non-enveloped	phage_default
A0A2Z5HI80_A	49		False	0	0	Escherichia phage CMSTMSU	unclassified sequence	Heunggongvirae	2267248	d_Viruses;-_Duplodnaviria;k_Heunggongvirae;p_Uroviricota;c_Caudoviricetes;g_Asteriusvirus;-_unclassified Asteriusvirus;s_Escherichia phage CMSTMSU	escherichia phage cmstmsu	0	Non-enveloped			Non-enveloped	phage_default
A0A2Z5HI81_A	99		False	0	0	Escherichia phage CMSTMSU	unclassified sequence	Heunggongvirae	2267248	d_Viruses;-_Duplodnaviria;k_Heunggongvirae;p_Uroviricota;c_Caudoviricetes;g_Asteriusvirus;-_unclassified Asteriusvirus;s_Escherichia phage CMSTMSU	escherichia phage cmstmsu	0	Non-enveloped			Non-enveloped	phage_default
A0A2Z5HIA0_A	66		False	0	0	Escherichia phage CMSTMSU	unclassified sequence	Heunggongvirae	2267248	d_Viruses;-_Duplodnaviria;k_Heunggongvirae;p_Uroviricota;c_Caudoviricetes;g_Asteriusvirus;-_unclassified Asteriusvirus;s_Escherichia phage CMSTMSU	escherichia phage cmstmsu	0	Non-enveloped			Non-enveloped	phage_default
A0A2Z5HIB2_A	281		False	0	0	Escherichia phage CMSTMSU	unclassified sequence	Heunggongvirae	2267248	d_Viruses;-_Duplodnaviria;k_Heunggongvirae;p_Uroviricota;c_Caudoviricetes;g_Asteriusvirus;-_unclassified Asteriusvirus;s_Escherichia phage CMSTMSU	escherichia phage cmstmsu	0	Non-enveloped			Non-enveloped	phage_default
A0A2Z5HIC0_A	113		False	0	0	Escherichia phage CMSTMSU	unclassified sequence	Heunggongvirae	2267248	d_Viruses;-_Duplodnaviria;k_Heunggongvirae;p_Uroviricota;c_Caudoviricetes;g_Asteriusvirus;-_unclassified Asteriusvirus;s_Escherichia phage CMSTMSU	escherichia phage cmstmsu	0	Non-enveloped			Non-enveloped	phage_default
A0A2Z5HIC2_A	40		False	0	0	Escherichia phage CMSTMSU	unclassified sequence	Heunggongvirae	2267248	d_Viruses;-_Duplodnaviria;k_Heunggongvirae;p_Uroviricota;c_Caudoviricetes;g_Asteriusvirus;-_unclassified Asteriusvirus;s_Escherichia phage CMSTMSU	escherichia phage cmstmsu	0	Non-enveloped			Non-enveloped	phage_default
A0A2Z5HID2_A	103		False	0	0	Escherichia phage CMSTMSU	unclassified sequence	Heunggongvirae	2267248	d_Viruses;-_Duplodnaviria;k_Heunggongvirae;p_Uroviricota;c_Caudoviricetes;g_Asteriusvirus;-_unclassified Asteriusvirus;s_Escherichia phage CMSTMSU	escherichia phage cmstmsu	0	Non-enveloped			Non-enveloped	phage_default
A0A2Z5HIE0_A	64		False	0	0	Escherichia phage CMSTMSU	unclassified sequence	Heunggongvirae	2267248	d_Viruses;-_Duplodnaviria;k_Heunggongvirae;p_Uroviricota;c_Caudoviricetes;g_Asteriusvirus;-_unclassified Asteriusvirus;s_Escherichia phage CMSTMSU	escherichia phage cmstmsu	0	Non-enveloped			Non-enveloped	phage_default
A0A2Z5HIE3_A	38		False	0	0	Escherichia phage CMSTMSU	unclassified sequence	Heunggongvirae	2267248	d_Viruses;-_Duplodnaviria;k_Heunggongvirae;p_Uroviricota;c_Caudoviricetes;g_Asteriusvirus;-_unclassified Asteriusvirus;s_Escherichia phage CMSTMSU	escherichia phage cmstmsu	0	Non-enveloped			Non-enveloped	phage_default
A0A2Z5HIF1_A	186		False	0	0	Escherichia phage CMSTMSU	unclassified sequence	Heunggongvirae	2267248	d_Viruses;-_Duplodnaviria;k_Heunggongvirae;p_Uroviricota;c_Caudoviricetes;g_Asteriusvirus;-_unclassified Asteriusvirus;s_Escherichia phage CMSTMSU	escherichia phage cmstmsu	0	Non-enveloped			Non-enveloped	phage_default
A0A2Z5HIF5_A	141		False	0	0	Escherichia phage CMSTMSU	unclassified sequence	Heunggongvirae	2267248	d_Viruses;-_Duplodnaviria;k_Heunggongvirae;p_Uroviricota;c_Caudoviricetes;g_Asteriusvirus;-_unclassified Asteriusvirus;s_Escherichia phage CMSTMSU	escherichia phage cmstmsu	0	Non-enveloped			Non-enveloped	phage_default
A0A2Z5HIG3_A	58		False	0	0	Escherichia phage CMSTMSU	unclassified sequence	Heunggongvirae	2267248	d_Viruses;-_Duplodnaviria;k_Heunggongvirae;p_Uroviricota;c_Caudoviricetes;g_Asteriusvirus;-_unclassified Asteriusvirus;s_Escherichia phage CMSTMSU	escherichia phage cmstmsu	0	Non-enveloped			Non-enveloped	phage_default
A0A2Z5HIH2_A	108		False	0	0	Escherichia phage CMSTMSU	unclassified sequence	Heunggongvirae	2267248	d_Viruses;-_Duplodnaviria;k_Heunggongvirae;p_Uroviricota;c_Caudoviricetes;g_Asteriusvirus;-_unclassified Asteriusvirus;s_Escherichia phage CMSTMSU	escherichia phage cmstmsu	0	Non-enveloped			Non-enveloped	phage_default
A0A2Z5HII2_A	77		False	0	0	Escherichia phage CMSTMSU	unclassified sequence	Heunggongvirae	2267248	d_Viruses;-_Duplodnaviria;k_Heunggongvirae;p_Uroviricota;c_Caudoviricetes;g_Asteriusvirus;-_unclassified Asteriusvirus;s_Escherichia phage CMSTMSU	escherichia phage cmstmsu	0	Non-enveloped			Non-enveloped	phage_default
A0A2Z5HII4_A	71		False	0	0	Escherichia phage CMSTMSU	unclassified sequence	Heunggongvirae	2267248	d_Viruses;-_Duplodnaviria;k_Heunggongvirae;p_Uroviricota;c_Caudoviricetes;g_Asteriusvirus;-_unclassified Asteriusvirus;s_Escherichia phage CMSTMSU	escherichia phage cmstmsu	0	Non-enveloped			Non-enveloped	phage_default
A0A2Z5HIJ3_A	66		False	0	0	Escherichia phage CMSTMSU	unclassified sequence	Heunggongvirae	2267248	d_Viruses;-_Duplodnaviria;k_Heunggongvirae;p_Uroviricota;c_Caudoviricetes;g_Asteriusvirus;-_unclassified Asteriusvirus;s_Escherichia phage CMSTMSU	escherichia phage cmstmsu	0	Non-enveloped			Non-enveloped	phage_default
A0A2Z5HIK4_A	93		False	0	0	Escherichia phage CMSTMSU	unclassified sequence	Heunggongvirae	2267248	d_Viruses;-_Duplodnaviria;k_Heunggongvirae;p_Uroviricota;c_Caudoviricetes;g_Asteriusvirus;-_unclassified Asteriusvirus;s_Escherichia phage CMSTMSU	escherichia phage cmstmsu	0	Non-enveloped			Non-enveloped	phage_default
A0A2Z5HIL8_A	90		False	0	0	Escherichia phage CMSTMSU	unclassified sequence	Heunggongvirae	2267248	d_Viruses;-_Duplodnaviria;k_Heunggongvirae;p_Uroviricota;c_Caudoviricetes;g_Asteriusvirus;-_unclassified Asteriusvirus;s_Escherichia phage CMSTMSU	escherichia phage cmstmsu	0	Non-enveloped			Non-enveloped	phage_default
A0A2Z5HIM9_A	175		False	0	0	Escherichia phage CMSTMSU	unclassified sequence	Heunggongvirae	2267248	d_Viruses;-_Duplodnaviria;k_Heunggongvirae;p_Uroviricota;c_Caudoviricetes;g_Asteriusvirus;-_unclassified Asteriusvirus;s_Escherichia phage CMSTMSU	escherichia phage cmstmsu	0	Non-enveloped			Non-enveloped	phage_default
A0A2Z5HIN0_A	129		False	0	0	Escherichia phage CMSTMSU	unclassified sequence	Heunggongvirae	2267248	d_Viruses;-_Duplodnaviria;k_Heunggongvirae;p_Uroviricota;c_Caudoviricetes;g_Asteriusvirus;-_unclassified Asteriusvirus;s_Escherichia phage CMSTMSU	escherichia phage cmstmsu	0	Non-enveloped			Non-enveloped	phage_default
A0A2Z5HIN9_A	81		False	0	0	Escherichia phage CMSTMSU	unclassified sequence	Heunggongvirae	2267248	d_Viruses;-_Duplodnaviria;k_Heunggongvirae;p_Uroviricota;c_Caudoviricetes;g_Asteriusvirus;-_unclassified Asteriusvirus;s_Escherichia phage CMSTMSU	escherichia phage cmstmsu	0	Non-enveloped			Non-enveloped	phage_default
A0A2Z5HIP0_A	80		False	0	0	Escherichia phage CMSTMSU	unclassified sequence	Heunggongvirae	2267248	d_Viruses;-_Duplodnaviria;k_Heunggongvirae;p_Uroviricota;c_Caudoviricetes;g_Asteriusvirus;-_unclassified Asteriusvirus;s_Escherichia phage CMSTMSU	escherichia phage cmstmsu	0	Non-enveloped			Non-enveloped	phage_default
A0A2Z5HIP9_A	45		False	0	0	Escherichia phage CMSTMSU	unclassified sequence	Heunggongvirae	2267248	d_Viruses;-_Duplodnaviria;k_Heunggongvirae;p_Uroviricota;c_Caudoviricetes;g_Asteriusvirus;-_unclassified Asteriusvirus;s_Escherichia phage CMSTMSU	escherichia phage cmstmsu	0	Non-enveloped			Non-enveloped	phage_default
A0A2Z5HIQ2_A	61		False	0	0	Escherichia phage CMSTMSU	unclassified sequence	Heunggongvirae	2267248	d_Viruses;-_Duplodnaviria;k_Heunggongvirae;p_Uroviricota;c_Caudoviricetes;g_Asteriusvirus;-_unclassified Asteriusvirus;s_Escherichia phage CMSTMSU	escherichia phage cmstmsu	0	Non-enveloped			Non-enveloped	phage_default
A0A2Z5HIR3_A	93		False	0	0	Escherichia phage CMSTMSU	unclassified sequence	Heunggongvirae	2267248	d_Viruses;-_Duplodnaviria;k_Heunggongvirae;p_Uroviricota;c_Caudoviricetes;g_Asteriusvirus;-_unclassified Asteriusvirus;s_Escherichia phage CMSTMSU	escherichia phage cmstmsu	0	Non-enveloped			Non-enveloped	phage_default
A0A2Z5HIR9_A	65		False	0	0	Escherichia phage CMSTMSU	unclassified sequence	Heunggongvirae	2267248	d_Viruses;-_Duplodnaviria;k_Heunggongvirae;p_Uroviricota;c_Caudoviricetes;g_Asteriusvirus;-_unclassified Asteriusvirus;s_Escherichia phage CMSTMSU	escherichia phage cmstmsu	0	Non-enveloped			Non-enveloped	phage_default
A0A2Z5HIS1_A	44		False	0	0	Escherichia phage CMSTMSU	unclassified sequence	Heunggongvirae	2267248	d_Viruses;-_Duplodnaviria;k_Heunggongvirae;p_Uroviricota;c_Caudoviricetes;g_Asteriusvirus;-_unclassified Asteriusvirus;s_Escherichia phage CMSTMSU	escherichia phage cmstmsu	0	Non-enveloped			Non-enveloped	phage_default
A0A2Z5HIS9_A	177		False	0	0	Escherichia phage CMSTMSU	unclassified sequence	Heunggongvirae	2267248	d_Viruses;-_Duplodnaviria;k_Heunggongvirae;p_Uroviricota;c_Caudoviricetes;g_Asteriusvirus;-_unclassified Asteriusvirus;s_Escherichia phage CMSTMSU	escherichia phage cmstmsu	0	Non-enveloped			Non-enveloped	phage_default
A0A2Z5HIT2_A	258		True	0	0	Escherichia phage CMSTMSU	unclassified sequence	Heunggongvirae	2267248	d_Viruses;-_Duplodnaviria;k_Heunggongvirae;p_Uroviricota;c_Caudoviricetes;g_Asteriusvirus;-_unclassified Asteriusvirus;s_Escherichia phage CMSTMSU	escherichia phage cmstmsu	0	Non-enveloped			Non-enveloped	phage_default
A0A2Z5HIU1_A	59		False	0	0	Escherichia phage CMSTMSU	unclassified sequence	Heunggongvirae	2267248	d_Viruses;-_Duplodnaviria;k_Heunggongvirae;p_Uroviricota;c_Caudoviricetes;g_Asteriusvirus;-_unclassified Asteriusvirus;s_Escherichia phage CMSTMSU	escherichia phage cmstmsu	0	Non-enveloped			Non-enveloped	phage_default
A0A2Z5HIU2_A	88		False	0	0	Escherichia phage CMSTMSU	unclassified sequence	Heunggongvirae	2267248	d_Viruses;-_Duplodnaviria;k_Heunggongvirae;p_Uroviricota;c_Caudoviricetes;g_Asteriusvirus;-_unclassified Asteriusvirus;s_Escherichia phage CMSTMSU	escherichia phage cmstmsu	0	Non-enveloped			Non-enveloped	phage_default
A0A2Z5HIV0_A	57		False	0	0	Escherichia phage CMSTMSU	unclassified sequence	Heunggongvirae	2267248	d_Viruses;-_Duplodnaviria;k_Heunggongvirae;p_Uroviricota;c_Caudoviricetes;g_Asteriusvirus;-_unclassified Asteriusvirus;s_Escherichia phage CMSTMSU	escherichia phage cmstmsu	0	Non-enveloped			Non-enveloped	phage_default
A0A2Z5HIV9_A	49		False	0	0	Escherichia phage CMSTMSU	unclassified sequence	Heunggongvirae	2267248	d_Viruses;-_Duplodnaviria;k_Heunggongvirae;p_Uroviricota;c_Caudoviricetes;g_Asteriusvirus;-_unclassified Asteriusvirus;s_Escherichia phage CMSTMSU	escherichia phage cmstmsu	0	Non-enveloped			Non-enveloped	phage_default
A0A2Z5HIW9_A	38		False	0	0	Escherichia phage CMSTMSU	unclassified sequence	Heunggongvirae	2267248	d_Viruses;-_Duplodnaviria;k_Heunggongvirae;p_Uroviricota;c_Caudoviricetes;g_Asteriusvirus;-_unclassified Asteriusvirus;s_Escherichia phage CMSTMSU	escherichia phage cmstmsu	0	Non-enveloped			Non-enveloped	phage_default
A0A2Z5HIX1_A	70		False	0	0	Escherichia phage CMSTMSU	unclassified sequence	Heunggongvirae	2267248	d_Viruses;-_Duplodnaviria;k_Heunggongvirae;p_Uroviricota;c_Caudoviricetes;g_Asteriusvirus;-_unclassified Asteriusvirus;s_Escherichia phage CMSTMSU	escherichia phage cmstmsu	0	Non-enveloped			Non-enveloped	phage_default
A0A2Z5HIY4_A	38		False	0	0	Escherichia phage CMSTMSU	unclassified sequence	Heunggongvirae	2267248	d_Viruses;-_Duplodnaviria;k_Heunggongvirae;p_Uroviricota;c_Caudoviricetes;g_Asteriusvirus;-_unclassified Asteriusvirus;s_Escherichia phage CMSTMSU	escherichia phage cmstmsu	0	Non-enveloped			Non-enveloped	phage_default
A0A2Z5HJ04_A	77		False	0	0	Escherichia phage CMSTMSU	unclassified sequence	Heunggongvirae	2267248	d_Viruses;-_Duplodnaviria;k_Heunggongvirae;p_Uroviricota;c_Caudoviricetes;g_Asteriusvirus;-_unclassified Asteriusvirus;s_Escherichia phage CMSTMSU	escherichia phage cmstmsu	0	Non-enveloped			Non-enveloped	phage_default
A0A2Z5HJ06_A	224		False	0	0	Escherichia phage CMSTMSU	unclassified sequence	Heunggongvirae	2267248	d_Viruses;-_Duplodnaviria;k_Heunggongvirae;p_Uroviricota;c_Caudoviricetes;g_Asteriusvirus;-_unclassified Asteriusvirus;s_Escherichia phage CMSTMSU	escherichia phage cmstmsu	0	Non-enveloped			Non-enveloped	phage_default
A0A2Z5HJ13_A	101		False	0	0	Escherichia phage CMSTMSU	unclassified sequence	Heunggongvirae	2267248	d_Viruses;-_Duplodnaviria;k_Heunggongvirae;p_Uroviricota;c_Caudoviricetes;g_Asteriusvirus;-_unclassified Asteriusvirus;s_Escherichia phage CMSTMSU	escherichia phage cmstmsu	0	Non-enveloped			Non-enveloped	phage_default
A0A2Z5HJ17_A	54		False	0	0	Escherichia phage CMSTMSU	unclassified sequence	Heunggongvirae	2267248	d_Viruses;-_Duplodnaviria;k_Heunggongvirae;p_Uroviricota;c_Caudoviricetes;g_Asteriusvirus;-_unclassified Asteriusvirus;s_Escherichia phage CMSTMSU	escherichia phage cmstmsu	0	Non-enveloped			Non-enveloped	phage_default
A0A2Z5HJ27_A	81		False	0	0	Escherichia phage CMSTMSU	unclassified sequence	Heunggongvirae	2267248	d_Viruses;-_Duplodnaviria;k_Heunggongvirae;p_Uroviricota;c_Caudoviricetes;g_Asteriusvirus;-_unclassified Asteriusvirus;s_Escherichia phage CMSTMSU	escherichia phage cmstmsu	0	Non-enveloped			Non-enveloped	phage_default
A0A2Z5HJ33_A	189		False	0	0	Escherichia phage CMSTMSU	unclassified sequence	Heunggongvirae	2267248	d_Viruses;-_Duplodnaviria;k_Heunggongvirae;p_Uroviricota;c_Caudoviricetes;g_Asteriusvirus;-_unclassified Asteriusvirus;s_Escherichia phage CMSTMSU	escherichia phage cmstmsu	0	Non-enveloped			Non-enveloped	phage_default
A0A2Z5HJ46_A	172		False	0	0	Escherichia phage CMSTMSU	unclassified sequence	Heunggongvirae	2267248	d_Viruses;-_Duplodnaviria;k_Heunggongvirae;p_Uroviricota;c_Caudoviricetes;g_Asteriusvirus;-_unclassified Asteriusvirus;s_Escherichia phage CMSTMSU	escherichia phage cmstmsu	0	Non-enveloped			Non-enveloped	phage_default
A0A2Z5HJ56_A	41		False	0	0	Escherichia phage CMSTMSU	unclassified sequence	Heunggongvirae	2267248	d_Viruses;-_Duplodnaviria;k_Heunggongvirae;p_Uroviricota;c_Caudoviricetes;g_Asteriusvirus;-_unclassified Asteriusvirus;s_Escherichia phage CMSTMSU	escherichia phage cmstmsu	0	Non-enveloped			Non-enveloped	phage_default
A0A2Z5HJ66_A	83		False	0	0	Escherichia phage CMSTMSU	unclassified sequence	Heunggongvirae	2267248	d_Viruses;-_Duplodnaviria;k_Heunggongvirae;p_Uroviricota;c_Caudoviricetes;g_Asteriusvirus;-_unclassified Asteriusvirus;s_Escherichia phage CMSTMSU	escherichia phage cmstmsu	0	Non-enveloped			Non-enveloped	phage_default
A0A2Z5HJ71_A	47		False	0	0	Escherichia phage CMSTMSU	unclassified sequence	Heunggongvirae	2267248	d_Viruses;-_Duplodnaviria;k_Heunggongvirae;p_Uroviricota;c_Caudoviricetes;g_Asteriusvirus;-_unclassified Asteriusvirus;s_Escherichia phage CMSTMSU	escherichia phage cmstmsu	0	Non-enveloped			Non-enveloped	phage_default
A0A2Z5HJ75_A	134		False	0	0	Escherichia phage CMSTMSU	unclassified sequence	Heunggongvirae	2267248	d_Viruses;-_Duplodnaviria;k_Heunggongvirae;p_Uroviricota;c_Caudoviricetes;g_Asteriusvirus;-_unclassified Asteriusvirus;s_Escherichia phage CMSTMSU	escherichia phage cmstmsu	0	Non-enveloped			Non-enveloped	phage_default
A0A2Z5HJ81_A	101		False	0	0	Escherichia phage CMSTMSU	unclassified sequence	Heunggongvirae	2267248	d_Viruses;-_Duplodnaviria;k_Heunggongvirae;p_Uroviricota;c_Caudoviricetes;g_Asteriusvirus;-_unclassified Asteriusvirus;s_Escherichia phage CMSTMSU	escherichia phage cmstmsu	0	Non-enveloped			Non-enveloped	phage_default
A0A2Z5HJ83_A	55		False	0	0	Escherichia phage CMSTMSU	unclassified sequence	Heunggongvirae	2267248	d_Viruses;-_Duplodnaviria;k_Heunggongvirae;p_Uroviricota;c_Caudoviricetes;g_Asteriusvirus;-_unclassified Asteriusvirus;s_Escherichia phage CMSTMSU	escherichia phage cmstmsu	0	Non-enveloped			Non-enveloped	phage_default
A0A2Z5HJD0_A	67		True	0	0	Escherichia phage CMSTMSU	unclassified sequence	Heunggongvirae	2267248	d_Viruses;-_Duplodnaviria;k_Heunggongvirae;p_Uroviricota;c_Caudoviricetes;g_Asteriusvirus;-_unclassified Asteriusvirus;s_Escherichia phage CMSTMSU	escherichia phage cmstmsu	0	Non-enveloped			Non-enveloped	phage_default
A0A2Z5HJD9_A	79		False	0	0	Escherichia phage CMSTMSU	unclassified sequence	Heunggongvirae	2267248	d_Viruses;-_Duplodnaviria;k_Heunggongvirae;p_Uroviricota;c_Caudoviricetes;g_Asteriusvirus;-_unclassified Asteriusvirus;s_Escherichia phage CMSTMSU	escherichia phage cmstmsu	0	Non-enveloped			Non-enveloped	phage_default
A0A2Z5HJV9_A	37		False	0	0	Salmonella phage S111	unclassified sequence	Heunggongvirae	2231341	d_Viruses;-_Duplodnaviria;k_Heunggongvirae;p_Uroviricota;c_Caudoviricetes;-_Guernseyvirinae;g_Jerseyvirus;-_unclassified Jerseyvirus;s_Salmonella phage S111	salmonella phage s111	0	Non-enveloped	Sarkviridae		Non-enveloped	phage_default
A0A2Z5HKD6_A	61	TMH	False	1	0	Salmonella phage S116	unclassified sequence	Heunggongvirae	2231345	d_Viruses;-_Duplodnaviria;k_Heunggongvirae;p_Uroviricota;c_Caudoviricetes;f_Demerecviridae;-_Markadamsvirinae;g_Epseptimavirus;s_Epseptimavirus S116;-_Salmonella phage S116	salmonella phage s116	1	Non-enveloped	Demerecviridae		Non-enveloped	phage_default
A0A2Z5HL98_A	52		False	0	0	Salmonella phage S118	unclassified sequence	Heunggongvirae	2231347	d_Viruses;-_Duplodnaviria;k_Heunggongvirae;p_Uroviricota;c_Caudoviricetes;f_Ackermannviridae;-_Cvivirinae;g_Kuttervirus;s_Kuttervirus S118;-_Salmonella phage S118	salmonella phage s118	0	Non-enveloped	Ackermannviridae	Pantevenvirales	Non-enveloped	phage_default
A0A2Z5HLN3_A	133		False	0	0	Salmonella phage S117	unclassified sequence	Heunggongvirae	2231346	d_Viruses;-_Duplodnaviria;k_Heunggongvirae;p_Uroviricota;c_Caudoviricetes;f_Ackermannviridae;-_Cvivirinae;g_Kuttervirus;s_Kuttervirus SFP10;-_Salmonella phage S117	salmonella phage s117	0	Non-enveloped	Ackermannviridae	Pantevenvirales	Non-enveloped	phage_default
A0A2Z5HM54_A	54		False	0	0	Salmonella phage S126	unclassified sequence	Heunggongvirae	2231352	d_Viruses;-_Duplodnaviria;k_Heunggongvirae;p_Uroviricota;c_Caudoviricetes;f_Demerecviridae;-_Markadamsvirinae;g_Epseptimavirus;s_Epseptimavirus S126;-_Salmonella phage S126	salmonella phage s126	0	Non-enveloped	Demerecviridae		Non-enveloped	phage_default
A0A2Z5HMB5_A	140		False	0	0	Salmonella phage S126	unclassified sequence	Heunggongvirae	2231352	d_Viruses;-_Duplodnaviria;k_Heunggongvirae;p_Uroviricota;c_Caudoviricetes;f_Demerecviridae;-_Markadamsvirinae;g_Epseptimavirus;s_Epseptimavirus S126;-_Salmonella phage S126	salmonella phage s126	0	Non-enveloped	Demerecviridae		Non-enveloped	phage_default
A0A2Z5HMS0_A	150		False	0	0	Salmonella phage S126	unclassified sequence	Heunggongvirae	2231352	d_Viruses;-_Duplodnaviria;k_Heunggongvirae;p_Uroviricota;c_Caudoviricetes;f_Demerecviridae;-_Markadamsvirinae;g_Epseptimavirus;s_Epseptimavirus S126;-_Salmonella phage S126	salmonella phage s126	0	Non-enveloped	Demerecviridae		Non-enveloped	phage_default
A0A2Z5HQ58_A	63		False	0	0	Salmonella phage S130	unclassified sequence	Heunggongvirae	2231353	d_Viruses;-_Duplodnaviria;k_Heunggongvirae;p_Uroviricota;c_Caudoviricetes;f_Demerecviridae;-_Markadamsvirinae;g_Tequintavirus;s_Tequintavirus S131;-_Salmonella phage S130	salmonella phage s130	0	Non-enveloped	Demerecviridae		Non-enveloped	phage_default
A0A2Z5HQH7_A	61	TMH	False	1	0	Salmonella phage S133	unclassified sequence	Heunggongvirae	2231356	d_Viruses;-_Duplodnaviria;k_Heunggongvirae;p_Uroviricota;c_Caudoviricetes;f_Demerecviridae;-_Markadamsvirinae;g_Epseptimavirus;s_Epseptimavirus S133;-_Salmonella phage S133	salmonella phage s133	1	Non-enveloped	Demerecviridae		Non-enveloped	phage_default
A0A2Z5HR19_A	128		False	0	0	Salmonella phage S147	unclassified sequence	Heunggongvirae	2231362	d_Viruses;-_Duplodnaviria;k_Heunggongvirae;p_Uroviricota;c_Caudoviricetes;f_Demerecviridae;-_Markadamsvirinae;g_Epseptimavirus;s_Epseptimavirus S147;-_Salmonella phage S147	salmonella phage s147	0	Non-enveloped	Demerecviridae		Non-enveloped	phage_default
A0A2Z5HR39_A	1071		False	0	0	Salmonella phage S132	unclassified sequence	Heunggongvirae	2231355	d_Viruses;-_Duplodnaviria;k_Heunggongvirae;p_Uroviricota;c_Caudoviricetes;f_Demerecviridae;-_Markadamsvirinae;g_Epseptimavirus;s_Epseptimavirus S132;-_Salmonella phage S132	salmonella phage s132	0	Non-enveloped	Demerecviridae		Non-enveloped	phage_default
A0A2Z5HRK0_A	37		False	0	0	Salmonella phage S133	unclassified sequence	Heunggongvirae	2231356	d_Viruses;-_Duplodnaviria;k_Heunggongvirae;p_Uroviricota;c_Caudoviricetes;f_Demerecviridae;-_Markadamsvirinae;g_Epseptimavirus;s_Epseptimavirus S133;-_Salmonella phage S133	salmonella phage s133	0	Non-enveloped	Demerecviridae		Non-enveloped	phage_default
A0A2Z5HRP0_A	94		False	0	0	Salmonella phage S133	unclassified sequence	Heunggongvirae	2231356	d_Viruses;-_Duplodnaviria;k_Heunggongvirae;p_Uroviricota;c_Caudoviricetes;f_Demerecviridae;-_Markadamsvirinae;g_Epseptimavirus;s_Epseptimavirus S133;-_Salmonella phage S133	salmonella phage s133	0	Non-enveloped	Demerecviridae		Non-enveloped	phage_default
A0A2Z5HRS6_A	79		False	0	0	Salmonella phage Skate	unclassified sequence	Heunggongvirae	2234035	d_Viruses;-_Duplodnaviria;k_Heunggongvirae;p_Uroviricota;c_Caudoviricetes;g_Skatevirus;s_Skatevirus skate;-_Salmonella phage Skate	salmonella phage skate	0	Non-enveloped			Non-enveloped	phage_default
A0A2Z5HRT1_A	159		False	0	0	Salmonella phage S147	unclassified sequence	Heunggongvirae	2231362	d_Viruses;-_Duplodnaviria;k_Heunggongvirae;p_Uroviricota;c_Caudoviricetes;f_Demerecviridae;-_Markadamsvirinae;g_Epseptimavirus;s_Epseptimavirus S147;-_Salmonella phage S147	salmonella phage s147	0	Non-enveloped	Demerecviridae		Non-enveloped	phage_default
A0A2Z5HRT9_A	65		False	0	0	Salmonella phage S147	unclassified sequence	Heunggongvirae	2231362	d_Viruses;-_Duplodnaviria;k_Heunggongvirae;p_Uroviricota;c_Caudoviricetes;f_Demerecviridae;-_Markadamsvirinae;g_Epseptimavirus;s_Epseptimavirus S147;-_Salmonella phage S147	salmonella phage s147	0	Non-enveloped	Demerecviridae		Non-enveloped	phage_default
A0A2Z5HRZ1_A	113		False	0	0	Salmonella phage S133	unclassified sequence	Heunggongvirae	2231356	d_Viruses;-_Duplodnaviria;k_Heunggongvirae;p_Uroviricota;c_Caudoviricetes;f_Demerecviridae;-_Markadamsvirinae;g_Epseptimavirus;s_Epseptimavirus S133;-_Salmonella phage S133	salmonella phage s133	0	Non-enveloped	Demerecviridae		Non-enveloped	phage_default
A0A2Z5HRZ9_A	54		False	0	0	Salmonella phage S124	unclassified sequence	Heunggongvirae	2231351	d_Viruses;-_Duplodnaviria;k_Heunggongvirae;p_Uroviricota;c_Caudoviricetes;f_Demerecviridae;-_Markadamsvirinae;g_Epseptimavirus;s_Epseptimavirus S124;-_Salmonella phage S124	salmonella phage s124	0	Non-enveloped	Demerecviridae		Non-enveloped	phage_default
A0A2Z5HS09_A	58		False	0	0	Salmonella phage S124	unclassified sequence	Heunggongvirae	2231351	d_Viruses;-_Duplodnaviria;k_Heunggongvirae;p_Uroviricota;c_Caudoviricetes;f_Demerecviridae;-_Markadamsvirinae;g_Epseptimavirus;s_Epseptimavirus S124;-_Salmonella phage S124	salmonella phage s124	0	Non-enveloped	Demerecviridae		Non-enveloped	phage_default
A0A2Z5HS45_A	53		False	0	0	Salmonella phage Skate	unclassified sequence	Heunggongvirae	2234035	d_Viruses;-_Duplodnaviria;k_Heunggongvirae;p_Uroviricota;c_Caudoviricetes;g_Skatevirus;s_Skatevirus skate;-_Salmonella phage Skate	salmonella phage skate	0	Non-enveloped			Non-enveloped	phage_default
A0A2Z5HSB8_A	50		False	0	0	Salmonella phage S124	unclassified sequence	Heunggongvirae	2231351	d_Viruses;-_Duplodnaviria;k_Heunggongvirae;p_Uroviricota;c_Caudoviricetes;f_Demerecviridae;-_Markadamsvirinae;g_Epseptimavirus;s_Epseptimavirus S124;-_Salmonella phage S124	salmonella phage s124	0	Non-enveloped	Demerecviridae		Non-enveloped	phage_default
A0A2Z5HSD4_A	40	TMH	False	2	0	Salmonella phage Skate	unclassified sequence	Heunggongvirae	2234035	d_Viruses;-_Duplodnaviria;k_Heunggongvirae;p_Uroviricota;c_Caudoviricetes;g_Skatevirus;s_Skatevirus skate;-_Salmonella phage Skate	salmonella phage skate	1	Non-enveloped			Non-enveloped	phage_default
A0A2Z5HSJ0_A	95		False	0	0	Salmonella phage S142	unclassified sequence	Heunggongvirae	2231361	d_Viruses;-_Duplodnaviria;k_Heunggongvirae;p_Uroviricota;c_Caudoviricetes;-_Guernseyvirinae;g_Jerseyvirus;-_unclassified Jerseyvirus;s_Salmonella phage S142	salmonella phage s142	0	Non-enveloped	Sarkviridae		Non-enveloped	phage_default
A0A2Z5HSL7_A	48		False	0	0	Escherichia phage LL12	unclassified sequence	Heunggongvirae	2233993	d_Viruses;-_Duplodnaviria;k_Heunggongvirae;p_Uroviricota;c_Caudoviricetes;-_Vequintavirinae;g_Vequintavirus;s_Vequintavirus murica;-_Escherichia phage LL12	escherichia phage ll12	0	Non-enveloped			Non-enveloped	phage_default
A0A2Z5HSR2_A	49		False	0	0	Salmonella phage Skate	unclassified sequence	Heunggongvirae	2234035	d_Viruses;-_Duplodnaviria;k_Heunggongvirae;p_Uroviricota;c_Caudoviricetes;g_Skatevirus;s_Skatevirus skate;-_Salmonella phage Skate	salmonella phage skate	0	Non-enveloped			Non-enveloped	phage_default
A0A2Z5HSW7_A	125		False	0	0	Salmonella phage Skate	unclassified sequence	Heunggongvirae	2234035	d_Viruses;-_Duplodnaviria;k_Heunggongvirae;p_Uroviricota;c_Caudoviricetes;g_Skatevirus;s_Skatevirus skate;-_Salmonella phage Skate	salmonella phage skate	0	Non-enveloped			Non-enveloped	phage_default
A0A2Z5HSX0_A	44		False	0	0	Salmonella phage S124	unclassified sequence	Heunggongvirae	2231351	d_Viruses;-_Duplodnaviria;k_Heunggongvirae;p_Uroviricota;c_Caudoviricetes;f_Demerecviridae;-_Markadamsvirinae;g_Epseptimavirus;s_Epseptimavirus S124;-_Salmonella phage S124	salmonella phage s124	0	Non-enveloped	Demerecviridae		Non-enveloped	phage_default
A0A2Z5HT32_A	103		False	0	0	Salmonella phage S124	unclassified sequence	Heunggongvirae	2231351	d_Viruses;-_Duplodnaviria;k_Heunggongvirae;p_Uroviricota;c_Caudoviricetes;f_Demerecviridae;-_Markadamsvirinae;g_Epseptimavirus;s_Epseptimavirus S124;-_Salmonella phage S124	salmonella phage s124	0	Non-enveloped	Demerecviridae		Non-enveloped	phage_default
A0A2Z5HT73_A	49		False	0	0	Salmonella phage Skate	unclassified sequence	Heunggongvirae	2234035	d_Viruses;-_Duplodnaviria;k_Heunggongvirae;p_Uroviricota;c_Caudoviricetes;g_Skatevirus;s_Skatevirus skate;-_Salmonella phage Skate	salmonella phage skate	0	Non-enveloped			Non-enveloped	phage_default
A0A2Z5HT80_A	59		False	0	0	Salmonella phage Skate	unclassified sequence	Heunggongvirae	2234035	d_Viruses;-_Duplodnaviria;k_Heunggongvirae;p_Uroviricota;c_Caudoviricetes;g_Skatevirus;s_Skatevirus skate;-_Salmonella phage Skate	salmonella phage skate	0	Non-enveloped			Non-enveloped	phage_default
A0A2Z5HTC1_A	51		False	0	0	Salmonella phage S124	unclassified sequence	Heunggongvirae	2231351	d_Viruses;-_Duplodnaviria;k_Heunggongvirae;p_Uroviricota;c_Caudoviricetes;f_Demerecviridae;-_Markadamsvirinae;g_Epseptimavirus;s_Epseptimavirus S124;-_Salmonella phage S124	salmonella phage s124	0	Non-enveloped	Demerecviridae		Non-enveloped	phage_default
A0A2Z5HTI9_A	78	TMH	False	2	0	Salmonella phage S124	unclassified sequence	Heunggongvirae	2231351	d_Viruses;-_Duplodnaviria;k_Heunggongvirae;p_Uroviricota;c_Caudoviricetes;f_Demerecviridae;-_Markadamsvirinae;g_Epseptimavirus;s_Epseptimavirus S124;-_Salmonella phage S124	salmonella phage s124	1	Non-enveloped	Demerecviridae		Non-enveloped	phage_default
A0A2Z5HTN6_A	106		False	0	0	Simian foamy virus	unclassified sequence	Pararnavirae	11642	d_Viruses;-_Riboviria;k_Pararnavirae;p_Artverviricota;c_Revtraviricetes;o_Ortervirales;f_Retroviridae;-_Spumaretrovirinae;g_Spumavirus;s_Simian foamy virus	simian foamy virus	0	Enveloped	Retroviridae	Ortervirales	Enveloped	family_map
A0A2Z5HTQ2_A	63	TMH	False	2	0	Salmonella phage Skate	unclassified sequence	Heunggongvirae	2234035	d_Viruses;-_Duplodnaviria;k_Heunggongvirae;p_Uroviricota;c_Caudoviricetes;g_Skatevirus;s_Skatevirus skate;-_Salmonella phage Skate	salmonella phage skate	1	Non-enveloped			Non-enveloped	phage_default
A0A2Z5HTQ8_A	46		False	0	0	Salmonella phage Skate	unclassified sequence	Heunggongvirae	2234035	d_Viruses;-_Duplodnaviria;k_Heunggongvirae;p_Uroviricota;c_Caudoviricetes;g_Skatevirus;s_Skatevirus skate;-_Salmonella phage Skate	salmonella phage skate	0	Non-enveloped			Non-enveloped	phage_default
A0A2Z5HTS9_A	119	TMH	False	1	0	Salmonella phage S124	unclassified sequence	Heunggongvirae	2231351	d_Viruses;-_Duplodnaviria;k_Heunggongvirae;p_Uroviricota;c_Caudoviricetes;f_Demerecviridae;-_Markadamsvirinae;g_Epseptimavirus;s_Epseptimavirus S124;-_Salmonella phage S124	salmonella phage s124	1	Non-enveloped	Demerecviridae		Non-enveloped	phage_default
A0A2Z5HTT1_A	202		True	0	0	Salmonella phage S124	unclassified sequence	Heunggongvirae	2231351	d_Viruses;-_Duplodnaviria;k_Heunggongvirae;p_Uroviricota;c_Caudoviricetes;f_Demerecviridae;-_Markadamsvirinae;g_Epseptimavirus;s_Epseptimavirus S124;-_Salmonella phage S124	salmonella phage s124	0	Non-enveloped	Demerecviridae		Non-enveloped	phage_default
A0A2Z5HTV7_A	45		False	0	0	Salmonella phage S124	unclassified sequence	Heunggongvirae	2231351	d_Viruses;-_Duplodnaviria;k_Heunggongvirae;p_Uroviricota;c_Caudoviricetes;f_Demerecviridae;-_Markadamsvirinae;g_Epseptimavirus;s_Epseptimavirus S124;-_Salmonella phage S124	salmonella phage s124	0	Non-enveloped	Demerecviridae		Non-enveloped	phage_default
A0A2Z5HVH8_A	59		False	0	0	Fowl aviadenovirus 4	unclassified sequence	Bamfordvirae	130663	d_Viruses;-_Varidnaviria;k_Bamfordvirae;p_Preplasmiviricota;c_Tectiliviricetes;o_Rowavirales;f_Adenoviridae;g_Aviadenovirus;s_Fowl aviadenovirus C;-_Fowl aviadenovirus 4	fowl aviadenovirus 4	0	Non-enveloped	Adenoviridae	Rowavirales	Non-enveloped	family_map
A0A2Z5PT72_A	1129		False	0	0	Yado-nushi virus 1-B	unclassified sequence	Unknown	2094185	d_Viruses;-_Riboviria;-_dsRNA viruses;-_unclassified dsRNA viruses;s_Yado-nushi virus 1-B	yado-nushi virus 1-b	0	Unknown			unknown	unknown
A0A2Z5PT76_A	495		False	0	0	Yado-nushi virus 1-B	unclassified sequence	Unknown	2094185	d_Viruses;-_Riboviria;-_dsRNA viruses;-_unclassified dsRNA viruses;s_Yado-nushi virus 1-B	yado-nushi virus 1-b	0	Unknown			unknown	unknown
A0A2Z5PU51_A	1111		False	0	0	Yado-nushi virus 1-B	unclassified sequence	Unknown	2094185	d_Viruses;-_Riboviria;-_dsRNA viruses;-_unclassified dsRNA viruses;s_Yado-nushi virus 1-B	yado-nushi virus 1-b	0	Unknown			unknown	unknown
A0A2Z5PUQ4_1_A	824		False	0	0	Yado-nushi virus 1-C	unclassified sequence	Unknown	2094186	d_Viruses;-_Riboviria;-_dsRNA viruses;-_unclassified dsRNA viruses;s_Yado-nushi virus 1-C	yado-nushi virus 1-c	0	Unknown			unknown	unknown
A0A2Z5PUQ4_2_A	828		False	0	0	Yado-nushi virus 1-C	unclassified sequence	Unknown	2094186	d_Viruses;-_Riboviria;-_dsRNA viruses;-_unclassified dsRNA viruses;s_Yado-nushi virus 1-C	yado-nushi virus 1-c	0	Unknown			unknown	unknown
A0A2Z5PZZ3_A	1430		False	0	0	Yado-kari virus 1	unclassified sequence	Orthornavirae	1148496	d_Viruses;-_Riboviria;k_Orthornavirae;p_Pisuviricota;o_Yadokarivirales;f_Yadokariviridae;g_Alphayadokarivirus;s_Alphayadokarivirus ichibani;-_Yado-kari virus 1	yado-kari virus 1	0	Unknown	Yadokariviridae	Yadokarivirales	unknown	unknown
A0A2Z5TRW3_A	150		False	0	0	Megabat gammaherpesvirus	unclassified sequence	Heunggongvirae	1986399	d_Viruses;-_Duplodnaviria;k_Heunggongvirae;p_Peploviricota;c_Herviviricetes;o_Herpesvirales;f_Orthoherpesviridae;-_Gammaherpesvirinae;-_unclassified Gammaherpesvirinae;s_Megabat gammaherpesvirus	megabat gammaherpesvirus	0	Enveloped	Orthoherpesviridae	Herpesvirales	Enveloped	order_default
A0A2Z5TS44_A	184		False	0	0	Broad bean wilt virus 2	unclassified sequence	Orthornavirae	76875	d_Viruses;-_Riboviria;k_Orthornavirae;p_Pisuviricota;c_Pisoniviricetes;o_Picornavirales;f_Secoviridae;-_Comovirinae;g_Fabavirus;s_Fabavirus betaviciae;-_Broad bean wilt virus 2	broad bean wilt virus 2	0	Non-enveloped	Secoviridae	Picornavirales	Non-enveloped	family_map
A0A2Z5TU54_A	122		False	0	0	Cucumber mosaic virus	unclassified sequence	Orthornavirae	12305	d_Viruses;-_Riboviria;k_Orthornavirae;p_Kitrinoviricota;c_Alsuviricetes;o_Martellivirales;f_Bromoviridae;g_Cucumovirus;s_Cucumber mosaic virus	cucumber mosaic virus	0	Non-enveloped	Bromoviridae	Martellivirales	Non-enveloped	family_map
A0A2Z5U0V8_A	83		False	0	0	White clover mosaic virus	unclassified sequence	Orthornavirae	12188	d_Viruses;-_Riboviria;k_Orthornavirae;p_Kitrinoviricota;c_Alsuviricetes;o_Tymovirales;f_Alphaflexiviridae;g_Potexvirus;s_White clover mosaic virus	white clover mosaic virus	0	Unknown	Alphaflexiviridae	Tymovirales	unknown	unknown
A0A2Z5U279_A	163		False	0	0	Cucurbit aphid-borne yellows virus	unclassified sequence	Orthornavirae	91753	d_Viruses;-_Riboviria;k_Orthornavirae;p_Pisuviricota;c_Pisoniviricetes;o_Sobelivirales;f_Solemoviridae;g_Polerovirus;s_Cucurbit aphid-borne yellows virus	cucurbit aphid-borne yellows virus	0	Non-enveloped	Solemoviridae	Sobelivirales	Non-enveloped	order_default
A0A2Z5U281_A	103		False	0	0	Sweet potato feathery mottle virus	unclassified sequence	Orthornavirae	12844	d_Viruses;-_Riboviria;k_Orthornavirae;p_Pisuviricota;c_Stelpaviricetes;o_Patatavirales;f_Potyviridae;g_Potyvirus;s_Potyvirus batataplumei;-_Sweet potato feathery mottle virus	sweet potato feathery mottle virus	0	Non-enveloped	Potyviridae	Patatavirales	Non-enveloped	order_default
A0A2Z5U625_A	290		True	0	0	Rhinolophus gammaherpesvirus 1	unclassified sequence	Heunggongvirae	2054179	d_Viruses;-_Duplodnaviria;k_Heunggongvirae;p_Peploviricota;c_Herviviricetes;o_Herpesvirales;f_Orthoherpesviridae;-_Gammaherpesvirinae;g_Percavirus;s_Percavirus rhinolophidgamma1;-_Rhinolophus gammaherpesvirus 1	rhinolophus gammaherpesvirus 1	0	Enveloped	Orthoherpesviridae	Herpesvirales	Enveloped	order_default
A0A2Z5U630_A	184	TMH	False	2	0	Rhinolophus gammaherpesvirus 1	unclassified sequence	Heunggongvirae	2054179	d_Viruses;-_Duplodnaviria;k_Heunggongvirae;p_Peploviricota;c_Herviviricetes;o_Herpesvirales;f_Orthoherpesviridae;-_Gammaherpesvirinae;g_Percavirus;s_Percavirus rhinolophidgamma1;-_Rhinolophus gammaherpesvirus 1	rhinolophus gammaherpesvirus 1	1	Enveloped	Orthoherpesviridae	Herpesvirales	Enveloped	order_default
A0A2Z5U655_A	300		False	0	0	Rhinolophus gammaherpesvirus 1	unclassified sequence	Heunggongvirae	2054179	d_Viruses;-_Duplodnaviria;k_Heunggongvirae;p_Peploviricota;c_Herviviricetes;o_Herpesvirales;f_Orthoherpesviridae;-_Gammaherpesvirinae;g_Percavirus;s_Percavirus rhinolophidgamma1;-_Rhinolophus gammaherpesvirus 1	rhinolophus gammaherpesvirus 1	0	Enveloped	Orthoherpesviridae	Herpesvirales	Enveloped	order_default
A0A2Z5U659_A	234		False	0	0	Rhinolophus gammaherpesvirus 1	unclassified sequence	Heunggongvirae	2054179	d_Viruses;-_Duplodnaviria;k_Heunggongvirae;p_Peploviricota;c_Herviviricetes;o_Herpesvirales;f_Orthoherpesviridae;-_Gammaherpesvirinae;g_Percavirus;s_Percavirus rhinolophidgamma1;-_Rhinolophus gammaherpesvirus 1	rhinolophus gammaherpesvirus 1	0	Enveloped	Orthoherpesviridae	Herpesvirales	Enveloped	order_default
A0A2Z5U663_A	475		False	0	0	Rhinolophus gammaherpesvirus 1	unclassified sequence	Heunggongvirae	2054179	d_Viruses;-_Duplodnaviria;k_Heunggongvirae;p_Peploviricota;c_Herviviricetes;o_Herpesvirales;f_Orthoherpesviridae;-_Gammaherpesvirinae;g_Percavirus;s_Percavirus rhinolophidgamma1;-_Rhinolophus gammaherpesvirus 1	rhinolophus gammaherpesvirus 1	0	Enveloped	Orthoherpesviridae	Herpesvirales	Enveloped	order_default
A0A2Z5U664_A	152		False	0	0	Rhinolophus gammaherpesvirus 1	unclassified sequence	Heunggongvirae	2054179	d_Viruses;-_Duplodnaviria;k_Heunggongvirae;p_Peploviricota;c_Herviviricetes;o_Herpesvirales;f_Orthoherpesviridae;-_Gammaherpesvirinae;g_Percavirus;s_Percavirus rhinolophidgamma1;-_Rhinolophus gammaherpesvirus 1	rhinolophus gammaherpesvirus 1	0	Enveloped	Orthoherpesviridae	Herpesvirales	Enveloped	order_default
A0A2Z5U672_A	137	TMH	True	1	0	Rhinolophus gammaherpesvirus 1	unclassified sequence	Heunggongvirae	2054179	d_Viruses;-_Duplodnaviria;k_Heunggongvirae;p_Peploviricota;c_Herviviricetes;o_Herpesvirales;f_Orthoherpesviridae;-_Gammaherpesvirinae;g_Percavirus;s_Percavirus rhinolophidgamma1;-_Rhinolophus gammaherpesvirus 1	rhinolophus gammaherpesvirus 1	1	Enveloped	Orthoherpesviridae	Herpesvirales	Enveloped	order_default
A0A2Z5U689_A	175		False	0	0	Clover yellow vein virus	unclassified sequence	Orthornavirae	12198	d_Viruses;-_Riboviria;k_Orthornavirae;p_Pisuviricota;c_Stelpaviricetes;o_Patatavirales;f_Potyviridae;g_Potyvirus;s_Potyvirus trifolii;-_Clover yellow vein virus	clover yellow vein virus	0	Non-enveloped	Potyviridae	Patatavirales	Non-enveloped	order_default
A0A2Z5U690_A	176		False	0	0	Tomato bushy stunt virus	unclassified sequence	Orthornavirae	12145	d_Viruses;-_Riboviria;k_Orthornavirae;p_Kitrinoviricota;c_Tolucaviricetes;o_Tolivirales;f_Tombusviridae;-_Procedovirinae;g_Tombusvirus;s_Tombusvirus lycopersici;-_Tomato bushy stunt virus	tomato bushy stunt virus	0	Non-enveloped	Tombusviridae	Tolivirales	Non-enveloped	family_map
A0A2Z5U6A0_A	156		False	0	0	Rhinolophus gammaherpesvirus 1	unclassified sequence	Heunggongvirae	2054179	d_Viruses;-_Duplodnaviria;k_Heunggongvirae;p_Peploviricota;c_Herviviricetes;o_Herpesvirales;f_Orthoherpesviridae;-_Gammaherpesvirinae;g_Percavirus;s_Percavirus rhinolophidgamma1;-_Rhinolophus gammaherpesvirus 1	rhinolophus gammaherpesvirus 1	0	Enveloped	Orthoherpesviridae	Herpesvirales	Enveloped	order_default
A0A2Z5U6A1_A	624	TMH	False	1	0	Rhinolophus gammaherpesvirus 1	unclassified sequence	Heunggongvirae	2054179	d_Viruses;-_Duplodnaviria;k_Heunggongvirae;p_Peploviricota;c_Herviviricetes;o_Herpesvirales;f_Orthoherpesviridae;-_Gammaherpesvirinae;g_Percavirus;s_Percavirus rhinolophidgamma1;-_Rhinolophus gammaherpesvirus 1	rhinolophus gammaherpesvirus 1	1	Enveloped	Orthoherpesviridae	Herpesvirales	Enveloped	order_default
A0A2Z5U6A5_A	164	TMH	False	1	0	Rhinolophus gammaherpesvirus 1	unclassified sequence	Heunggongvirae	2054179	d_Viruses;-_Duplodnaviria;k_Heunggongvirae;p_Peploviricota;c_Herviviricetes;o_Herpesvirales;f_Orthoherpesviridae;-_Gammaherpesvirinae;g_Percavirus;s_Percavirus rhinolophidgamma1;-_Rhinolophus gammaherpesvirus 1	rhinolophus gammaherpesvirus 1	1	Enveloped	Orthoherpesviridae	Herpesvirales	Enveloped	order_default
A0A2Z5U6C3_A	262		False	0	0	Rhinolophus gammaherpesvirus 1	unclassified sequence	Heunggongvirae	2054179	d_Viruses;-_Duplodnaviria;k_Heunggongvirae;p_Peploviricota;c_Herviviricetes;o_Herpesvirales;f_Orthoherpesviridae;-_Gammaherpesvirinae;g_Percavirus;s_Percavirus rhinolophidgamma1;-_Rhinolophus gammaherpesvirus 1	rhinolophus gammaherpesvirus 1	0	Enveloped	Orthoherpesviridae	Herpesvirales	Enveloped	order_default
A0A2Z5U6C8_A	510		False	0	0	Rhinolophus gammaherpesvirus 1	unclassified sequence	Heunggongvirae	2054179	d_Viruses;-_Duplodnaviria;k_Heunggongvirae;p_Peploviricota;c_Herviviricetes;o_Herpesvirales;f_Orthoherpesviridae;-_Gammaherpesvirinae;g_Percavirus;s_Percavirus rhinolophidgamma1;-_Rhinolophus gammaherpesvirus 1	rhinolophus gammaherpesvirus 1	0	Enveloped	Orthoherpesviridae	Herpesvirales	Enveloped	order_default
A0A2Z5U6C9_A	152		True	0	0	Rhinolophus gammaherpesvirus 1	unclassified sequence	Heunggongvirae	2054179	d_Viruses;-_Duplodnaviria;k_Heunggongvirae;p_Peploviricota;c_Herviviricetes;o_Herpesvirales;f_Orthoherpesviridae;-_Gammaherpesvirinae;g_Percavirus;s_Percavirus rhinolophidgamma1;-_Rhinolophus gammaherpesvirus 1	rhinolophus gammaherpesvirus 1	0	Enveloped	Orthoherpesviridae	Herpesvirales	Enveloped	order_default
A0A2Z5U6D1_A	332	TMH	True	1	0	Rhinolophus gammaherpesvirus 1	unclassified sequence	Heunggongvirae	2054179	d_Viruses;-_Duplodnaviria;k_Heunggongvirae;p_Peploviricota;c_Herviviricetes;o_Herpesvirales;f_Orthoherpesviridae;-_Gammaherpesvirinae;g_Percavirus;s_Percavirus rhinolophidgamma1;-_Rhinolophus gammaherpesvirus 1	rhinolophus gammaherpesvirus 1	1	Enveloped	Orthoherpesviridae	Herpesvirales	Enveloped	order_default
A0A2Z5U6F1_A	167		False	0	0	Rhinolophus gammaherpesvirus 1	unclassified sequence	Heunggongvirae	2054179	d_Viruses;-_Duplodnaviria;k_Heunggongvirae;p_Peploviricota;c_Herviviricetes;o_Herpesvirales;f_Orthoherpesviridae;-_Gammaherpesvirinae;g_Percavirus;s_Percavirus rhinolophidgamma1;-_Rhinolophus gammaherpesvirus 1	rhinolophus gammaherpesvirus 1	0	Enveloped	Orthoherpesviridae	Herpesvirales	Enveloped	order_default
A0A2Z5U6F4_A	426		False	0	0	Rhinolophus gammaherpesvirus 1	unclassified sequence	Heunggongvirae	2054179	d_Viruses;-_Duplodnaviria;k_Heunggongvirae;p_Peploviricota;c_Herviviricetes;o_Herpesvirales;f_Orthoherpesviridae;-_Gammaherpesvirinae;g_Percavirus;s_Percavirus rhinolophidgamma1;-_Rhinolophus gammaherpesvirus 1	rhinolophus gammaherpesvirus 1	0	Enveloped	Orthoherpesviridae	Herpesvirales	Enveloped	order_default
A0A2Z5U6H9_A	101		False	0	0	Foveavirus mali	unclassified sequence	Orthornavirae	35350	d_Viruses;-_Riboviria;k_Orthornavirae;p_Kitrinoviricota;c_Alsuviricetes;o_Tymovirales;f_Betaflexiviridae;-_Quinvirinae;g_Foveavirus;s_Foveavirus mali	foveavirus mali	0	Unknown	Betaflexiviridae	Tymovirales	unknown	unknown
A0A2Z5U719_A	399	TMH	True	1	0	Rhinolophus gammaherpesvirus 1	unclassified sequence	Heunggongvirae	2054179	d_Viruses;-_Duplodnaviria;k_Heunggongvirae;p_Peploviricota;c_Herviviricetes;o_Herpesvirales;f_Orthoherpesviridae;-_Gammaherpesvirinae;g_Percavirus;s_Percavirus rhinolophidgamma1;-_Rhinolophus gammaherpesvirus 1	rhinolophus gammaherpesvirus 1	1	Enveloped	Orthoherpesviridae	Herpesvirales	Enveloped	order_default
A0A2Z5U728_A	460		False	0	0	Rhinolophus gammaherpesvirus 1	unclassified sequence	Heunggongvirae	2054179	d_Viruses;-_Duplodnaviria;k_Heunggongvirae;p_Peploviricota;c_Herviviricetes;o_Herpesvirales;f_Orthoherpesviridae;-_Gammaherpesvirinae;g_Percavirus;s_Percavirus rhinolophidgamma1;-_Rhinolophus gammaherpesvirus 1	rhinolophus gammaherpesvirus 1	0	Enveloped	Orthoherpesviridae	Herpesvirales	Enveloped	order_default
A0A2Z5U779_A	178	TMH	False	2	0	Rhinolophus gammaherpesvirus 1	unclassified sequence	Heunggongvirae	2054179	d_Viruses;-_Duplodnaviria;k_Heunggongvirae;p_Peploviricota;c_Herviviricetes;o_Herpesvirales;f_Orthoherpesviridae;-_Gammaherpesvirinae;g_Percavirus;s_Percavirus rhinolophidgamma1;-_Rhinolophus gammaherpesvirus 1	rhinolophus gammaherpesvirus 1	1	Enveloped	Orthoherpesviridae	Herpesvirales	Enveloped	order_default
A0A2Z5U7D8_A	161		False	0	0	Rhinolophus gammaherpesvirus 1	unclassified sequence	Heunggongvirae	2054179	d_Viruses;-_Duplodnaviria;k_Heunggongvirae;p_Peploviricota;c_Herviviricetes;o_Herpesvirales;f_Orthoherpesviridae;-_Gammaherpesvirinae;g_Percavirus;s_Percavirus rhinolophidgamma1;-_Rhinolophus gammaherpesvirus 1	rhinolophus gammaherpesvirus 1	0	Enveloped	Orthoherpesviridae	Herpesvirales	Enveloped	order_default
A0A2Z5U7E8_A	162		False	0	0	Rhinolophus gammaherpesvirus 1	unclassified sequence	Heunggongvirae	2054179	d_Viruses;-_Duplodnaviria;k_Heunggongvirae;p_Peploviricota;c_Herviviricetes;o_Herpesvirales;f_Orthoherpesviridae;-_Gammaherpesvirinae;g_Percavirus;s_Percavirus rhinolophidgamma1;-_Rhinolophus gammaherpesvirus 1	rhinolophus gammaherpesvirus 1	0	Enveloped	Orthoherpesviridae	Herpesvirales	Enveloped	order_default
A0A2Z5U7F7_A	282		False	0	0	Rhinolophus gammaherpesvirus 1	unclassified sequence	Heunggongvirae	2054179	d_Viruses;-_Duplodnaviria;k_Heunggongvirae;p_Peploviricota;c_Herviviricetes;o_Herpesvirales;f_Orthoherpesviridae;-_Gammaherpesvirinae;g_Percavirus;s_Percavirus rhinolophidgamma1;-_Rhinolophus gammaherpesvirus 1	rhinolophus gammaherpesvirus 1	0	Enveloped	Orthoherpesviridae	Herpesvirales	Enveloped	order_default
A0A2Z5U7G5_A	112		False	0	0	Rhinolophus gammaherpesvirus 1	unclassified sequence	Heunggongvirae	2054179	d_Viruses;-_Duplodnaviria;k_Heunggongvirae;p_Peploviricota;c_Herviviricetes;o_Herpesvirales;f_Orthoherpesviridae;-_Gammaherpesvirinae;g_Percavirus;s_Percavirus rhinolophidgamma1;-_Rhinolophus gammaherpesvirus 1	rhinolophus gammaherpesvirus 1	0	Enveloped	Orthoherpesviridae	Herpesvirales	Enveloped	order_default
A0A2Z5UCY1_A	229		False	0	0	Citrus tristeza virus	unclassified sequence	Orthornavirae	12162	d_Viruses;-_Riboviria;k_Orthornavirae;p_Kitrinoviricota;c_Alsuviricetes;o_Martellivirales;f_Closteroviridae;g_Closterovirus;s_Citrus tristeza virus	citrus tristeza virus	0	Non-enveloped	Closteroviridae	Martellivirales	Non-enveloped	order_default
A0A2Z5UHT8_A	159	TMH	False	2	0	Rhinolophus gammaherpesvirus 1	unclassified sequence	Heunggongvirae	2054179	d_Viruses;-_Duplodnaviria;k_Heunggongvirae;p_Peploviricota;c_Herviviricetes;o_Herpesvirales;f_Orthoherpesviridae;-_Gammaherpesvirinae;g_Percavirus;s_Percavirus rhinolophidgamma1;-_Rhinolophus gammaherpesvirus 1	rhinolophus gammaherpesvirus 1	1	Enveloped	Orthoherpesviridae	Herpesvirales	Enveloped	order_default
A0A2Z5UHU7_A	438		False	0	0	Rhinolophus gammaherpesvirus 1	unclassified sequence	Heunggongvirae	2054179	d_Viruses;-_Duplodnaviria;k_Heunggongvirae;p_Peploviricota;c_Herviviricetes;o_Herpesvirales;f_Orthoherpesviridae;-_Gammaherpesvirinae;g_Percavirus;s_Percavirus rhinolophidgamma1;-_Rhinolophus gammaherpesvirus 1	rhinolophus gammaherpesvirus 1	0	Enveloped	Orthoherpesviridae	Herpesvirales	Enveloped	order_default
A0A2Z5UL17_A	104		False	0	0	Rhinolophus gammaherpesvirus 1	unclassified sequence	Heunggongvirae	2054179	d_Viruses;-_Duplodnaviria;k_Heunggongvirae;p_Peploviricota;c_Herviviricetes;o_Herpesvirales;f_Orthoherpesviridae;-_Gammaherpesvirinae;g_Percavirus;s_Percavirus rhinolophidgamma1;-_Rhinolophus gammaherpesvirus 1	rhinolophus gammaherpesvirus 1	0	Enveloped	Orthoherpesviridae	Herpesvirales	Enveloped	order_default
A0A2Z5UZ83_A	435	TMH	False	1	0	Heliothis virescens ascovirus 3j	unclassified sequence	Bamfordvirae	1561067	d_Viruses;-_Varidnaviria;k_Bamfordvirae;p_Nucleocytoviricota;c_Megaviricetes;o_Pimascovirales;f_Ascoviridae;g_Ascovirus;s_Ascovirus TnAV2a;-_Heliothis virescens ascovirus 3a;-_Heliothis virescens ascovirus 3j	heliothis virescens ascovirus 3j	1	Unknown	Ascoviridae	Pimascovirales	unknown	unknown
A0A2Z5UZ92_A	398		True	0	0	Heliothis virescens ascovirus 3j	unclassified sequence	Bamfordvirae	1561067	d_Viruses;-_Varidnaviria;k_Bamfordvirae;p_Nucleocytoviricota;c_Megaviricetes;o_Pimascovirales;f_Ascoviridae;g_Ascovirus;s_Ascovirus TnAV2a;-_Heliothis virescens ascovirus 3a;-_Heliothis virescens ascovirus 3j	heliothis virescens ascovirus 3j	0	Unknown	Ascoviridae	Pimascovirales	unknown	unknown
A0A2Z5UZ93_A	86		False	0	0	Heliothis virescens ascovirus 3j	unclassified sequence	Bamfordvirae	1561067	d_Viruses;-_Varidnaviria;k_Bamfordvirae;p_Nucleocytoviricota;c_Megaviricetes;o_Pimascovirales;f_Ascoviridae;g_Ascovirus;s_Ascovirus TnAV2a;-_Heliothis virescens ascovirus 3a;-_Heliothis virescens ascovirus 3j	heliothis virescens ascovirus 3j	0	Unknown	Ascoviridae	Pimascovirales	unknown	unknown
A0A2Z5UZ97_A	53		False	0	0	Heliothis virescens ascovirus 3j	unclassified sequence	Bamfordvirae	1561067	d_Viruses;-_Varidnaviria;k_Bamfordvirae;p_Nucleocytoviricota;c_Megaviricetes;o_Pimascovirales;f_Ascoviridae;g_Ascovirus;s_Ascovirus TnAV2a;-_Heliothis virescens ascovirus 3a;-_Heliothis virescens ascovirus 3j	heliothis virescens ascovirus 3j	0	Unknown	Ascoviridae	Pimascovirales	unknown	unknown
A0A2Z5UZB1_A	239		False	0	0	Heliothis virescens ascovirus 3j	unclassified sequence	Bamfordvirae	1561067	d_Viruses;-_Varidnaviria;k_Bamfordvirae;p_Nucleocytoviricota;c_Megaviricetes;o_Pimascovirales;f_Ascoviridae;g_Ascovirus;s_Ascovirus TnAV2a;-_Heliothis virescens ascovirus 3a;-_Heliothis virescens ascovirus 3j	heliothis virescens ascovirus 3j	0	Unknown	Ascoviridae	Pimascovirales	unknown	unknown
A0A2Z5UZB3_A	67		False	0	0	Heliothis virescens ascovirus 3j	unclassified sequence	Bamfordvirae	1561067	d_Viruses;-_Varidnaviria;k_Bamfordvirae;p_Nucleocytoviricota;c_Megaviricetes;o_Pimascovirales;f_Ascoviridae;g_Ascovirus;s_Ascovirus TnAV2a;-_Heliothis virescens ascovirus 3a;-_Heliothis virescens ascovirus 3j	heliothis virescens ascovirus 3j	0	Unknown	Ascoviridae	Pimascovirales	unknown	unknown
A0A2Z5UZB8_A	233		False	0	0	Heliothis virescens ascovirus 3j	unclassified sequence	Bamfordvirae	1561067	d_Viruses;-_Varidnaviria;k_Bamfordvirae;p_Nucleocytoviricota;c_Megaviricetes;o_Pimascovirales;f_Ascoviridae;g_Ascovirus;s_Ascovirus TnAV2a;-_Heliothis virescens ascovirus 3a;-_Heliothis virescens ascovirus 3j	heliothis virescens ascovirus 3j	0	Unknown	Ascoviridae	Pimascovirales	unknown	unknown
A0A2Z5UZC1_A	98		False	0	0	Heliothis virescens ascovirus 3j	unclassified sequence	Bamfordvirae	1561067	d_Viruses;-_Varidnaviria;k_Bamfordvirae;p_Nucleocytoviricota;c_Megaviricetes;o_Pimascovirales;f_Ascoviridae;g_Ascovirus;s_Ascovirus TnAV2a;-_Heliothis virescens ascovirus 3a;-_Heliothis virescens ascovirus 3j	heliothis virescens ascovirus 3j	0	Unknown	Ascoviridae	Pimascovirales	unknown	unknown
A0A2Z5UZC6_A	225	TMH	False	1	0	Heliothis virescens ascovirus 3j	unclassified sequence	Bamfordvirae	1561067	d_Viruses;-_Varidnaviria;k_Bamfordvirae;p_Nucleocytoviricota;c_Megaviricetes;o_Pimascovirales;f_Ascoviridae;g_Ascovirus;s_Ascovirus TnAV2a;-_Heliothis virescens ascovirus 3a;-_Heliothis virescens ascovirus 3j	heliothis virescens ascovirus 3j	1	Unknown	Ascoviridae	Pimascovirales	unknown	unknown
A0A2Z5UZD5_A	209		False	0	0	Heliothis virescens ascovirus 3j	unclassified sequence	Bamfordvirae	1561067	d_Viruses;-_Varidnaviria;k_Bamfordvirae;p_Nucleocytoviricota;c_Megaviricetes;o_Pimascovirales;f_Ascoviridae;g_Ascovirus;s_Ascovirus TnAV2a;-_Heliothis virescens ascovirus 3a;-_Heliothis virescens ascovirus 3j	heliothis virescens ascovirus 3j	0	Unknown	Ascoviridae	Pimascovirales	unknown	unknown
A0A2Z5UZE7_A	196		False	0	0	Heliothis virescens ascovirus 3j	unclassified sequence	Bamfordvirae	1561067	d_Viruses;-_Varidnaviria;k_Bamfordvirae;p_Nucleocytoviricota;c_Megaviricetes;o_Pimascovirales;f_Ascoviridae;g_Ascovirus;s_Ascovirus TnAV2a;-_Heliothis virescens ascovirus 3a;-_Heliothis virescens ascovirus 3j	heliothis virescens ascovirus 3j	0	Unknown	Ascoviridae	Pimascovirales	unknown	unknown
A0A2Z5UZF0_A	86		False	0	0	Heliothis virescens ascovirus 3j	unclassified sequence	Bamfordvirae	1561067	d_Viruses;-_Varidnaviria;k_Bamfordvirae;p_Nucleocytoviricota;c_Megaviricetes;o_Pimascovirales;f_Ascoviridae;g_Ascovirus;s_Ascovirus TnAV2a;-_Heliothis virescens ascovirus 3a;-_Heliothis virescens ascovirus 3j	heliothis virescens ascovirus 3j	0	Unknown	Ascoviridae	Pimascovirales	unknown	unknown
A0A2Z5UZF1_A	77	TMH	False	2	0	Heliothis virescens ascovirus 3j	unclassified sequence	Bamfordvirae	1561067	d_Viruses;-_Varidnaviria;k_Bamfordvirae;p_Nucleocytoviricota;c_Megaviricetes;o_Pimascovirales;f_Ascoviridae;g_Ascovirus;s_Ascovirus TnAV2a;-_Heliothis virescens ascovirus 3a;-_Heliothis virescens ascovirus 3j	heliothis virescens ascovirus 3j	1	Unknown	Ascoviridae	Pimascovirales	unknown	unknown
A0A2Z5UZF5_A	125		False	0	0	Heliothis virescens ascovirus 3j	unclassified sequence	Bamfordvirae	1561067	d_Viruses;-_Varidnaviria;k_Bamfordvirae;p_Nucleocytoviricota;c_Megaviricetes;o_Pimascovirales;f_Ascoviridae;g_Ascovirus;s_Ascovirus TnAV2a;-_Heliothis virescens ascovirus 3a;-_Heliothis virescens ascovirus 3j	heliothis virescens ascovirus 3j	0	Unknown	Ascoviridae	Pimascovirales	unknown	unknown
A0A2Z5UZG3_A	53		False	0	0	Heliothis virescens ascovirus 3j	unclassified sequence	Bamfordvirae	1561067	d_Viruses;-_Varidnaviria;k_Bamfordvirae;p_Nucleocytoviricota;c_Megaviricetes;o_Pimascovirales;f_Ascoviridae;g_Ascovirus;s_Ascovirus TnAV2a;-_Heliothis virescens ascovirus 3a;-_Heliothis virescens ascovirus 3j	heliothis virescens ascovirus 3j	0	Unknown	Ascoviridae	Pimascovirales	unknown	unknown
A0A2Z5UZG5_A	86		False	0	0	Heliothis virescens ascovirus 3j	unclassified sequence	Bamfordvirae	1561067	d_Viruses;-_Varidnaviria;k_Bamfordvirae;p_Nucleocytoviricota;c_Megaviricetes;o_Pimascovirales;f_Ascoviridae;g_Ascovirus;s_Ascovirus TnAV2a;-_Heliothis virescens ascovirus 3a;-_Heliothis virescens ascovirus 3j	heliothis virescens ascovirus 3j	0	Unknown	Ascoviridae	Pimascovirales	unknown	unknown
A0A2Z5UZH4_A	156		False	0	0	Heliothis virescens ascovirus 3j	unclassified sequence	Bamfordvirae	1561067	d_Viruses;-_Varidnaviria;k_Bamfordvirae;p_Nucleocytoviricota;c_Megaviricetes;o_Pimascovirales;f_Ascoviridae;g_Ascovirus;s_Ascovirus TnAV2a;-_Heliothis virescens ascovirus 3a;-_Heliothis virescens ascovirus 3j	heliothis virescens ascovirus 3j	0	Unknown	Ascoviridae	Pimascovirales	unknown	unknown
A0A2Z5UZH5_A	68		False	0	0	Heliothis virescens ascovirus 3j	unclassified sequence	Bamfordvirae	1561067	d_Viruses;-_Varidnaviria;k_Bamfordvirae;p_Nucleocytoviricota;c_Megaviricetes;o_Pimascovirales;f_Ascoviridae;g_Ascovirus;s_Ascovirus TnAV2a;-_Heliothis virescens ascovirus 3a;-_Heliothis virescens ascovirus 3j	heliothis virescens ascovirus 3j	0	Unknown	Ascoviridae	Pimascovirales	unknown	unknown
A0A2Z5UZH7_A	98		False	0	0	Heliothis virescens ascovirus 3j	unclassified sequence	Bamfordvirae	1561067	d_Viruses;-_Varidnaviria;k_Bamfordvirae;p_Nucleocytoviricota;c_Megaviricetes;o_Pimascovirales;f_Ascoviridae;g_Ascovirus;s_Ascovirus TnAV2a;-_Heliothis virescens ascovirus 3a;-_Heliothis virescens ascovirus 3j	heliothis virescens ascovirus 3j	0	Unknown	Ascoviridae	Pimascovirales	unknown	unknown
A0A2Z5UZI0_A	170		False	0	0	Heliothis virescens ascovirus 3j	unclassified sequence	Bamfordvirae	1561067	d_Viruses;-_Varidnaviria;k_Bamfordvirae;p_Nucleocytoviricota;c_Megaviricetes;o_Pimascovirales;f_Ascoviridae;g_Ascovirus;s_Ascovirus TnAV2a;-_Heliothis virescens ascovirus 3a;-_Heliothis virescens ascovirus 3j	heliothis virescens ascovirus 3j	0	Unknown	Ascoviridae	Pimascovirales	unknown	unknown
A0A2Z5UZI4_A	88		False	0	0	Heliothis virescens ascovirus 3j	unclassified sequence	Bamfordvirae	1561067	d_Viruses;-_Varidnaviria;k_Bamfordvirae;p_Nucleocytoviricota;c_Megaviricetes;o_Pimascovirales;f_Ascoviridae;g_Ascovirus;s_Ascovirus TnAV2a;-_Heliothis virescens ascovirus 3a;-_Heliothis virescens ascovirus 3j	heliothis virescens ascovirus 3j	0	Unknown	Ascoviridae	Pimascovirales	unknown	unknown
A0A2Z5UZJ4_A	222		False	0	0	Heliothis virescens ascovirus 3j	unclassified sequence	Bamfordvirae	1561067	d_Viruses;-_Varidnaviria;k_Bamfordvirae;p_Nucleocytoviricota;c_Megaviricetes;o_Pimascovirales;f_Ascoviridae;g_Ascovirus;s_Ascovirus TnAV2a;-_Heliothis virescens ascovirus 3a;-_Heliothis virescens ascovirus 3j	heliothis virescens ascovirus 3j	0	Unknown	Ascoviridae	Pimascovirales	unknown	unknown
A0A2Z5UZJ5_A	68		False	0	0	Heliothis virescens ascovirus 3j	unclassified sequence	Bamfordvirae	1561067	d_Viruses;-_Varidnaviria;k_Bamfordvirae;p_Nucleocytoviricota;c_Megaviricetes;o_Pimascovirales;f_Ascoviridae;g_Ascovirus;s_Ascovirus TnAV2a;-_Heliothis virescens ascovirus 3a;-_Heliothis virescens ascovirus 3j	heliothis virescens ascovirus 3j	0	Unknown	Ascoviridae	Pimascovirales	unknown	unknown
A0A2Z5UZK0_A	115		False	0	0	Heliothis virescens ascovirus 3j	unclassified sequence	Bamfordvirae	1561067	d_Viruses;-_Varidnaviria;k_Bamfordvirae;p_Nucleocytoviricota;c_Megaviricetes;o_Pimascovirales;f_Ascoviridae;g_Ascovirus;s_Ascovirus TnAV2a;-_Heliothis virescens ascovirus 3a;-_Heliothis virescens ascovirus 3j	heliothis virescens ascovirus 3j	0	Unknown	Ascoviridae	Pimascovirales	unknown	unknown
A0A2Z5UZK5_A	248		False	0	0	Heliothis virescens ascovirus 3j	unclassified sequence	Bamfordvirae	1561067	d_Viruses;-_Varidnaviria;k_Bamfordvirae;p_Nucleocytoviricota;c_Megaviricetes;o_Pimascovirales;f_Ascoviridae;g_Ascovirus;s_Ascovirus TnAV2a;-_Heliothis virescens ascovirus 3a;-_Heliothis virescens ascovirus 3j	heliothis virescens ascovirus 3j	0	Unknown	Ascoviridae	Pimascovirales	unknown	unknown
A0A2Z5UZK9_A	196		False	0	0	Heliothis virescens ascovirus 3j	unclassified sequence	Bamfordvirae	1561067	d_Viruses;-_Varidnaviria;k_Bamfordvirae;p_Nucleocytoviricota;c_Megaviricetes;o_Pimascovirales;f_Ascoviridae;g_Ascovirus;s_Ascovirus TnAV2a;-_Heliothis virescens ascovirus 3a;-_Heliothis virescens ascovirus 3j	heliothis virescens ascovirus 3j	0	Unknown	Ascoviridae	Pimascovirales	unknown	unknown
A0A2Z5UZL5_A	212		False	0	0	Heliothis virescens ascovirus 3j	unclassified sequence	Bamfordvirae	1561067	d_Viruses;-_Varidnaviria;k_Bamfordvirae;p_Nucleocytoviricota;c_Megaviricetes;o_Pimascovirales;f_Ascoviridae;g_Ascovirus;s_Ascovirus TnAV2a;-_Heliothis virescens ascovirus 3a;-_Heliothis virescens ascovirus 3j	heliothis virescens ascovirus 3j	0	Unknown	Ascoviridae	Pimascovirales	unknown	unknown
A0A2Z5UZN3_A	240	TMH	False	3	0	Heliothis virescens ascovirus 3j	unclassified sequence	Bamfordvirae	1561067	d_Viruses;-_Varidnaviria;k_Bamfordvirae;p_Nucleocytoviricota;c_Megaviricetes;o_Pimascovirales;f_Ascoviridae;g_Ascovirus;s_Ascovirus TnAV2a;-_Heliothis virescens ascovirus 3a;-_Heliothis virescens ascovirus 3j	heliothis virescens ascovirus 3j	1	Unknown	Ascoviridae	Pimascovirales	unknown	unknown
A0A2Z5UZN5_A	58		False	0	0	Heliothis virescens ascovirus 3j	unclassified sequence	Bamfordvirae	1561067	d_Viruses;-_Varidnaviria;k_Bamfordvirae;p_Nucleocytoviricota;c_Megaviricetes;o_Pimascovirales;f_Ascoviridae;g_Ascovirus;s_Ascovirus TnAV2a;-_Heliothis virescens ascovirus 3a;-_Heliothis virescens ascovirus 3j	heliothis virescens ascovirus 3j	0	Unknown	Ascoviridae	Pimascovirales	unknown	unknown
A0A2Z5UZP0_A	243		False	0	0	Heliothis virescens ascovirus 3j	unclassified sequence	Bamfordvirae	1561067	d_Viruses;-_Varidnaviria;k_Bamfordvirae;p_Nucleocytoviricota;c_Megaviricetes;o_Pimascovirales;f_Ascoviridae;g_Ascovirus;s_Ascovirus TnAV2a;-_Heliothis virescens ascovirus 3a;-_Heliothis virescens ascovirus 3j	heliothis virescens ascovirus 3j	0	Unknown	Ascoviridae	Pimascovirales	unknown	unknown
A0A2Z5UZP1_A	171		False	0	0	Heliothis virescens ascovirus 3j	unclassified sequence	Bamfordvirae	1561067	d_Viruses;-_Varidnaviria;k_Bamfordvirae;p_Nucleocytoviricota;c_Megaviricetes;o_Pimascovirales;f_Ascoviridae;g_Ascovirus;s_Ascovirus TnAV2a;-_Heliothis virescens ascovirus 3a;-_Heliothis virescens ascovirus 3j	heliothis virescens ascovirus 3j	0	Unknown	Ascoviridae	Pimascovirales	unknown	unknown
A0A2Z5UZP5_A	111		False	0	0	Heliothis virescens ascovirus 3j	unclassified sequence	Bamfordvirae	1561067	d_Viruses;-_Varidnaviria;k_Bamfordvirae;p_Nucleocytoviricota;c_Megaviricetes;o_Pimascovirales;f_Ascoviridae;g_Ascovirus;s_Ascovirus TnAV2a;-_Heliothis virescens ascovirus 3a;-_Heliothis virescens ascovirus 3j	heliothis virescens ascovirus 3j	0	Unknown	Ascoviridae	Pimascovirales	unknown	unknown
A0A2Z5UZR0_A	354		False	0	0	Heliothis virescens ascovirus 3j	unclassified sequence	Bamfordvirae	1561067	d_Viruses;-_Varidnaviria;k_Bamfordvirae;p_Nucleocytoviricota;c_Megaviricetes;o_Pimascovirales;f_Ascoviridae;g_Ascovirus;s_Ascovirus TnAV2a;-_Heliothis virescens ascovirus 3a;-_Heliothis virescens ascovirus 3j	heliothis virescens ascovirus 3j	0	Unknown	Ascoviridae	Pimascovirales	unknown	unknown
A0A2Z5UZV2_A	84		False	0	0	Heliothis virescens ascovirus 3j	unclassified sequence	Bamfordvirae	1561067	d_Viruses;-_Varidnaviria;k_Bamfordvirae;p_Nucleocytoviricota;c_Megaviricetes;o_Pimascovirales;f_Ascoviridae;g_Ascovirus;s_Ascovirus TnAV2a;-_Heliothis virescens ascovirus 3a;-_Heliothis virescens ascovirus 3j	heliothis virescens ascovirus 3j	0	Unknown	Ascoviridae	Pimascovirales	unknown	unknown
A0A2Z5V6X1_A	63		False	0	0	Heliothis virescens ascovirus 3j	unclassified sequence	Bamfordvirae	1561067	d_Viruses;-_Varidnaviria;k_Bamfordvirae;p_Nucleocytoviricota;c_Megaviricetes;o_Pimascovirales;f_Ascoviridae;g_Ascovirus;s_Ascovirus TnAV2a;-_Heliothis virescens ascovirus 3a;-_Heliothis virescens ascovirus 3j	heliothis virescens ascovirus 3j	0	Unknown	Ascoviridae	Pimascovirales	unknown	unknown
A0A2Z5V6X9_A	257		False	0	0	Heliothis virescens ascovirus 3j	unclassified sequence	Bamfordvirae	1561067	d_Viruses;-_Varidnaviria;k_Bamfordvirae;p_Nucleocytoviricota;c_Megaviricetes;o_Pimascovirales;f_Ascoviridae;g_Ascovirus;s_Ascovirus TnAV2a;-_Heliothis virescens ascovirus 3a;-_Heliothis virescens ascovirus 3j	heliothis virescens ascovirus 3j	0	Unknown	Ascoviridae	Pimascovirales	unknown	unknown
A0A2Z5V6Y7_A	66		False	0	0	Heliothis virescens ascovirus 3j	unclassified sequence	Bamfordvirae	1561067	d_Viruses;-_Varidnaviria;k_Bamfordvirae;p_Nucleocytoviricota;c_Megaviricetes;o_Pimascovirales;f_Ascoviridae;g_Ascovirus;s_Ascovirus TnAV2a;-_Heliothis virescens ascovirus 3a;-_Heliothis virescens ascovirus 3j	heliothis virescens ascovirus 3j	0	Unknown	Ascoviridae	Pimascovirales	unknown	unknown
A0A2Z5V702_A	117		False	0	0	Heliothis virescens ascovirus 3j	unclassified sequence	Bamfordvirae	1561067	d_Viruses;-_Varidnaviria;k_Bamfordvirae;p_Nucleocytoviricota;c_Megaviricetes;o_Pimascovirales;f_Ascoviridae;g_Ascovirus;s_Ascovirus TnAV2a;-_Heliothis virescens ascovirus 3a;-_Heliothis virescens ascovirus 3j	heliothis virescens ascovirus 3j	0	Unknown	Ascoviridae	Pimascovirales	unknown	unknown
A0A2Z5V705_A	290		False	0	0	Heliothis virescens ascovirus 3j	unclassified sequence	Bamfordvirae	1561067	d_Viruses;-_Varidnaviria;k_Bamfordvirae;p_Nucleocytoviricota;c_Megaviricetes;o_Pimascovirales;f_Ascoviridae;g_Ascovirus;s_Ascovirus TnAV2a;-_Heliothis virescens ascovirus 3a;-_Heliothis virescens ascovirus 3j	heliothis virescens ascovirus 3j	0	Unknown	Ascoviridae	Pimascovirales	unknown	unknown
A0A2Z5V8M0_A	185		False	0	0	Heliothis virescens ascovirus 3j	unclassified sequence	Bamfordvirae	1561067	d_Viruses;-_Varidnaviria;k_Bamfordvirae;p_Nucleocytoviricota;c_Megaviricetes;o_Pimascovirales;f_Ascoviridae;g_Ascovirus;s_Ascovirus TnAV2a;-_Heliothis virescens ascovirus 3a;-_Heliothis virescens ascovirus 3j	heliothis virescens ascovirus 3j	0	Unknown	Ascoviridae	Pimascovirales	unknown	unknown
A0A2Z5V8M5_A	230		False	0	0	Heliothis virescens ascovirus 3j	unclassified sequence	Bamfordvirae	1561067	d_Viruses;-_Varidnaviria;k_Bamfordvirae;p_Nucleocytoviricota;c_Megaviricetes;o_Pimascovirales;f_Ascoviridae;g_Ascovirus;s_Ascovirus TnAV2a;-_Heliothis virescens ascovirus 3a;-_Heliothis virescens ascovirus 3j	heliothis virescens ascovirus 3j	0	Unknown	Ascoviridae	Pimascovirales	unknown	unknown
A0A2Z5V8N0_A	120		True	0	0	Heliothis virescens ascovirus 3j	unclassified sequence	Bamfordvirae	1561067	d_Viruses;-_Varidnaviria;k_Bamfordvirae;p_Nucleocytoviricota;c_Megaviricetes;o_Pimascovirales;f_Ascoviridae;g_Ascovirus;s_Ascovirus TnAV2a;-_Heliothis virescens ascovirus 3a;-_Heliothis virescens ascovirus 3j	heliothis virescens ascovirus 3j	0	Unknown	Ascoviridae	Pimascovirales	unknown	unknown
A0A2Z5V8N2_A	76		True	0	0	Heliothis virescens ascovirus 3j	unclassified sequence	Bamfordvirae	1561067	d_Viruses;-_Varidnaviria;k_Bamfordvirae;p_Nucleocytoviricota;c_Megaviricetes;o_Pimascovirales;f_Ascoviridae;g_Ascovirus;s_Ascovirus TnAV2a;-_Heliothis virescens ascovirus 3a;-_Heliothis virescens ascovirus 3j	heliothis virescens ascovirus 3j	0	Unknown	Ascoviridae	Pimascovirales	unknown	unknown
A0A2Z5V8N4_A	75		False	0	0	Heliothis virescens ascovirus 3j	unclassified sequence	Bamfordvirae	1561067	d_Viruses;-_Varidnaviria;k_Bamfordvirae;p_Nucleocytoviricota;c_Megaviricetes;o_Pimascovirales;f_Ascoviridae;g_Ascovirus;s_Ascovirus TnAV2a;-_Heliothis virescens ascovirus 3a;-_Heliothis virescens ascovirus 3j	heliothis virescens ascovirus 3j	0	Unknown	Ascoviridae	Pimascovirales	unknown	unknown
A0A2Z5VA14_A	40		False	0	0	Betacoronavirus sp.	unclassified sequence	Orthornavirae	1928434	d_Viruses;-_Riboviria;k_Orthornavirae;p_Pisuviricota;c_Pisoniviricetes;o_Nidovirales;-_Cornidovirineae;f_Coronaviridae;-_Orthocoronavirinae;g_Betacoronavirus;-_unclassified Betacoronavirus;s_Betacoronavirus sp.	betacoronavirus sp.	0	Enveloped	Coronaviridae	Nidovirales	Enveloped	family_map
A0A2Z5VA60_A	40		False	0	0	Alphacoronavirus sp.	unclassified sequence	Orthornavirae	1906673	d_Viruses;-_Riboviria;k_Orthornavirae;p_Pisuviricota;c_Pisoniviricetes;o_Nidovirales;-_Cornidovirineae;f_Coronaviridae;-_Orthocoronavirinae;g_Alphacoronavirus;-_unclassified Alphacoronavirus;s_Alphacoronavirus sp.	alphacoronavirus sp.	0	Enveloped	Coronaviridae	Nidovirales	Enveloped	family_map
A0A2Z5VEB6_A	40		False	0	0	Betacoronavirus sp.	unclassified sequence	Orthornavirae	1928434	d_Viruses;-_Riboviria;k_Orthornavirae;p_Pisuviricota;c_Pisoniviricetes;o_Nidovirales;-_Cornidovirineae;f_Coronaviridae;-_Orthocoronavirinae;g_Betacoronavirus;-_unclassified Betacoronavirus;s_Betacoronavirus sp.	betacoronavirus sp.	0	Enveloped	Coronaviridae	Nidovirales	Enveloped	family_map
A0A2Z5VIP8_A	75		False	0	0	Norovirus GII	unclassified sequence	Orthornavirae	122929	d_Viruses;-_Riboviria;k_Orthornavirae;p_Pisuviricota;c_Pisoniviricetes;o_Picornavirales;f_Caliciviridae;g_Norovirus;s_Norwalk virus;-_Norovirus GII	norovirus gii	0	Non-enveloped	Caliciviridae	Picornavirales	Non-enveloped	family_map
A0A2Z5VIS8_A	41		False	0	0	Norovirus GII	unclassified sequence	Orthornavirae	122929	d_Viruses;-_Riboviria;k_Orthornavirae;p_Pisuviricota;c_Pisoniviricetes;o_Picornavirales;f_Caliciviridae;g_Norovirus;s_Norwalk virus;-_Norovirus GII	norovirus gii	0	Non-enveloped	Caliciviridae	Picornavirales	Non-enveloped	family_map
A0A2Z5VIU5_A	60		False	0	0	Norovirus GI	unclassified sequence	Orthornavirae	122928	d_Viruses;-_Riboviria;k_Orthornavirae;p_Pisuviricota;c_Pisoniviricetes;o_Picornavirales;f_Caliciviridae;g_Norovirus;s_Norwalk virus;-_Norovirus GI	norovirus gi	0	Non-enveloped	Caliciviridae	Picornavirales	Non-enveloped	family_map
A0A2Z5VIZ6_A	66		False	0	0	Norovirus GII	unclassified sequence	Orthornavirae	122929	d_Viruses;-_Riboviria;k_Orthornavirae;p_Pisuviricota;c_Pisoniviricetes;o_Picornavirales;f_Caliciviridae;g_Norovirus;s_Norwalk virus;-_Norovirus GII	norovirus gii	0	Non-enveloped	Caliciviridae	Picornavirales	Non-enveloped	family_map
A0A2Z5VJI1_A	63		False	0	0	Norovirus GI	unclassified sequence	Orthornavirae	122928	d_Viruses;-_Riboviria;k_Orthornavirae;p_Pisuviricota;c_Pisoniviricetes;o_Picornavirales;f_Caliciviridae;g_Norovirus;s_Norwalk virus;-_Norovirus GI	norovirus gi	0	Non-enveloped	Caliciviridae	Picornavirales	Non-enveloped	family_map
A0A2Z5WA25_A	92		False	0	0	Plum bark necrosis stem pitting-associated virus	unclassified sequence	Orthornavirae	675077	d_Viruses;-_Riboviria;k_Orthornavirae;p_Kitrinoviricota;c_Alsuviricetes;o_Martellivirales;f_Closteroviridae;g_Ampelovirus;s_Plum bark necrosis stem pitting-associated virus	plum bark necrosis stem pitting-associated virus	0	Non-enveloped	Closteroviridae	Martellivirales	Non-enveloped	order_default
A0A2Z5WA34_A	56		False	0	0	Plum bark necrosis stem pitting-associated virus	unclassified sequence	Orthornavirae	675077	d_Viruses;-_Riboviria;k_Orthornavirae;p_Kitrinoviricota;c_Alsuviricetes;o_Martellivirales;f_Closteroviridae;g_Ampelovirus;s_Plum bark necrosis stem pitting-associated virus	plum bark necrosis stem pitting-associated virus	0	Non-enveloped	Closteroviridae	Martellivirales	Non-enveloped	order_default
A0A2Z5WA38_A	79		False	0	0	Japanese apricot associated luteovirus	unclassified sequence	Orthornavirae	2025800	d_Viruses;-_Riboviria;k_Orthornavirae;p_Kitrinoviricota;c_Tolucaviricetes;o_Tolivirales;-_unclassified Tolivirales;s_Japanese apricot associated luteovirus	japanese apricot associated luteovirus	0	Unknown		Tolivirales	unknown	unknown
A0A2Z5WAD8_A	1415		False	0	0	Rosellinia necatrix fusagravirus 3	unclassified sequence	Unknown	2056544	d_Viruses;-_Riboviria;-_dsRNA viruses;-_unclassified dsRNA viruses;s_Rosellinia necatrix fusagravirus 3	rosellinia necatrix fusagravirus 3	0	Unknown	Fusagraviridae	Ghabrivirales	unknown	unknown
A0A2Z5WAE0_1_A	756		False	0	0	Rosellinia necatrix fusagravirus 2	unclassified sequence	Unknown	2056543	d_Viruses;-_Riboviria;-_dsRNA viruses;-_unclassified dsRNA viruses;s_Rosellinia necatrix fusagravirus 2	rosellinia necatrix fusagravirus 2	0	Unknown			unknown	unknown
A0A2Z5WAE0_2_A	757		False	0	0	Rosellinia necatrix fusagravirus 2	unclassified sequence	Unknown	2056543	d_Viruses;-_Riboviria;-_dsRNA viruses;-_unclassified dsRNA viruses;s_Rosellinia necatrix fusagravirus 2	rosellinia necatrix fusagravirus 2	0	Unknown			unknown	unknown
A0A2Z5WAE3_A	292		False	0	0	Rosellinia necatrix virga-like-virus 1	unclassified sequence	Orthornavirae	2056541	d_Viruses;-_Riboviria;k_Orthornavirae;p_Kitrinoviricota;c_Alsuviricetes;o_Martellivirales;f_Virgaviridae;-_unclassified Virgaviridae;s_Rosellinia necatrix virga-like-virus 1	rosellinia necatrix virga-like-virus 1	0	Non-enveloped	Virgaviridae	Martellivirales	Non-enveloped	family_map
A0A2Z5WAE7_A	421		False	0	0	Yado-kari virus 4	unclassified sequence	Orthornavirae	2056547	d_Viruses;-_Riboviria;k_Orthornavirae;p_Pisuviricota;o_Yadokarivirales;f_Yadokariviridae;g_Betayadokarivirus;s_Betayadokarivirus yonbani;-_Yado-kari virus 4	yado-kari virus 4	0	Unknown	Yadokariviridae	Yadokarivirales	unknown	unknown
A0A2Z5WAE9_A	835		False	0	0	Yado-kari virus 4	unclassified sequence	Orthornavirae	2056547	d_Viruses;-_Riboviria;k_Orthornavirae;p_Pisuviricota;o_Yadokarivirales;f_Yadokariviridae;g_Betayadokarivirus;s_Betayadokarivirus yonbani;-_Yado-kari virus 4	yado-kari virus 4	0	Unknown	Yadokariviridae	Yadokarivirales	unknown	unknown
A0A2Z5WAF2_A	135		False	0	0	Rosellinia necatrix fusarivirus 2	unclassified sequence	Orthornavirae	2056552	d_Viruses;-_Riboviria;k_Orthornavirae;p_Pisuviricota;c_Duplopiviricetes;o_Durnavirales;f_Fusariviridae;s_Rosellinia necatrix fusarivirus 2	rosellinia necatrix fusarivirus 2	0	Unknown	Fusariviridae	Durnavirales	unknown	unknown
A0A2Z5WAF3_A	149		False	0	0	Rosellinia necatrix fusarivirus 2	unclassified sequence	Orthornavirae	2056552	d_Viruses;-_Riboviria;k_Orthornavirae;p_Pisuviricota;c_Duplopiviricetes;o_Durnavirales;f_Fusariviridae;s_Rosellinia necatrix fusarivirus 2	rosellinia necatrix fusarivirus 2	0	Unknown	Fusariviridae	Durnavirales	unknown	unknown
A0A2Z5WAF5_1_A	1150		False	0	0	Rosellinia necatrix megatotivirus 1	unclassified sequence	Orthornavirae	2056546	d_Viruses;-_Riboviria;k_Orthornavirae;p_Duplornaviricota;c_Chrymotiviricetes;o_Ghabrivirales;f_Totiviridae;-_unclassified Totiviridae;s_Rosellinia necatrix megatotivirus 1	rosellinia necatrix megatotivirus 1	0	Unknown	Megatotiviridae	Ghabrivirales	unknown	unknown
A0A2Z5WAF5_2_A	1150		False	0	0	Rosellinia necatrix megatotivirus 1	unclassified sequence	Orthornavirae	2056546	d_Viruses;-_Riboviria;k_Orthornavirae;p_Duplornaviricota;c_Chrymotiviricetes;o_Ghabrivirales;f_Totiviridae;-_unclassified Totiviridae;s_Rosellinia necatrix megatotivirus 1	rosellinia necatrix megatotivirus 1	0	Unknown	Megatotiviridae	Ghabrivirales	unknown	unknown
A0A2Z5WAF6_A	1228	TMH	False	3	0	Rosellinia necatrix fusarivirus 2	unclassified sequence	Orthornavirae	2056552	d_Viruses;-_Riboviria;k_Orthornavirae;p_Pisuviricota;c_Duplopiviricetes;o_Durnavirales;f_Fusariviridae;s_Rosellinia necatrix fusarivirus 2	rosellinia necatrix fusarivirus 2	1	Unknown	Fusariviridae	Durnavirales	unknown	unknown
A0A2Z5WAF7_A	588		False	0	0	Rosellinia necatrix hypovirus 2	unclassified sequence	Orthornavirae	2056540	d_Viruses;-_Riboviria;k_Orthornavirae;p_Pisuviricota;c_Duplopiviricetes;o_Durnavirales;f_Hypoviridae;g_Epsilonhypovirus;s_Epsilonhypovirus entoleucae;-_Rosellinia necatrix hypovirus 2	rosellinia necatrix hypovirus 2	0	Unknown	Hypoviridae	Durnavirales	unknown	unknown
A0A2Z5WAF8_A	421		False	0	0	Rosellinia necatrix hypovirus 2	unclassified sequence	Orthornavirae	2056540	d_Viruses;-_Riboviria;k_Orthornavirae;p_Pisuviricota;c_Duplopiviricetes;o_Durnavirales;f_Hypoviridae;g_Epsilonhypovirus;s_Epsilonhypovirus entoleucae;-_Rosellinia necatrix hypovirus 2	rosellinia necatrix hypovirus 2	0	Unknown	Hypoviridae	Durnavirales	unknown	unknown
A0A2Z5WAF9_A	490		False	0	0	Rosellinia necatrix partitivirus 9	unclassified sequence	Orthornavirae	2056550	d_Viruses;-_Riboviria;k_Orthornavirae;p_Pisuviricota;c_Duplopiviricetes;o_Durnavirales;f_Partitiviridae;-_unclassified Partitiviridae;s_Rosellinia necatrix partitivirus 9	rosellinia necatrix partitivirus 9	0	Unknown	Partitiviridae	Durnavirales	unknown	unknown
A0A2Z5WAG2_1_A	1013	TMH	False	4	0	Rosellinia necatrix hypovirus 2	unclassified sequence	Orthornavirae	2056540	d_Viruses;-_Riboviria;k_Orthornavirae;p_Pisuviricota;c_Duplopiviricetes;o_Durnavirales;f_Hypoviridae;g_Epsilonhypovirus;s_Epsilonhypovirus entoleucae;-_Rosellinia necatrix hypovirus 2	rosellinia necatrix hypovirus 2	1	Unknown	Hypoviridae	Durnavirales	unknown	unknown
A0A2Z5WAG2_2_A	1013		False	0	0	Rosellinia necatrix hypovirus 2	unclassified sequence	Orthornavirae	2056540	d_Viruses;-_Riboviria;k_Orthornavirae;p_Pisuviricota;c_Duplopiviricetes;o_Durnavirales;f_Hypoviridae;g_Epsilonhypovirus;s_Epsilonhypovirus entoleucae;-_Rosellinia necatrix hypovirus 2	rosellinia necatrix hypovirus 2	0	Unknown	Hypoviridae	Durnavirales	unknown	unknown
A0A2Z5WAG8_A	1212		False	0	0	Rosellinia necatrix megabirnavirus 3	unclassified sequence	Orthornavirae	2056551	d_Viruses;-_Riboviria;k_Orthornavirae;p_Duplornaviricota;c_Chrymotiviricetes;o_Ghabrivirales;f_Megabirnaviridae;g_Megabirnavirus;-_unclassified Megabirnavirus;s_Rosellinia necatrix megabirnavirus 3	rosellinia necatrix megabirnavirus 3	0	Unknown	Megabirnaviridae	Ghabrivirales	unknown	unknown
A0A2Z5WAH0_A	995	TMH	False	2	0	Rosellinia necatrix hypovirus 2	unclassified sequence	Orthornavirae	2056540	d_Viruses;-_Riboviria;k_Orthornavirae;p_Pisuviricota;c_Duplopiviricetes;o_Durnavirales;f_Hypoviridae;g_Epsilonhypovirus;s_Epsilonhypovirus entoleucae;-_Rosellinia necatrix hypovirus 2	rosellinia necatrix hypovirus 2	1	Unknown	Hypoviridae	Durnavirales	unknown	unknown
A0A2Z5WK30_A	141		False	0	0	Escherichia phage PP01	unclassified sequence	Heunggongvirae	2060720	d_Viruses;-_Duplodnaviria;k_Heunggongvirae;p_Uroviricota;c_Caudoviricetes;f_Straboviridae;-_Tevenvirinae;g_Tequatrovirus;s_Tequatrovirus pp01;-_Escherichia phage PP01	escherichia phage pp01	0	Non-enveloped	Straboviridae	Pantevenvirales	Non-enveloped	phage_default
A0A2Z5WKD6_A	142		False	0	0	Escherichia phage T2	unclassified sequence	Heunggongvirae	2060721	d_Viruses;-_Duplodnaviria;k_Heunggongvirae;p_Uroviricota;c_Caudoviricetes;f_Straboviridae;-_Tevenvirinae;g_Tequatrovirus;s_Tequatrovirus T2;-_Escherichia phage T2	escherichia phage t2	0	Non-enveloped	Straboviridae	Pantevenvirales	Non-enveloped	phage_default
A0A2Z5WKG8_A	67		False	0	0	Escherichia phage T2	unclassified sequence	Heunggongvirae	2060721	d_Viruses;-_Duplodnaviria;k_Heunggongvirae;p_Uroviricota;c_Caudoviricetes;f_Straboviridae;-_Tevenvirinae;g_Tequatrovirus;s_Tequatrovirus T2;-_Escherichia phage T2	escherichia phage t2	0	Non-enveloped	Straboviridae	Pantevenvirales	Non-enveloped	phage_default
A0A2Z5WKH3_A	65		False	0	0	Escherichia phage T2	unclassified sequence	Heunggongvirae	2060721	d_Viruses;-_Duplodnaviria;k_Heunggongvirae;p_Uroviricota;c_Caudoviricetes;f_Straboviridae;-_Tevenvirinae;g_Tequatrovirus;s_Tequatrovirus T2;-_Escherichia phage T2	escherichia phage t2	0	Non-enveloped	Straboviridae	Pantevenvirales	Non-enveloped	phage_default
A0A2Z5WKH6_A	85		False	0	0	Escherichia phage T2	unclassified sequence	Heunggongvirae	2060721	d_Viruses;-_Duplodnaviria;k_Heunggongvirae;p_Uroviricota;c_Caudoviricetes;f_Straboviridae;-_Tevenvirinae;g_Tequatrovirus;s_Tequatrovirus T2;-_Escherichia phage T2	escherichia phage t2	0	Non-enveloped	Straboviridae	Pantevenvirales	Non-enveloped	phage_default
A0A2Z5WKH9_A	57		False	0	0	Escherichia phage T2	unclassified sequence	Heunggongvirae	2060721	d_Viruses;-_Duplodnaviria;k_Heunggongvirae;p_Uroviricota;c_Caudoviricetes;f_Straboviridae;-_Tevenvirinae;g_Tequatrovirus;s_Tequatrovirus T2;-_Escherichia phage T2	escherichia phage t2	0	Non-enveloped	Straboviridae	Pantevenvirales	Non-enveloped	phage_default
A0A2Z5WKJ2_A	155		False	0	0	Escherichia phage T2	unclassified sequence	Heunggongvirae	2060721	d_Viruses;-_Duplodnaviria;k_Heunggongvirae;p_Uroviricota;c_Caudoviricetes;f_Straboviridae;-_Tevenvirinae;g_Tequatrovirus;s_Tequatrovirus T2;-_Escherichia phage T2	escherichia phage t2	0	Non-enveloped	Straboviridae	Pantevenvirales	Non-enveloped	phage_default
A0A2Z5WKJ8_A	204		False	0	0	Escherichia phage T2	unclassified sequence	Heunggongvirae	2060721	d_Viruses;-_Duplodnaviria;k_Heunggongvirae;p_Uroviricota;c_Caudoviricetes;f_Straboviridae;-_Tevenvirinae;g_Tequatrovirus;s_Tequatrovirus T2;-_Escherichia phage T2	escherichia phage t2	0	Non-enveloped	Straboviridae	Pantevenvirales	Non-enveloped	phage_default
A0A2Z5WKL9_A	63		False	0	0	Escherichia phage T2	unclassified sequence	Heunggongvirae	2060721	d_Viruses;-_Duplodnaviria;k_Heunggongvirae;p_Uroviricota;c_Caudoviricetes;f_Straboviridae;-_Tevenvirinae;g_Tequatrovirus;s_Tequatrovirus T2;-_Escherichia phage T2	escherichia phage t2	0	Non-enveloped	Straboviridae	Pantevenvirales	Non-enveloped	phage_default
A0A2Z5WKN5_A	45		False	0	0	Escherichia phage T2	unclassified sequence	Heunggongvirae	2060721	d_Viruses;-_Duplodnaviria;k_Heunggongvirae;p_Uroviricota;c_Caudoviricetes;f_Straboviridae;-_Tevenvirinae;g_Tequatrovirus;s_Tequatrovirus T2;-_Escherichia phage T2	escherichia phage t2	0	Non-enveloped	Straboviridae	Pantevenvirales	Non-enveloped	phage_default
A0A2Z5WKS0_A	141		False	0	0	Escherichia phage T2	unclassified sequence	Heunggongvirae	2060721	d_Viruses;-_Duplodnaviria;k_Heunggongvirae;p_Uroviricota;c_Caudoviricetes;f_Straboviridae;-_Tevenvirinae;g_Tequatrovirus;s_Tequatrovirus T2;-_Escherichia phage T2	escherichia phage t2	0	Non-enveloped	Straboviridae	Pantevenvirales	Non-enveloped	phage_default
A0A2Z5WKT9_A	117		True	0	0	Escherichia phage T2	unclassified sequence	Heunggongvirae	2060721	d_Viruses;-_Duplodnaviria;k_Heunggongvirae;p_Uroviricota;c_Caudoviricetes;f_Straboviridae;-_Tevenvirinae;g_Tequatrovirus;s_Tequatrovirus T2;-_Escherichia phage T2	escherichia phage t2	0	Non-enveloped	Straboviridae	Pantevenvirales	Non-enveloped	phage_default
A0A2Z5WKZ0_A	110	TMH	False	1	0	Escherichia phage T2	unclassified sequence	Heunggongvirae	2060721	d_Viruses;-_Duplodnaviria;k_Heunggongvirae;p_Uroviricota;c_Caudoviricetes;f_Straboviridae;-_Tevenvirinae;g_Tequatrovirus;s_Tequatrovirus T2;-_Escherichia phage T2	escherichia phage t2	1	Non-enveloped	Straboviridae	Pantevenvirales	Non-enveloped	phage_default
A0A2Z5WL20_A	97		False	0	0	Escherichia phage T2	unclassified sequence	Heunggongvirae	2060721	d_Viruses;-_Duplodnaviria;k_Heunggongvirae;p_Uroviricota;c_Caudoviricetes;f_Straboviridae;-_Tevenvirinae;g_Tequatrovirus;s_Tequatrovirus T2;-_Escherichia phage T2	escherichia phage t2	0	Non-enveloped	Straboviridae	Pantevenvirales	Non-enveloped	phage_default
A0A2Z5WL63_A	30		False	0	0	Escherichia phage T2	unclassified sequence	Heunggongvirae	2060721	d_Viruses;-_Duplodnaviria;k_Heunggongvirae;p_Uroviricota;c_Caudoviricetes;f_Straboviridae;-_Tevenvirinae;g_Tequatrovirus;s_Tequatrovirus T2;-_Escherichia phage T2	escherichia phage t2	0	Non-enveloped	Straboviridae	Pantevenvirales	Non-enveloped	phage_default
A0A2Z5WL74_A	45		False	0	0	Escherichia phage PP01	unclassified sequence	Heunggongvirae	2060720	d_Viruses;-_Duplodnaviria;k_Heunggongvirae;p_Uroviricota;c_Caudoviricetes;f_Straboviridae;-_Tevenvirinae;g_Tequatrovirus;s_Tequatrovirus pp01;-_Escherichia phage PP01	escherichia phage pp01	0	Non-enveloped	Straboviridae	Pantevenvirales	Non-enveloped	phage_default
A0A2Z5WLN0_A	209	TMH	False	1	0	Suid alphaherpesvirus 1	unclassified sequence	Heunggongvirae	10345	d_Viruses;-_Duplodnaviria;k_Heunggongvirae;p_Peploviricota;c_Herviviricetes;o_Herpesvirales;f_Orthoherpesviridae;-_Alphaherpesvirinae;g_Varicellovirus;s_Varicellovirus suidalpha1;-_Suid alphaherpesvirus 1	suid alphaherpesvirus 1	1	Enveloped	Orthoherpesviridae	Herpesvirales	Enveloped	order_default
A0A2Z5WPZ9_A	262	TMH	True	1	0	Aeropyrum globular virus 1	unclassified sequence	Unknown	1932713	d_Viruses;-_unclassified archaeal viruses;s_Aeropyrum globular virus 1	aeropyrum globular virus 1	1	Unknown			unknown	unknown
A0A2Z5WQ01_A	233	TMH	True	1	0	Aeropyrum globular virus 1	unclassified sequence	Unknown	1932713	d_Viruses;-_unclassified archaeal viruses;s_Aeropyrum globular virus 1	aeropyrum globular virus 1	1	Unknown			unknown	unknown
A0A2Z5WQ02_A	61	TMH	False	2	0	Aeropyrum globular virus 1	unclassified sequence	Unknown	1932713	d_Viruses;-_unclassified archaeal viruses;s_Aeropyrum globular virus 1	aeropyrum globular virus 1	1	Unknown			unknown	unknown
A0A2Z5WQ03_A	309	TMH	True	1	0	Aeropyrum globular virus 1	unclassified sequence	Unknown	1932713	d_Viruses;-_unclassified archaeal viruses;s_Aeropyrum globular virus 1	aeropyrum globular virus 1	1	Unknown			unknown	unknown
A0A2Z5WQ04_A	154	TMH	False	1	0	Aeropyrum globular virus 1	unclassified sequence	Unknown	1932713	d_Viruses;-_unclassified archaeal viruses;s_Aeropyrum globular virus 1	aeropyrum globular virus 1	1	Unknown			unknown	unknown
A0A2Z5WQ05_A	354	TMH	True	2	0	Aeropyrum globular virus 1	unclassified sequence	Unknown	1932713	d_Viruses;-_unclassified archaeal viruses;s_Aeropyrum globular virus 1	aeropyrum globular virus 1	1	Unknown			unknown	unknown
A0A2Z5WQ06_A	317	TMH	False	4	0	Aeropyrum globular virus 1	unclassified sequence	Unknown	1932713	d_Viruses;-_unclassified archaeal viruses;s_Aeropyrum globular virus 1	aeropyrum globular virus 1	1	Unknown			unknown	unknown
A0A2Z5WQ08_A	110	TMH	False	3	0	Aeropyrum globular virus 1	unclassified sequence	Unknown	1932713	d_Viruses;-_unclassified archaeal viruses;s_Aeropyrum globular virus 1	aeropyrum globular virus 1	1	Unknown			unknown	unknown
A0A2Z5WQ09_A	64	TMH	False	2	0	Aeropyrum globular virus 1	unclassified sequence	Unknown	1932713	d_Viruses;-_unclassified archaeal viruses;s_Aeropyrum globular virus 1	aeropyrum globular virus 1	1	Unknown			unknown	unknown
A0A2Z5WQ10_A	114		False	0	0	Aeropyrum globular virus 1	unclassified sequence	Unknown	1932713	d_Viruses;-_unclassified archaeal viruses;s_Aeropyrum globular virus 1	aeropyrum globular virus 1	0	Unknown			unknown	unknown
A0A2Z5WQ11_A	80		False	0	0	Aeropyrum globular virus 1	unclassified sequence	Unknown	1932713	d_Viruses;-_unclassified archaeal viruses;s_Aeropyrum globular virus 1	aeropyrum globular virus 1	0	Unknown			unknown	unknown
A0A2Z5WQ12_A	133		False	0	0	Aeropyrum globular virus 1	unclassified sequence	Unknown	1932713	d_Viruses;-_unclassified archaeal viruses;s_Aeropyrum globular virus 1	aeropyrum globular virus 1	0	Unknown			unknown	unknown
A0A2Z5WQ13_A	111		False	0	0	Aeropyrum globular virus 1	unclassified sequence	Unknown	1932713	d_Viruses;-_unclassified archaeal viruses;s_Aeropyrum globular virus 1	aeropyrum globular virus 1	0	Unknown			unknown	unknown
A0A2Z5WQ15_A	163		False	0	0	Aeropyrum globular virus 1	unclassified sequence	Unknown	1932713	d_Viruses;-_unclassified archaeal viruses;s_Aeropyrum globular virus 1	aeropyrum globular virus 1	0	Unknown			unknown	unknown
A0A2Z5WQ16_A	229		False	0	0	Aeropyrum globular virus 1	unclassified sequence	Unknown	1932713	d_Viruses;-_unclassified archaeal viruses;s_Aeropyrum globular virus 1	aeropyrum globular virus 1	0	Unknown			unknown	unknown
A0A2Z5WQ17_A	119	TMH	False	3	0	Aeropyrum globular virus 1	unclassified sequence	Unknown	1932713	d_Viruses;-_unclassified archaeal viruses;s_Aeropyrum globular virus 1	aeropyrum globular virus 1	1	Unknown			unknown	unknown
A0A2Z5WQ18_A	141	TMH	True	1	0	Aeropyrum globular virus 1	unclassified sequence	Unknown	1932713	d_Viruses;-_unclassified archaeal viruses;s_Aeropyrum globular virus 1	aeropyrum globular virus 1	1	Unknown			unknown	unknown
A0A2Z5WQ19_A	123		False	0	0	Aeropyrum globular virus 1	unclassified sequence	Unknown	1932713	d_Viruses;-_unclassified archaeal viruses;s_Aeropyrum globular virus 1	aeropyrum globular virus 1	0	Unknown			unknown	unknown
A0A2Z5WQ20_A	107		False	0	0	Aeropyrum globular virus 1	unclassified sequence	Unknown	1932713	d_Viruses;-_unclassified archaeal viruses;s_Aeropyrum globular virus 1	aeropyrum globular virus 1	0	Unknown			unknown	unknown
A0A2Z5WQ21_A	64		False	0	0	Aeropyrum globular virus 1	unclassified sequence	Unknown	1932713	d_Viruses;-_unclassified archaeal viruses;s_Aeropyrum globular virus 1	aeropyrum globular virus 1	0	Unknown			unknown	unknown
A0A2Z5WQ22_A	309		False	0	0	Aeropyrum globular virus 1	unclassified sequence	Unknown	1932713	d_Viruses;-_unclassified archaeal viruses;s_Aeropyrum globular virus 1	aeropyrum globular virus 1	0	Unknown			unknown	unknown
A0A2Z5WQ23_A	108		False	0	0	Aeropyrum globular virus 1	unclassified sequence	Unknown	1932713	d_Viruses;-_unclassified archaeal viruses;s_Aeropyrum globular virus 1	aeropyrum globular virus 1	0	Unknown			unknown	unknown
A0A2Z5WQ26_A	70		False	0	0	Aeropyrum globular virus 1	unclassified sequence	Unknown	1932713	d_Viruses;-_unclassified archaeal viruses;s_Aeropyrum globular virus 1	aeropyrum globular virus 1	0	Unknown			unknown	unknown
A0A2Z5WQ27_A	330		True	0	0	Aeropyrum globular virus 1	unclassified sequence	Unknown	1932713	d_Viruses;-_unclassified archaeal viruses;s_Aeropyrum globular virus 1	aeropyrum globular virus 1	0	Unknown			unknown	unknown
A0A2Z5WQ32_A	215		True	0	0	Aeropyrum globular virus 1	unclassified sequence	Unknown	1932713	d_Viruses;-_unclassified archaeal viruses;s_Aeropyrum globular virus 1	aeropyrum globular virus 1	0	Unknown			unknown	unknown
A0A2Z5WQ33_A	111		False	0	0	Aeropyrum globular virus 1	unclassified sequence	Unknown	1932713	d_Viruses;-_unclassified archaeal viruses;s_Aeropyrum globular virus 1	aeropyrum globular virus 1	0	Unknown			unknown	unknown
A0A2Z5WQ38_A	80		False	0	0	Aeropyrum globular virus 1	unclassified sequence	Unknown	1932713	d_Viruses;-_unclassified archaeal viruses;s_Aeropyrum globular virus 1	aeropyrum globular virus 1	0	Unknown			unknown	unknown
A0A2Z5WQ52_A	70		False	0	0	Aeropyrum globular virus 1	unclassified sequence	Unknown	1932713	d_Viruses;-_unclassified archaeal viruses;s_Aeropyrum globular virus 1	aeropyrum globular virus 1	0	Unknown			unknown	unknown
A0A2Z5WQ58_A	146		False	0	0	Aeropyrum globular virus 1	unclassified sequence	Unknown	1932713	d_Viruses;-_unclassified archaeal viruses;s_Aeropyrum globular virus 1	aeropyrum globular virus 1	0	Unknown			unknown	unknown
A0A2Z5WQ62_A	339		False	0	0	Aeropyrum globular virus 1	unclassified sequence	Unknown	1932713	d_Viruses;-_unclassified archaeal viruses;s_Aeropyrum globular virus 1	aeropyrum globular virus 1	0	Unknown			unknown	unknown
A0A2Z5X8H5_A	48	TMH	False	1	0	Mycobacterium phage D12	unclassified sequence	Heunggongvirae	2070496	d_Viruses;-_Duplodnaviria;k_Heunggongvirae;p_Uroviricota;c_Caudoviricetes;g_Northamptonvirus;-_unclassified Northamptonvirus;s_Mycobacterium phage D12	mycobacterium phage d12	1	Non-enveloped			Non-enveloped	phage_default
A0A2Z5X8I7_A	49	TMH	True	1	0	Mycobacterium phage D12	unclassified sequence	Heunggongvirae	2070496	d_Viruses;-_Duplodnaviria;k_Heunggongvirae;p_Uroviricota;c_Caudoviricetes;g_Northamptonvirus;-_unclassified Northamptonvirus;s_Mycobacterium phage D12	mycobacterium phage d12	1	Non-enveloped			Non-enveloped	phage_default
A0A2Z5XBI0_A	53	TMH	False	1	0	Mycobacterium phage C3	unclassified sequence	Heunggongvirae	2072005	d_Viruses;-_Duplodnaviria;k_Heunggongvirae;p_Uroviricota;c_Caudoviricetes;g_Fromanvirus;-_unclassified Fromanvirus;s_Mycobacterium phage C3	mycobacterium phage c3	1	Non-enveloped			Non-enveloped	phage_default
A0A2Z5XBI3_A	315		False	0	0	Mycobacterium phage C3	unclassified sequence	Heunggongvirae	2072005	d_Viruses;-_Duplodnaviria;k_Heunggongvirae;p_Uroviricota;c_Caudoviricetes;g_Fromanvirus;-_unclassified Fromanvirus;s_Mycobacterium phage C3	mycobacterium phage c3	0	Non-enveloped			Non-enveloped	phage_default
A0A2Z5XBM0_A	78		False	0	0	Mycobacterium phage C3	unclassified sequence	Heunggongvirae	2072005	d_Viruses;-_Duplodnaviria;k_Heunggongvirae;p_Uroviricota;c_Caudoviricetes;g_Fromanvirus;-_unclassified Fromanvirus;s_Mycobacterium phage C3	mycobacterium phage c3	0	Non-enveloped			Non-enveloped	phage_default
A0A2Z5XC22_A	75		False	0	0	Mycobacterium phage A6	unclassified sequence	Heunggongvirae	2072003	d_Viruses;-_Duplodnaviria;k_Heunggongvirae;p_Uroviricota;c_Caudoviricetes;g_Fromanvirus;-_unclassified Fromanvirus;s_Mycobacterium phage A6	mycobacterium phage a6	0	Non-enveloped			Non-enveloped	phage_default
A0A2Z5XC36_A	42		False	0	0	Mycobacterium phage GS4E	unclassified sequence	Heunggongvirae	2072004	d_Viruses;-_Duplodnaviria;k_Heunggongvirae;p_Uroviricota;c_Caudoviricetes;g_Fromanvirus;-_unclassified Fromanvirus;s_Mycobacterium phage GS4E	mycobacterium phage gs4e	0	Non-enveloped			Non-enveloped	phage_default
A0A2Z5XC39_A	93		False	0	0	Mycobacterium phage GS4E	unclassified sequence	Heunggongvirae	2072004	d_Viruses;-_Duplodnaviria;k_Heunggongvirae;p_Uroviricota;c_Caudoviricetes;g_Fromanvirus;-_unclassified Fromanvirus;s_Mycobacterium phage GS4E	mycobacterium phage gs4e	0	Non-enveloped			Non-enveloped	phage_default
A0A2Z5XC57_A	52		False	0	0	Mycobacterium phage A6	unclassified sequence	Heunggongvirae	2072003	d_Viruses;-_Duplodnaviria;k_Heunggongvirae;p_Uroviricota;c_Caudoviricetes;g_Fromanvirus;-_unclassified Fromanvirus;s_Mycobacterium phage A6	mycobacterium phage a6	0	Non-enveloped			Non-enveloped	phage_default
A0A2Z5XC62_A	75		False	0	0	Mycobacterium phage A6	unclassified sequence	Heunggongvirae	2072003	d_Viruses;-_Duplodnaviria;k_Heunggongvirae;p_Uroviricota;c_Caudoviricetes;g_Fromanvirus;-_unclassified Fromanvirus;s_Mycobacterium phage A6	mycobacterium phage a6	0	Non-enveloped			Non-enveloped	phage_default
A0A2Z5XCX4_A	92		False	0	0	Fromanvirus D29	unclassified sequence	Heunggongvirae	28369	d_Viruses;-_Duplodnaviria;k_Heunggongvirae;p_Uroviricota;c_Caudoviricetes;g_Fromanvirus;s_Fromanvirus D29	fromanvirus d29	0	Unknown			unknown	unknown
A0A2Z5XD17_A	52		False	0	0	Fromanvirus D29	unclassified sequence	Heunggongvirae	28369	d_Viruses;-_Duplodnaviria;k_Heunggongvirae;p_Uroviricota;c_Caudoviricetes;g_Fromanvirus;s_Fromanvirus D29	fromanvirus d29	0	Unknown			unknown	unknown
A0A2Z5XD49_A	92		False	0	0	Fromanvirus D29	unclassified sequence	Heunggongvirae	28369	d_Viruses;-_Duplodnaviria;k_Heunggongvirae;p_Uroviricota;c_Caudoviricetes;g_Fromanvirus;s_Fromanvirus D29	fromanvirus d29	0	Unknown			unknown	unknown
A0A2Z5XVB1_A	32		False	0	0	Mycobacterium phage PP	unclassified sequence	Heunggongvirae	2077134	d_Viruses;-_Duplodnaviria;k_Heunggongvirae;p_Uroviricota;c_Caudoviricetes;g_Sagamiharavirus;s_Sagamiharavirus PP;-_Mycobacterium phage PP	mycobacterium phage pp	0	Non-enveloped			Non-enveloped	phage_default
A0A2Z5XVB2_A	79		False	0	0	Mycobacterium phage PP	unclassified sequence	Heunggongvirae	2077134	d_Viruses;-_Duplodnaviria;k_Heunggongvirae;p_Uroviricota;c_Caudoviricetes;g_Sagamiharavirus;s_Sagamiharavirus PP;-_Mycobacterium phage PP	mycobacterium phage pp	0	Non-enveloped			Non-enveloped	phage_default
A0A2Z5XVC3_A	96		False	0	0	Mycobacterium phage PP	unclassified sequence	Heunggongvirae	2077134	d_Viruses;-_Duplodnaviria;k_Heunggongvirae;p_Uroviricota;c_Caudoviricetes;g_Sagamiharavirus;s_Sagamiharavirus PP;-_Mycobacterium phage PP	mycobacterium phage pp	0	Non-enveloped			Non-enveloped	phage_default
A0A2Z5XVC5_A	67		False	0	0	Mycobacterium phage PP	unclassified sequence	Heunggongvirae	2077134	d_Viruses;-_Duplodnaviria;k_Heunggongvirae;p_Uroviricota;c_Caudoviricetes;g_Sagamiharavirus;s_Sagamiharavirus PP;-_Mycobacterium phage PP	mycobacterium phage pp	0	Non-enveloped			Non-enveloped	phage_default
A0A2Z5XVC7_A	72		False	0	0	Mycobacterium phage PP	unclassified sequence	Heunggongvirae	2077134	d_Viruses;-_Duplodnaviria;k_Heunggongvirae;p_Uroviricota;c_Caudoviricetes;g_Sagamiharavirus;s_Sagamiharavirus PP;-_Mycobacterium phage PP	mycobacterium phage pp	0	Non-enveloped			Non-enveloped	phage_default
A0A2Z5XVC8_A	39		False	0	0	Mycobacterium phage PP	unclassified sequence	Heunggongvirae	2077134	d_Viruses;-_Duplodnaviria;k_Heunggongvirae;p_Uroviricota;c_Caudoviricetes;g_Sagamiharavirus;s_Sagamiharavirus PP;-_Mycobacterium phage PP	mycobacterium phage pp	0	Non-enveloped			Non-enveloped	phage_default
A0A2Z5XVD0_A	64		False	0	0	Mycobacterium phage PP	unclassified sequence	Heunggongvirae	2077134	d_Viruses;-_Duplodnaviria;k_Heunggongvirae;p_Uroviricota;c_Caudoviricetes;g_Sagamiharavirus;s_Sagamiharavirus PP;-_Mycobacterium phage PP	mycobacterium phage pp	0	Non-enveloped			Non-enveloped	phage_default
A0A2Z5XVD1_A	235		False	0	0	Mycobacterium phage PP	unclassified sequence	Heunggongvirae	2077134	d_Viruses;-_Duplodnaviria;k_Heunggongvirae;p_Uroviricota;c_Caudoviricetes;g_Sagamiharavirus;s_Sagamiharavirus PP;-_Mycobacterium phage PP	mycobacterium phage pp	0	Non-enveloped			Non-enveloped	phage_default
A0A2Z5XVD2_A	678		False	0	0	Mycobacterium phage PP	unclassified sequence	Heunggongvirae	2077134	d_Viruses;-_Duplodnaviria;k_Heunggongvirae;p_Uroviricota;c_Caudoviricetes;g_Sagamiharavirus;s_Sagamiharavirus PP;-_Mycobacterium phage PP	mycobacterium phage pp	0	Non-enveloped			Non-enveloped	phage_default
A0A2Z5XVE8_A	35		False	0	0	Mycobacterium phage PP	unclassified sequence	Heunggongvirae	2077134	d_Viruses;-_Duplodnaviria;k_Heunggongvirae;p_Uroviricota;c_Caudoviricetes;g_Sagamiharavirus;s_Sagamiharavirus PP;-_Mycobacterium phage PP	mycobacterium phage pp	0	Non-enveloped			Non-enveloped	phage_default
A0A2Z5XVF2_A	643		False	0	0	Mycobacterium phage PP	unclassified sequence	Heunggongvirae	2077134	d_Viruses;-_Duplodnaviria;k_Heunggongvirae;p_Uroviricota;c_Caudoviricetes;g_Sagamiharavirus;s_Sagamiharavirus PP;-_Mycobacterium phage PP	mycobacterium phage pp	0	Non-enveloped			Non-enveloped	phage_default
A0A2Z5XVF9_A	88		False	0	0	Mycobacterium phage PP	unclassified sequence	Heunggongvirae	2077134	d_Viruses;-_Duplodnaviria;k_Heunggongvirae;p_Uroviricota;c_Caudoviricetes;g_Sagamiharavirus;s_Sagamiharavirus PP;-_Mycobacterium phage PP	mycobacterium phage pp	0	Non-enveloped			Non-enveloped	phage_default
A0A2Z5XVG3_A	60		False	0	0	Mycobacterium phage PP	unclassified sequence	Heunggongvirae	2077134	d_Viruses;-_Duplodnaviria;k_Heunggongvirae;p_Uroviricota;c_Caudoviricetes;g_Sagamiharavirus;s_Sagamiharavirus PP;-_Mycobacterium phage PP	mycobacterium phage pp	0	Non-enveloped			Non-enveloped	phage_default
A0A2Z5XVG4_A	73		False	0	0	Mycobacterium phage PP	unclassified sequence	Heunggongvirae	2077134	d_Viruses;-_Duplodnaviria;k_Heunggongvirae;p_Uroviricota;c_Caudoviricetes;g_Sagamiharavirus;s_Sagamiharavirus PP;-_Mycobacterium phage PP	mycobacterium phage pp	0	Non-enveloped			Non-enveloped	phage_default
A0A2Z5XVH0_A	128		False	0	0	Mycobacterium phage PP	unclassified sequence	Heunggongvirae	2077134	d_Viruses;-_Duplodnaviria;k_Heunggongvirae;p_Uroviricota;c_Caudoviricetes;g_Sagamiharavirus;s_Sagamiharavirus PP;-_Mycobacterium phage PP	mycobacterium phage pp	0	Non-enveloped			Non-enveloped	phage_default
A0A2Z5XVH4_A	55		False	0	0	Mycobacterium phage PP	unclassified sequence	Heunggongvirae	2077134	d_Viruses;-_Duplodnaviria;k_Heunggongvirae;p_Uroviricota;c_Caudoviricetes;g_Sagamiharavirus;s_Sagamiharavirus PP;-_Mycobacterium phage PP	mycobacterium phage pp	0	Non-enveloped			Non-enveloped	phage_default
A0A2Z5XVI4_A	90		False	0	0	Mycobacterium phage PP	unclassified sequence	Heunggongvirae	2077134	d_Viruses;-_Duplodnaviria;k_Heunggongvirae;p_Uroviricota;c_Caudoviricetes;g_Sagamiharavirus;s_Sagamiharavirus PP;-_Mycobacterium phage PP	mycobacterium phage pp	0	Non-enveloped			Non-enveloped	phage_default
A0A2Z5XVI7_A	50		False	0	0	Mycobacterium phage PP	unclassified sequence	Heunggongvirae	2077134	d_Viruses;-_Duplodnaviria;k_Heunggongvirae;p_Uroviricota;c_Caudoviricetes;g_Sagamiharavirus;s_Sagamiharavirus PP;-_Mycobacterium phage PP	mycobacterium phage pp	0	Non-enveloped			Non-enveloped	phage_default
A0A2Z5XVJ2_A	56		False	0	0	Mycobacterium phage PP	unclassified sequence	Heunggongvirae	2077134	d_Viruses;-_Duplodnaviria;k_Heunggongvirae;p_Uroviricota;c_Caudoviricetes;g_Sagamiharavirus;s_Sagamiharavirus PP;-_Mycobacterium phage PP	mycobacterium phage pp	0	Non-enveloped			Non-enveloped	phage_default
A0A2Z5XVJ6_A	82		False	0	0	Mycobacterium phage PP	unclassified sequence	Heunggongvirae	2077134	d_Viruses;-_Duplodnaviria;k_Heunggongvirae;p_Uroviricota;c_Caudoviricetes;g_Sagamiharavirus;s_Sagamiharavirus PP;-_Mycobacterium phage PP	mycobacterium phage pp	0	Non-enveloped			Non-enveloped	phage_default
A0A2Z5XVJ7_A	87		True	0	0	Mycobacterium phage PP	unclassified sequence	Heunggongvirae	2077134	d_Viruses;-_Duplodnaviria;k_Heunggongvirae;p_Uroviricota;c_Caudoviricetes;g_Sagamiharavirus;s_Sagamiharavirus PP;-_Mycobacterium phage PP	mycobacterium phage pp	0	Non-enveloped			Non-enveloped	phage_default
A0A2Z5XVJ8_A	40		False	0	0	Mycobacterium phage PP	unclassified sequence	Heunggongvirae	2077134	d_Viruses;-_Duplodnaviria;k_Heunggongvirae;p_Uroviricota;c_Caudoviricetes;g_Sagamiharavirus;s_Sagamiharavirus PP;-_Mycobacterium phage PP	mycobacterium phage pp	0	Non-enveloped			Non-enveloped	phage_default
A0A2Z5XVL6_A	97		False	0	0	Mycobacterium phage PP	unclassified sequence	Heunggongvirae	2077134	d_Viruses;-_Duplodnaviria;k_Heunggongvirae;p_Uroviricota;c_Caudoviricetes;g_Sagamiharavirus;s_Sagamiharavirus PP;-_Mycobacterium phage PP	mycobacterium phage pp	0	Non-enveloped			Non-enveloped	phage_default
A0A2Z5XVM3_A	66		False	0	0	Mycobacterium phage HC	unclassified sequence	Heunggongvirae	2077135	d_Viruses;-_Duplodnaviria;k_Heunggongvirae;p_Uroviricota;c_Caudoviricetes;-_Chebruvirinae;g_Brujitavirus;s_Brujitavirus HC;-_Mycobacterium phage HC	mycobacterium phage hc	0	Non-enveloped			Non-enveloped	phage_default
A0A2Z5XVQ3_A	33		False	0	0	Mycobacterium phage HC	unclassified sequence	Heunggongvirae	2077135	d_Viruses;-_Duplodnaviria;k_Heunggongvirae;p_Uroviricota;c_Caudoviricetes;-_Chebruvirinae;g_Brujitavirus;s_Brujitavirus HC;-_Mycobacterium phage HC	mycobacterium phage hc	0	Non-enveloped			Non-enveloped	phage_default
A0A2Z5XVQ9_A	51		False	0	0	Mycobacterium phage HC	unclassified sequence	Heunggongvirae	2077135	d_Viruses;-_Duplodnaviria;k_Heunggongvirae;p_Uroviricota;c_Caudoviricetes;-_Chebruvirinae;g_Brujitavirus;s_Brujitavirus HC;-_Mycobacterium phage HC	mycobacterium phage hc	0	Non-enveloped			Non-enveloped	phage_default
A0A2Z5XVR2_A	137		False	0	0	Mycobacterium phage HC	unclassified sequence	Heunggongvirae	2077135	d_Viruses;-_Duplodnaviria;k_Heunggongvirae;p_Uroviricota;c_Caudoviricetes;-_Chebruvirinae;g_Brujitavirus;s_Brujitavirus HC;-_Mycobacterium phage HC	mycobacterium phage hc	0	Non-enveloped			Non-enveloped	phage_default
A0A2Z5XXS1_A	65	TMH	False	2	0	Falcon coronavirus UAE-HKU27	unclassified sequence	Orthornavirae	2078576	d_Viruses;-_Riboviria;k_Orthornavirae;p_Pisuviricota;c_Pisoniviricetes;o_Nidovirales;-_Cornidovirineae;f_Coronaviridae;-_Orthocoronavirinae;g_Deltacoronavirus;-_Buldecovirus;-_unclassified Buldecovirus;s_Falcon coronavirus UAE-HKU27	falcon coronavirus uae-hku27	1	Enveloped	Coronaviridae	Nidovirales	Enveloped	family_map
A0A2Z5XXU2_A	125		False	0	0	Pigeon coronavirus UAE-HKU29	unclassified sequence	Orthornavirae	2078583	d_Viruses;-_Riboviria;k_Orthornavirae;p_Pisuviricota;c_Pisoniviricetes;o_Nidovirales;-_Cornidovirineae;f_Coronaviridae;-_Orthocoronavirinae;g_Deltacoronavirus;-_Buldecovirus;-_unclassified Buldecovirus;s_Pigeon coronavirus UAE-HKU29	pigeon coronavirus uae-hku29	0	Enveloped	Coronaviridae	Nidovirales	Enveloped	family_map
A0A2Z5XXU5_A	68		False	0	0	Pigeon coronavirus UAE-HKU29	unclassified sequence	Orthornavirae	2078583	d_Viruses;-_Riboviria;k_Orthornavirae;p_Pisuviricota;c_Pisoniviricetes;o_Nidovirales;-_Cornidovirineae;f_Coronaviridae;-_Orthocoronavirinae;g_Deltacoronavirus;-_Buldecovirus;-_unclassified Buldecovirus;s_Pigeon coronavirus UAE-HKU29	pigeon coronavirus uae-hku29	0	Enveloped	Coronaviridae	Nidovirales	Enveloped	family_map
A0A2Z5XXW2_A	73	TMH	False	2	0	Quail coronavirus UAE-HKU30	unclassified sequence	Orthornavirae	2078581	d_Viruses;-_Riboviria;k_Orthornavirae;p_Pisuviricota;c_Pisoniviricetes;o_Nidovirales;-_Cornidovirineae;f_Coronaviridae;-_Orthocoronavirinae;g_Deltacoronavirus;-_Buldecovirus;-_unclassified Buldecovirus;s_Quail coronavirus UAE-HKU30	quail coronavirus uae-hku30	1	Enveloped	Coronaviridae	Nidovirales	Enveloped	family_map
A0A2Z5YQI9_A	247		False	0	0	Staphylococcus phage phiSA039	unclassified sequence	Heunggongvirae	2028134	d_Viruses;-_Duplodnaviria;k_Heunggongvirae;p_Uroviricota;c_Caudoviricetes;f_Herelleviridae;-_Twortvirinae;g_Kayvirus;-_unclassified Kayvirus;s_Staphylococcus phage phiSA039	staphylococcus phage phisa039	0	Non-enveloped	Herelleviridae		Non-enveloped	phage_default
A0A2Z5YQJ6_A	67	TMH	False	1	0	Staphylococcus phage phiSA039	unclassified sequence	Heunggongvirae	2028134	d_Viruses;-_Duplodnaviria;k_Heunggongvirae;p_Uroviricota;c_Caudoviricetes;f_Herelleviridae;-_Twortvirinae;g_Kayvirus;-_unclassified Kayvirus;s_Staphylococcus phage phiSA039	staphylococcus phage phisa039	1	Non-enveloped	Herelleviridae		Non-enveloped	phage_default
A0A2Z5YQU7_A	130		False	0	0	Staphylococcus phage phiSA039	unclassified sequence	Heunggongvirae	2028134	d_Viruses;-_Duplodnaviria;k_Heunggongvirae;p_Uroviricota;c_Caudoviricetes;f_Herelleviridae;-_Twortvirinae;g_Kayvirus;-_unclassified Kayvirus;s_Staphylococcus phage phiSA039	staphylococcus phage phisa039	0	Non-enveloped	Herelleviridae		Non-enveloped	phage_default
A0A2Z5YQY3_A	92		False	0	0	Staphylococcus phage phiSA039	unclassified sequence	Heunggongvirae	2028134	d_Viruses;-_Duplodnaviria;k_Heunggongvirae;p_Uroviricota;c_Caudoviricetes;f_Herelleviridae;-_Twortvirinae;g_Kayvirus;-_unclassified Kayvirus;s_Staphylococcus phage phiSA039	staphylococcus phage phisa039	0	Non-enveloped	Herelleviridae		Non-enveloped	phage_default
A0A2Z5YQZ7_A	57		False	0	0	Staphylococcus phage phiSA039	unclassified sequence	Heunggongvirae	2028134	d_Viruses;-_Duplodnaviria;k_Heunggongvirae;p_Uroviricota;c_Caudoviricetes;f_Herelleviridae;-_Twortvirinae;g_Kayvirus;-_unclassified Kayvirus;s_Staphylococcus phage phiSA039	staphylococcus phage phisa039	0	Non-enveloped	Herelleviridae		Non-enveloped	phage_default
A0A2Z5YR04_A	129		False	0	0	Staphylococcus phage phiSA039	unclassified sequence	Heunggongvirae	2028134	d_Viruses;-_Duplodnaviria;k_Heunggongvirae;p_Uroviricota;c_Caudoviricetes;f_Herelleviridae;-_Twortvirinae;g_Kayvirus;-_unclassified Kayvirus;s_Staphylococcus phage phiSA039	staphylococcus phage phisa039	0	Non-enveloped	Herelleviridae		Non-enveloped	phage_default
A0A2Z5YR75_A	57		False	0	0	Staphylococcus phage phiSA039	unclassified sequence	Heunggongvirae	2028134	d_Viruses;-_Duplodnaviria;k_Heunggongvirae;p_Uroviricota;c_Caudoviricetes;f_Herelleviridae;-_Twortvirinae;g_Kayvirus;-_unclassified Kayvirus;s_Staphylococcus phage phiSA039	staphylococcus phage phisa039	0	Non-enveloped	Herelleviridae		Non-enveloped	phage_default
A0A2Z5YRI7_A	66		False	0	0	Porcine reproductive and respiratory syndrome virus	unclassified sequence	Orthornavirae	28344	d_Viruses;-_Riboviria;k_Orthornavirae;p_Pisuviricota;c_Pisoniviricetes;o_Nidovirales;-_Arnidovirineae;f_Arteriviridae;-_Variarterivirinae;g_Betaarterivirus;-_Ampobartevirus;s_Betaarterivirus suid 2;-_Porcine reproductive and respiratory syndrome virus	porcine reproductive and respiratory syndrome virus	0	Enveloped	Arteriviridae	Nidovirales	Enveloped	family_map
A0A2Z5ZAM9_A	426		False	0	0	Pythium nunn virus 1	unclassified sequence	Orthornavirae	2083275	d_Viruses;-_Riboviria;k_Orthornavirae;p_Pisuviricota;c_Duplopiviricetes;o_Durnavirales;f_Partitiviridae;g_Gammapartitivirus;-_unclassified Gammapartitivirus;s_Pythium nunn virus 1	pythium nunn virus 1	0	Unknown	Partitiviridae	Durnavirales	unknown	unknown
A0A2Z5ZBW6_A	80		False	0	0	Escherichia phage EcS1	unclassified sequence	Heunggongvirae	2083276	d_Viruses;-_Duplodnaviria;k_Heunggongvirae;p_Uroviricota;c_Caudoviricetes;f_Straboviridae;-_Tevenvirinae;g_Kagamiyamavirus;s_Kagamiyamavirus ecs1;-_Escherichia phage EcS1	escherichia phage ecs1	0	Non-enveloped	Straboviridae	Pantevenvirales	Non-enveloped	phage_default
A0A2Z5ZBZ0_A	85		False	0	0	Escherichia phage EcS1	unclassified sequence	Heunggongvirae	2083276	d_Viruses;-_Duplodnaviria;k_Heunggongvirae;p_Uroviricota;c_Caudoviricetes;f_Straboviridae;-_Tevenvirinae;g_Kagamiyamavirus;s_Kagamiyamavirus ecs1;-_Escherichia phage EcS1	escherichia phage ecs1	0	Non-enveloped	Straboviridae	Pantevenvirales	Non-enveloped	phage_default
A0A2Z5ZBZ3_A	80	TMH	False	1	0	Escherichia phage EcS1	unclassified sequence	Heunggongvirae	2083276	d_Viruses;-_Duplodnaviria;k_Heunggongvirae;p_Uroviricota;c_Caudoviricetes;f_Straboviridae;-_Tevenvirinae;g_Kagamiyamavirus;s_Kagamiyamavirus ecs1;-_Escherichia phage EcS1	escherichia phage ecs1	1	Non-enveloped	Straboviridae	Pantevenvirales	Non-enveloped	phage_default
A0A2Z5ZC11_A	97		False	0	0	Escherichia phage EcS1	unclassified sequence	Heunggongvirae	2083276	d_Viruses;-_Duplodnaviria;k_Heunggongvirae;p_Uroviricota;c_Caudoviricetes;f_Straboviridae;-_Tevenvirinae;g_Kagamiyamavirus;s_Kagamiyamavirus ecs1;-_Escherichia phage EcS1	escherichia phage ecs1	0	Non-enveloped	Straboviridae	Pantevenvirales	Non-enveloped	phage_default
A0A2Z5ZC21_A	60		False	0	0	Escherichia phage EcS1	unclassified sequence	Heunggongvirae	2083276	d_Viruses;-_Duplodnaviria;k_Heunggongvirae;p_Uroviricota;c_Caudoviricetes;f_Straboviridae;-_Tevenvirinae;g_Kagamiyamavirus;s_Kagamiyamavirus ecs1;-_Escherichia phage EcS1	escherichia phage ecs1	0	Non-enveloped	Straboviridae	Pantevenvirales	Non-enveloped	phage_default
A0A2Z5ZC41_A	56		False	0	0	Escherichia phage EcS1	unclassified sequence	Heunggongvirae	2083276	d_Viruses;-_Duplodnaviria;k_Heunggongvirae;p_Uroviricota;c_Caudoviricetes;f_Straboviridae;-_Tevenvirinae;g_Kagamiyamavirus;s_Kagamiyamavirus ecs1;-_Escherichia phage EcS1	escherichia phage ecs1	0	Non-enveloped	Straboviridae	Pantevenvirales	Non-enveloped	phage_default
A0A2Z5ZC73_A	38		False	0	0	Escherichia phage EcS1	unclassified sequence	Heunggongvirae	2083276	d_Viruses;-_Duplodnaviria;k_Heunggongvirae;p_Uroviricota;c_Caudoviricetes;f_Straboviridae;-_Tevenvirinae;g_Kagamiyamavirus;s_Kagamiyamavirus ecs1;-_Escherichia phage EcS1	escherichia phage ecs1	0	Non-enveloped	Straboviridae	Pantevenvirales	Non-enveloped	phage_default
A0A2Z5ZC77_A	74		False	0	0	Escherichia phage EcS1	unclassified sequence	Heunggongvirae	2083276	d_Viruses;-_Duplodnaviria;k_Heunggongvirae;p_Uroviricota;c_Caudoviricetes;f_Straboviridae;-_Tevenvirinae;g_Kagamiyamavirus;s_Kagamiyamavirus ecs1;-_Escherichia phage EcS1	escherichia phage ecs1	0	Non-enveloped	Straboviridae	Pantevenvirales	Non-enveloped	phage_default
A0A2Z5ZC84_A	143		False	0	0	Escherichia phage EcS1	unclassified sequence	Heunggongvirae	2083276	d_Viruses;-_Duplodnaviria;k_Heunggongvirae;p_Uroviricota;c_Caudoviricetes;f_Straboviridae;-_Tevenvirinae;g_Kagamiyamavirus;s_Kagamiyamavirus ecs1;-_Escherichia phage EcS1	escherichia phage ecs1	0	Non-enveloped	Straboviridae	Pantevenvirales	Non-enveloped	phage_default
A0A2Z5ZC92_A	110		False	0	0	Escherichia phage EcS1	unclassified sequence	Heunggongvirae	2083276	d_Viruses;-_Duplodnaviria;k_Heunggongvirae;p_Uroviricota;c_Caudoviricetes;f_Straboviridae;-_Tevenvirinae;g_Kagamiyamavirus;s_Kagamiyamavirus ecs1;-_Escherichia phage EcS1	escherichia phage ecs1	0	Non-enveloped	Straboviridae	Pantevenvirales	Non-enveloped	phage_default
A0A2Z5ZC98_A	114		False	0	0	Escherichia phage EcS1	unclassified sequence	Heunggongvirae	2083276	d_Viruses;-_Duplodnaviria;k_Heunggongvirae;p_Uroviricota;c_Caudoviricetes;f_Straboviridae;-_Tevenvirinae;g_Kagamiyamavirus;s_Kagamiyamavirus ecs1;-_Escherichia phage EcS1	escherichia phage ecs1	0	Non-enveloped	Straboviridae	Pantevenvirales	Non-enveloped	phage_default
A0A2Z5ZCA0_A	47		False	0	0	Escherichia phage EcS1	unclassified sequence	Heunggongvirae	2083276	d_Viruses;-_Duplodnaviria;k_Heunggongvirae;p_Uroviricota;c_Caudoviricetes;f_Straboviridae;-_Tevenvirinae;g_Kagamiyamavirus;s_Kagamiyamavirus ecs1;-_Escherichia phage EcS1	escherichia phage ecs1	0	Non-enveloped	Straboviridae	Pantevenvirales	Non-enveloped	phage_default
A0A2Z5ZCA2_A	132		False	0	0	Escherichia phage EcS1	unclassified sequence	Heunggongvirae	2083276	d_Viruses;-_Duplodnaviria;k_Heunggongvirae;p_Uroviricota;c_Caudoviricetes;f_Straboviridae;-_Tevenvirinae;g_Kagamiyamavirus;s_Kagamiyamavirus ecs1;-_Escherichia phage EcS1	escherichia phage ecs1	0	Non-enveloped	Straboviridae	Pantevenvirales	Non-enveloped	phage_default
A0A2Z5ZCA5_A	79		False	0	0	Escherichia phage EcS1	unclassified sequence	Heunggongvirae	2083276	d_Viruses;-_Duplodnaviria;k_Heunggongvirae;p_Uroviricota;c_Caudoviricetes;f_Straboviridae;-_Tevenvirinae;g_Kagamiyamavirus;s_Kagamiyamavirus ecs1;-_Escherichia phage EcS1	escherichia phage ecs1	0	Non-enveloped	Straboviridae	Pantevenvirales	Non-enveloped	phage_default
A0A2Z5ZCA9_A	119		False	0	0	Escherichia phage EcS1	unclassified sequence	Heunggongvirae	2083276	d_Viruses;-_Duplodnaviria;k_Heunggongvirae;p_Uroviricota;c_Caudoviricetes;f_Straboviridae;-_Tevenvirinae;g_Kagamiyamavirus;s_Kagamiyamavirus ecs1;-_Escherichia phage EcS1	escherichia phage ecs1	0	Non-enveloped	Straboviridae	Pantevenvirales	Non-enveloped	phage_default
A0A2Z5ZCB4_A	50		False	0	0	Escherichia phage EcS1	unclassified sequence	Heunggongvirae	2083276	d_Viruses;-_Duplodnaviria;k_Heunggongvirae;p_Uroviricota;c_Caudoviricetes;f_Straboviridae;-_Tevenvirinae;g_Kagamiyamavirus;s_Kagamiyamavirus ecs1;-_Escherichia phage EcS1	escherichia phage ecs1	0	Non-enveloped	Straboviridae	Pantevenvirales	Non-enveloped	phage_default
A0A2Z5ZCB5_A	59		False	0	0	Escherichia phage EcS1	unclassified sequence	Heunggongvirae	2083276	d_Viruses;-_Duplodnaviria;k_Heunggongvirae;p_Uroviricota;c_Caudoviricetes;f_Straboviridae;-_Tevenvirinae;g_Kagamiyamavirus;s_Kagamiyamavirus ecs1;-_Escherichia phage EcS1	escherichia phage ecs1	0	Non-enveloped	Straboviridae	Pantevenvirales	Non-enveloped	phage_default
A0A2Z5ZCB7_A	74		False	0	0	Escherichia phage EcS1	unclassified sequence	Heunggongvirae	2083276	d_Viruses;-_Duplodnaviria;k_Heunggongvirae;p_Uroviricota;c_Caudoviricetes;f_Straboviridae;-_Tevenvirinae;g_Kagamiyamavirus;s_Kagamiyamavirus ecs1;-_Escherichia phage EcS1	escherichia phage ecs1	0	Non-enveloped	Straboviridae	Pantevenvirales	Non-enveloped	phage_default
A0A2Z5ZCC2_A	41		False	0	0	Escherichia phage EcS1	unclassified sequence	Heunggongvirae	2083276	d_Viruses;-_Duplodnaviria;k_Heunggongvirae;p_Uroviricota;c_Caudoviricetes;f_Straboviridae;-_Tevenvirinae;g_Kagamiyamavirus;s_Kagamiyamavirus ecs1;-_Escherichia phage EcS1	escherichia phage ecs1	0	Non-enveloped	Straboviridae	Pantevenvirales	Non-enveloped	phage_default
A0A2Z5ZCC8_A	977		False	0	0	Escherichia phage EcS1	unclassified sequence	Heunggongvirae	2083276	d_Viruses;-_Duplodnaviria;k_Heunggongvirae;p_Uroviricota;c_Caudoviricetes;f_Straboviridae;-_Tevenvirinae;g_Kagamiyamavirus;s_Kagamiyamavirus ecs1;-_Escherichia phage EcS1	escherichia phage ecs1	0	Non-enveloped	Straboviridae	Pantevenvirales	Non-enveloped	phage_default
A0A2Z5ZCD0_A	77		False	0	0	Escherichia phage EcS1	unclassified sequence	Heunggongvirae	2083276	d_Viruses;-_Duplodnaviria;k_Heunggongvirae;p_Uroviricota;c_Caudoviricetes;f_Straboviridae;-_Tevenvirinae;g_Kagamiyamavirus;s_Kagamiyamavirus ecs1;-_Escherichia phage EcS1	escherichia phage ecs1	0	Non-enveloped	Straboviridae	Pantevenvirales	Non-enveloped	phage_default
A0A2Z5ZCD6_A	113		False	0	0	Escherichia phage EcS1	unclassified sequence	Heunggongvirae	2083276	d_Viruses;-_Duplodnaviria;k_Heunggongvirae;p_Uroviricota;c_Caudoviricetes;f_Straboviridae;-_Tevenvirinae;g_Kagamiyamavirus;s_Kagamiyamavirus ecs1;-_Escherichia phage EcS1	escherichia phage ecs1	0	Non-enveloped	Straboviridae	Pantevenvirales	Non-enveloped	phage_default
A0A2Z5ZCE0_A	50		False	0	0	Escherichia phage EcS1	unclassified sequence	Heunggongvirae	2083276	d_Viruses;-_Duplodnaviria;k_Heunggongvirae;p_Uroviricota;c_Caudoviricetes;f_Straboviridae;-_Tevenvirinae;g_Kagamiyamavirus;s_Kagamiyamavirus ecs1;-_Escherichia phage EcS1	escherichia phage ecs1	0	Non-enveloped	Straboviridae	Pantevenvirales	Non-enveloped	phage_default
A0A2Z5ZCE9_A	82		False	0	0	Escherichia phage EcS1	unclassified sequence	Heunggongvirae	2083276	d_Viruses;-_Duplodnaviria;k_Heunggongvirae;p_Uroviricota;c_Caudoviricetes;f_Straboviridae;-_Tevenvirinae;g_Kagamiyamavirus;s_Kagamiyamavirus ecs1;-_Escherichia phage EcS1	escherichia phage ecs1	0	Non-enveloped	Straboviridae	Pantevenvirales	Non-enveloped	phage_default
A0A2Z5ZCF0_A	163		False	0	0	Escherichia phage EcS1	unclassified sequence	Heunggongvirae	2083276	d_Viruses;-_Duplodnaviria;k_Heunggongvirae;p_Uroviricota;c_Caudoviricetes;f_Straboviridae;-_Tevenvirinae;g_Kagamiyamavirus;s_Kagamiyamavirus ecs1;-_Escherichia phage EcS1	escherichia phage ecs1	0	Non-enveloped	Straboviridae	Pantevenvirales	Non-enveloped	phage_default
A0A2Z5ZCF1_A	74	TMH	False	2	0	Escherichia phage EcS1	unclassified sequence	Heunggongvirae	2083276	d_Viruses;-_Duplodnaviria;k_Heunggongvirae;p_Uroviricota;c_Caudoviricetes;f_Straboviridae;-_Tevenvirinae;g_Kagamiyamavirus;s_Kagamiyamavirus ecs1;-_Escherichia phage EcS1	escherichia phage ecs1	1	Non-enveloped	Straboviridae	Pantevenvirales	Non-enveloped	phage_default
A0A2Z5ZCF5_A	78		False	0	0	Escherichia phage EcS1	unclassified sequence	Heunggongvirae	2083276	d_Viruses;-_Duplodnaviria;k_Heunggongvirae;p_Uroviricota;c_Caudoviricetes;f_Straboviridae;-_Tevenvirinae;g_Kagamiyamavirus;s_Kagamiyamavirus ecs1;-_Escherichia phage EcS1	escherichia phage ecs1	0	Non-enveloped	Straboviridae	Pantevenvirales	Non-enveloped	phage_default
A0A2Z5ZCG3_A	40	TMH	False	2	0	Escherichia phage EcS1	unclassified sequence	Heunggongvirae	2083276	d_Viruses;-_Duplodnaviria;k_Heunggongvirae;p_Uroviricota;c_Caudoviricetes;f_Straboviridae;-_Tevenvirinae;g_Kagamiyamavirus;s_Kagamiyamavirus ecs1;-_Escherichia phage EcS1	escherichia phage ecs1	1	Non-enveloped	Straboviridae	Pantevenvirales	Non-enveloped	phage_default
A0A2Z5ZCG8_A	114		False	0	0	Escherichia phage EcS1	unclassified sequence	Heunggongvirae	2083276	d_Viruses;-_Duplodnaviria;k_Heunggongvirae;p_Uroviricota;c_Caudoviricetes;f_Straboviridae;-_Tevenvirinae;g_Kagamiyamavirus;s_Kagamiyamavirus ecs1;-_Escherichia phage EcS1	escherichia phage ecs1	0	Non-enveloped	Straboviridae	Pantevenvirales	Non-enveloped	phage_default
A0A2Z5ZCH5_A	68	TMH	False	2	0	Escherichia phage EcS1	unclassified sequence	Heunggongvirae	2083276	d_Viruses;-_Duplodnaviria;k_Heunggongvirae;p_Uroviricota;c_Caudoviricetes;f_Straboviridae;-_Tevenvirinae;g_Kagamiyamavirus;s_Kagamiyamavirus ecs1;-_Escherichia phage EcS1	escherichia phage ecs1	1	Non-enveloped	Straboviridae	Pantevenvirales	Non-enveloped	phage_default
A0A2Z5ZCI9_A	102		False	0	0	Escherichia phage EcS1	unclassified sequence	Heunggongvirae	2083276	d_Viruses;-_Duplodnaviria;k_Heunggongvirae;p_Uroviricota;c_Caudoviricetes;f_Straboviridae;-_Tevenvirinae;g_Kagamiyamavirus;s_Kagamiyamavirus ecs1;-_Escherichia phage EcS1	escherichia phage ecs1	0	Non-enveloped	Straboviridae	Pantevenvirales	Non-enveloped	phage_default
A0A2Z5ZCK2_A	270		False	0	0	Escherichia phage EcS1	unclassified sequence	Heunggongvirae	2083276	d_Viruses;-_Duplodnaviria;k_Heunggongvirae;p_Uroviricota;c_Caudoviricetes;f_Straboviridae;-_Tevenvirinae;g_Kagamiyamavirus;s_Kagamiyamavirus ecs1;-_Escherichia phage EcS1	escherichia phage ecs1	0	Non-enveloped	Straboviridae	Pantevenvirales	Non-enveloped	phage_default
A0A2Z5ZCK3_A	66		False	0	0	Escherichia phage EcS1	unclassified sequence	Heunggongvirae	2083276	d_Viruses;-_Duplodnaviria;k_Heunggongvirae;p_Uroviricota;c_Caudoviricetes;f_Straboviridae;-_Tevenvirinae;g_Kagamiyamavirus;s_Kagamiyamavirus ecs1;-_Escherichia phage EcS1	escherichia phage ecs1	0	Non-enveloped	Straboviridae	Pantevenvirales	Non-enveloped	phage_default
A0A2Z5ZCL4_A	94		False	0	0	Escherichia phage EcS1	unclassified sequence	Heunggongvirae	2083276	d_Viruses;-_Duplodnaviria;k_Heunggongvirae;p_Uroviricota;c_Caudoviricetes;f_Straboviridae;-_Tevenvirinae;g_Kagamiyamavirus;s_Kagamiyamavirus ecs1;-_Escherichia phage EcS1	escherichia phage ecs1	0	Non-enveloped	Straboviridae	Pantevenvirales	Non-enveloped	phage_default
A0A2Z5ZCL6_A	514		False	0	0	Escherichia phage EcS1	unclassified sequence	Heunggongvirae	2083276	d_Viruses;-_Duplodnaviria;k_Heunggongvirae;p_Uroviricota;c_Caudoviricetes;f_Straboviridae;-_Tevenvirinae;g_Kagamiyamavirus;s_Kagamiyamavirus ecs1;-_Escherichia phage EcS1	escherichia phage ecs1	0	Non-enveloped	Straboviridae	Pantevenvirales	Non-enveloped	phage_default
A0A2Z5ZCL7_A	119		False	0	0	Escherichia phage EcS1	unclassified sequence	Heunggongvirae	2083276	d_Viruses;-_Duplodnaviria;k_Heunggongvirae;p_Uroviricota;c_Caudoviricetes;f_Straboviridae;-_Tevenvirinae;g_Kagamiyamavirus;s_Kagamiyamavirus ecs1;-_Escherichia phage EcS1	escherichia phage ecs1	0	Non-enveloped	Straboviridae	Pantevenvirales	Non-enveloped	phage_default
A0A2Z5ZCM1_A	168	TMH	False	2	0	Escherichia phage EcS1	unclassified sequence	Heunggongvirae	2083276	d_Viruses;-_Duplodnaviria;k_Heunggongvirae;p_Uroviricota;c_Caudoviricetes;f_Straboviridae;-_Tevenvirinae;g_Kagamiyamavirus;s_Kagamiyamavirus ecs1;-_Escherichia phage EcS1	escherichia phage ecs1	1	Non-enveloped	Straboviridae	Pantevenvirales	Non-enveloped	phage_default
A0A2Z5ZCP2_A	445		False	0	0	Escherichia phage EcS1	unclassified sequence	Heunggongvirae	2083276	d_Viruses;-_Duplodnaviria;k_Heunggongvirae;p_Uroviricota;c_Caudoviricetes;f_Straboviridae;-_Tevenvirinae;g_Kagamiyamavirus;s_Kagamiyamavirus ecs1;-_Escherichia phage EcS1	escherichia phage ecs1	0	Non-enveloped	Straboviridae	Pantevenvirales	Non-enveloped	phage_default
A0A2Z5ZCP6_A	59		False	0	0	Escherichia phage EcS1	unclassified sequence	Heunggongvirae	2083276	d_Viruses;-_Duplodnaviria;k_Heunggongvirae;p_Uroviricota;c_Caudoviricetes;f_Straboviridae;-_Tevenvirinae;g_Kagamiyamavirus;s_Kagamiyamavirus ecs1;-_Escherichia phage EcS1	escherichia phage ecs1	0	Non-enveloped	Straboviridae	Pantevenvirales	Non-enveloped	phage_default
A0A2Z5ZCQ3_A	58		False	0	0	Escherichia phage EcS1	unclassified sequence	Heunggongvirae	2083276	d_Viruses;-_Duplodnaviria;k_Heunggongvirae;p_Uroviricota;c_Caudoviricetes;f_Straboviridae;-_Tevenvirinae;g_Kagamiyamavirus;s_Kagamiyamavirus ecs1;-_Escherichia phage EcS1	escherichia phage ecs1	0	Non-enveloped	Straboviridae	Pantevenvirales	Non-enveloped	phage_default
A0A2Z5ZCR1_A	112	TMH	False	2	0	Escherichia phage EcS1	unclassified sequence	Heunggongvirae	2083276	d_Viruses;-_Duplodnaviria;k_Heunggongvirae;p_Uroviricota;c_Caudoviricetes;f_Straboviridae;-_Tevenvirinae;g_Kagamiyamavirus;s_Kagamiyamavirus ecs1;-_Escherichia phage EcS1	escherichia phage ecs1	1	Non-enveloped	Straboviridae	Pantevenvirales	Non-enveloped	phage_default
A0A2Z5ZCR2_A	279		False	0	0	Escherichia phage EcS1	unclassified sequence	Heunggongvirae	2083276	d_Viruses;-_Duplodnaviria;k_Heunggongvirae;p_Uroviricota;c_Caudoviricetes;f_Straboviridae;-_Tevenvirinae;g_Kagamiyamavirus;s_Kagamiyamavirus ecs1;-_Escherichia phage EcS1	escherichia phage ecs1	0	Non-enveloped	Straboviridae	Pantevenvirales	Non-enveloped	phage_default
A0A2Z5ZCR9_A	64		False	0	0	Escherichia phage EcS1	unclassified sequence	Heunggongvirae	2083276	d_Viruses;-_Duplodnaviria;k_Heunggongvirae;p_Uroviricota;c_Caudoviricetes;f_Straboviridae;-_Tevenvirinae;g_Kagamiyamavirus;s_Kagamiyamavirus ecs1;-_Escherichia phage EcS1	escherichia phage ecs1	0	Non-enveloped	Straboviridae	Pantevenvirales	Non-enveloped	phage_default
A0A2Z5ZCS1_A	117		False	0	0	Escherichia phage EcS1	unclassified sequence	Heunggongvirae	2083276	d_Viruses;-_Duplodnaviria;k_Heunggongvirae;p_Uroviricota;c_Caudoviricetes;f_Straboviridae;-_Tevenvirinae;g_Kagamiyamavirus;s_Kagamiyamavirus ecs1;-_Escherichia phage EcS1	escherichia phage ecs1	0	Non-enveloped	Straboviridae	Pantevenvirales	Non-enveloped	phage_default
A0A2Z5ZCS3_A	112		False	0	0	Escherichia phage EcS1	unclassified sequence	Heunggongvirae	2083276	d_Viruses;-_Duplodnaviria;k_Heunggongvirae;p_Uroviricota;c_Caudoviricetes;f_Straboviridae;-_Tevenvirinae;g_Kagamiyamavirus;s_Kagamiyamavirus ecs1;-_Escherichia phage EcS1	escherichia phage ecs1	0	Non-enveloped	Straboviridae	Pantevenvirales	Non-enveloped	phage_default
A0A2Z5ZCS5_A	67		False	0	0	Escherichia phage EcS1	unclassified sequence	Heunggongvirae	2083276	d_Viruses;-_Duplodnaviria;k_Heunggongvirae;p_Uroviricota;c_Caudoviricetes;f_Straboviridae;-_Tevenvirinae;g_Kagamiyamavirus;s_Kagamiyamavirus ecs1;-_Escherichia phage EcS1	escherichia phage ecs1	0	Non-enveloped	Straboviridae	Pantevenvirales	Non-enveloped	phage_default
A0A2Z5ZCS8_A	52		False	0	0	Escherichia phage EcS1	unclassified sequence	Heunggongvirae	2083276	d_Viruses;-_Duplodnaviria;k_Heunggongvirae;p_Uroviricota;c_Caudoviricetes;f_Straboviridae;-_Tevenvirinae;g_Kagamiyamavirus;s_Kagamiyamavirus ecs1;-_Escherichia phage EcS1	escherichia phage ecs1	0	Non-enveloped	Straboviridae	Pantevenvirales	Non-enveloped	phage_default
A0A2Z5ZCT3_A	153		False	0	0	Escherichia phage EcS1	unclassified sequence	Heunggongvirae	2083276	d_Viruses;-_Duplodnaviria;k_Heunggongvirae;p_Uroviricota;c_Caudoviricetes;f_Straboviridae;-_Tevenvirinae;g_Kagamiyamavirus;s_Kagamiyamavirus ecs1;-_Escherichia phage EcS1	escherichia phage ecs1	0	Non-enveloped	Straboviridae	Pantevenvirales	Non-enveloped	phage_default
A0A2Z5ZCT5_A	57		False	0	0	Escherichia phage EcS1	unclassified sequence	Heunggongvirae	2083276	d_Viruses;-_Duplodnaviria;k_Heunggongvirae;p_Uroviricota;c_Caudoviricetes;f_Straboviridae;-_Tevenvirinae;g_Kagamiyamavirus;s_Kagamiyamavirus ecs1;-_Escherichia phage EcS1	escherichia phage ecs1	0	Non-enveloped	Straboviridae	Pantevenvirales	Non-enveloped	phage_default
A0A2Z5ZCU7_A	67		False	0	0	Escherichia phage EcS1	unclassified sequence	Heunggongvirae	2083276	d_Viruses;-_Duplodnaviria;k_Heunggongvirae;p_Uroviricota;c_Caudoviricetes;f_Straboviridae;-_Tevenvirinae;g_Kagamiyamavirus;s_Kagamiyamavirus ecs1;-_Escherichia phage EcS1	escherichia phage ecs1	0	Non-enveloped	Straboviridae	Pantevenvirales	Non-enveloped	phage_default
A0A2Z5ZCW0_A	92		False	0	0	Escherichia phage EcS1	unclassified sequence	Heunggongvirae	2083276	d_Viruses;-_Duplodnaviria;k_Heunggongvirae;p_Uroviricota;c_Caudoviricetes;f_Straboviridae;-_Tevenvirinae;g_Kagamiyamavirus;s_Kagamiyamavirus ecs1;-_Escherichia phage EcS1	escherichia phage ecs1	0	Non-enveloped	Straboviridae	Pantevenvirales	Non-enveloped	phage_default
A0A2Z5ZCW4_A	45	TMH	False	2	0	Escherichia phage EcS1	unclassified sequence	Heunggongvirae	2083276	d_Viruses;-_Duplodnaviria;k_Heunggongvirae;p_Uroviricota;c_Caudoviricetes;f_Straboviridae;-_Tevenvirinae;g_Kagamiyamavirus;s_Kagamiyamavirus ecs1;-_Escherichia phage EcS1	escherichia phage ecs1	1	Non-enveloped	Straboviridae	Pantevenvirales	Non-enveloped	phage_default
A0A2Z5ZCW5_A	47	TMH	False	2	0	Escherichia phage EcS1	unclassified sequence	Heunggongvirae	2083276	d_Viruses;-_Duplodnaviria;k_Heunggongvirae;p_Uroviricota;c_Caudoviricetes;f_Straboviridae;-_Tevenvirinae;g_Kagamiyamavirus;s_Kagamiyamavirus ecs1;-_Escherichia phage EcS1	escherichia phage ecs1	1	Non-enveloped	Straboviridae	Pantevenvirales	Non-enveloped	phage_default
A0A2Z5ZCW6_A	41		False	0	0	Escherichia phage EcS1	unclassified sequence	Heunggongvirae	2083276	d_Viruses;-_Duplodnaviria;k_Heunggongvirae;p_Uroviricota;c_Caudoviricetes;f_Straboviridae;-_Tevenvirinae;g_Kagamiyamavirus;s_Kagamiyamavirus ecs1;-_Escherichia phage EcS1	escherichia phage ecs1	0	Non-enveloped	Straboviridae	Pantevenvirales	Non-enveloped	phage_default
A0A2Z5ZCZ1_A	78		False	0	0	Escherichia phage EcS1	unclassified sequence	Heunggongvirae	2083276	d_Viruses;-_Duplodnaviria;k_Heunggongvirae;p_Uroviricota;c_Caudoviricetes;f_Straboviridae;-_Tevenvirinae;g_Kagamiyamavirus;s_Kagamiyamavirus ecs1;-_Escherichia phage EcS1	escherichia phage ecs1	0	Non-enveloped	Straboviridae	Pantevenvirales	Non-enveloped	phage_default
A0A2Z5ZD12_A	48		False	0	0	Escherichia phage EcS1	unclassified sequence	Heunggongvirae	2083276	d_Viruses;-_Duplodnaviria;k_Heunggongvirae;p_Uroviricota;c_Caudoviricetes;f_Straboviridae;-_Tevenvirinae;g_Kagamiyamavirus;s_Kagamiyamavirus ecs1;-_Escherichia phage EcS1	escherichia phage ecs1	0	Non-enveloped	Straboviridae	Pantevenvirales	Non-enveloped	phage_default
A0A2Z5ZD13_A	88		False	0	0	Escherichia phage EcS1	unclassified sequence	Heunggongvirae	2083276	d_Viruses;-_Duplodnaviria;k_Heunggongvirae;p_Uroviricota;c_Caudoviricetes;f_Straboviridae;-_Tevenvirinae;g_Kagamiyamavirus;s_Kagamiyamavirus ecs1;-_Escherichia phage EcS1	escherichia phage ecs1	0	Non-enveloped	Straboviridae	Pantevenvirales	Non-enveloped	phage_default
A0A2Z5ZD20_A	149		False	0	0	Escherichia phage EcS1	unclassified sequence	Heunggongvirae	2083276	d_Viruses;-_Duplodnaviria;k_Heunggongvirae;p_Uroviricota;c_Caudoviricetes;f_Straboviridae;-_Tevenvirinae;g_Kagamiyamavirus;s_Kagamiyamavirus ecs1;-_Escherichia phage EcS1	escherichia phage ecs1	0	Non-enveloped	Straboviridae	Pantevenvirales	Non-enveloped	phage_default
A0A2Z5ZD29_A	123	TMH	False	2	0	Escherichia phage EcS1	unclassified sequence	Heunggongvirae	2083276	d_Viruses;-_Duplodnaviria;k_Heunggongvirae;p_Uroviricota;c_Caudoviricetes;f_Straboviridae;-_Tevenvirinae;g_Kagamiyamavirus;s_Kagamiyamavirus ecs1;-_Escherichia phage EcS1	escherichia phage ecs1	1	Non-enveloped	Straboviridae	Pantevenvirales	Non-enveloped	phage_default
A0A2Z5ZD59_A	87		False	0	0	Escherichia phage EcS1	unclassified sequence	Heunggongvirae	2083276	d_Viruses;-_Duplodnaviria;k_Heunggongvirae;p_Uroviricota;c_Caudoviricetes;f_Straboviridae;-_Tevenvirinae;g_Kagamiyamavirus;s_Kagamiyamavirus ecs1;-_Escherichia phage EcS1	escherichia phage ecs1	0	Non-enveloped	Straboviridae	Pantevenvirales	Non-enveloped	phage_default
A0A2Z6ARW3_A	1377		False	0	0	Cnidium vein yellowing virus 1	unclassified sequence	Orthornavirae	1676254	d_Viruses;-_Riboviria;k_Orthornavirae;p_Pisuviricota;c_Pisoniviricetes;o_Picornavirales;-_unclassified Picornavirales;s_Cnidium vein yellowing virus 1	cnidium vein yellowing virus 1	0	Non-enveloped		Picornavirales	Non-enveloped	order_default
A0A2Z6BEH6_A	37		False	0	0	Lactobacillus phage T25	unclassified sequence	Heunggongvirae	2036055	d_Viruses;-_Duplodnaviria;k_Heunggongvirae;p_Uroviricota;c_Caudoviricetes;g_Sukhumvitvirus;s_Sukhumvitvirus T25;-_Lactobacillus phage T25	lactobacillus phage t25	0	Non-enveloped			Non-enveloped	phage_default
A0A2Z6BEJ6_A	55		False	0	0	Lactobacillus phage T25	unclassified sequence	Heunggongvirae	2036055	d_Viruses;-_Duplodnaviria;k_Heunggongvirae;p_Uroviricota;c_Caudoviricetes;g_Sukhumvitvirus;s_Sukhumvitvirus T25;-_Lactobacillus phage T25	lactobacillus phage t25	0	Non-enveloped			Non-enveloped	phage_default
A0A2Z6C486_A	685		False	0	0	Pythium polare RNA virus 1	unclassified sequence	Orthornavirae	2137353	d_Viruses;-_Riboviria;k_Orthornavirae;p_Duplornaviricota;c_Chrymotiviricetes;o_Ghabrivirales;f_Totiviridae;-_unclassified Totiviridae;s_Pythium polare RNA virus 1	pythium polare rna virus 1	0	Unknown	Ootiviridae	Ghabrivirales	unknown	unknown
A0A2Z6C4N5_A	321		False	0	0	Pythium polare bunya-like RNA virus 1	unclassified sequence	Unknown	2137352	d_Viruses;-_unclassified viruses;s_Pythium polare bunya-like RNA virus 1	pythium polare bunya-like rna virus 1	0	Unknown			unknown	unknown
A0A2Z6C4V5_A	1155		False	0	0	Pythium polare RNA virus 2	unclassified sequence	Orthornavirae	2137354	d_Viruses;-_Riboviria;k_Orthornavirae;p_Duplornaviricota;c_Chrymotiviricetes;o_Ghabrivirales;f_Totiviridae;-_unclassified Totiviridae;s_Pythium polare RNA virus 2	pythium polare rna virus 2	0	Unknown	Orthototiviridae	Ghabrivirales	unknown	unknown
A0A2Z6C4X4_A	41		False	0	0	Samia cynthia nucleopolyhedrovirus	unclassified sequence	Unknown	307471	d_Viruses;c_Naldaviricetes;o_Lefavirales;f_Baculoviridae;g_Alphabaculovirus;-_unclassified Alphabaculovirus;s_Samia cynthia nucleopolyhedrovirus	samia cynthia nucleopolyhedrovirus	0	Unknown	Baculoviridae	Lefavirales	unknown	unknown
A0A2Z6C531_A	84		False	0	0	Samia cynthia nucleopolyhedrovirus	unclassified sequence	Unknown	307471	d_Viruses;c_Naldaviricetes;o_Lefavirales;f_Baculoviridae;g_Alphabaculovirus;-_unclassified Alphabaculovirus;s_Samia cynthia nucleopolyhedrovirus	samia cynthia nucleopolyhedrovirus	0	Unknown	Baculoviridae	Lefavirales	unknown	unknown
A0A2Z6C549_A	144		False	0	0	Samia cynthia nucleopolyhedrovirus	unclassified sequence	Unknown	307471	d_Viruses;c_Naldaviricetes;o_Lefavirales;f_Baculoviridae;g_Alphabaculovirus;-_unclassified Alphabaculovirus;s_Samia cynthia nucleopolyhedrovirus	samia cynthia nucleopolyhedrovirus	0	Unknown	Baculoviridae	Lefavirales	unknown	unknown
A0A2Z6C556_A	204		False	0	0	Samia cynthia nucleopolyhedrovirus	unclassified sequence	Unknown	307471	d_Viruses;c_Naldaviricetes;o_Lefavirales;f_Baculoviridae;g_Alphabaculovirus;-_unclassified Alphabaculovirus;s_Samia cynthia nucleopolyhedrovirus	samia cynthia nucleopolyhedrovirus	0	Unknown	Baculoviridae	Lefavirales	unknown	unknown
A0A2Z6C5C2_A	67	TMH	True	1	0	Antheraea proylei nucleopolyhedrovirus	unclassified sequence	Unknown	2126611	d_Viruses;c_Naldaviricetes;o_Lefavirales;f_Baculoviridae;g_Alphabaculovirus;s_Alphabaculovirus anpernyi;-_Antheraea pernyi nucleopolyhedrovirus;-_Antheraea proylei nucleopolyhedrovirus	antheraea proylei nucleopolyhedrovirus	1	Unknown	Baculoviridae	Lefavirales	unknown	unknown
A0A2Z6C649_A	69		False	0	0	Samia ricini nucleopolyhedrovirus	unclassified sequence	Unknown	1920700	d_Viruses;c_Naldaviricetes;o_Lefavirales;f_Baculoviridae;-_unclassified Baculoviridae;s_Samia ricini nucleopolyhedrovirus	samia ricini nucleopolyhedrovirus	0	Unknown	Baculoviridae	Lefavirales	unknown	unknown
A0A2Z6C687_A	285		False	0	0	Antheraea pernyi nucleopolyhedrovirus	unclassified sequence	Unknown	161494	d_Viruses;c_Naldaviricetes;o_Lefavirales;f_Baculoviridae;g_Alphabaculovirus;s_Alphabaculovirus anpernyi;-_Antheraea pernyi nucleopolyhedrovirus	antheraea pernyi nucleopolyhedrovirus	0	Unknown	Baculoviridae	Lefavirales	unknown	unknown
A0A2Z6C6C9_A	164		False	0	0	Antheraea pernyi nucleopolyhedrovirus	unclassified sequence	Unknown	161494	d_Viruses;c_Naldaviricetes;o_Lefavirales;f_Baculoviridae;g_Alphabaculovirus;s_Alphabaculovirus anpernyi;-_Antheraea pernyi nucleopolyhedrovirus	antheraea pernyi nucleopolyhedrovirus	0	Unknown	Baculoviridae	Lefavirales	unknown	unknown
A0A2Z6C6G2_A	103		False	0	0	Samia ricini nucleopolyhedrovirus	unclassified sequence	Unknown	1920700	d_Viruses;c_Naldaviricetes;o_Lefavirales;f_Baculoviridae;-_unclassified Baculoviridae;s_Samia ricini nucleopolyhedrovirus	samia ricini nucleopolyhedrovirus	0	Unknown	Baculoviridae	Lefavirales	unknown	unknown
A0A2Z6C6K4_A	452		False	0	0	Samia ricini nucleopolyhedrovirus	unclassified sequence	Unknown	1920700	d_Viruses;c_Naldaviricetes;o_Lefavirales;f_Baculoviridae;-_unclassified Baculoviridae;s_Samia ricini nucleopolyhedrovirus	samia ricini nucleopolyhedrovirus	0	Unknown	Baculoviridae	Lefavirales	unknown	unknown
A0A2Z6C6N9_A	109		False	0	0	Samia ricini nucleopolyhedrovirus	unclassified sequence	Unknown	1920700	d_Viruses;c_Naldaviricetes;o_Lefavirales;f_Baculoviridae;-_unclassified Baculoviridae;s_Samia ricini nucleopolyhedrovirus	samia ricini nucleopolyhedrovirus	0	Unknown	Baculoviridae	Lefavirales	unknown	unknown
A0A2Z6C6S0_A	270		False	0	0	Samia ricini nucleopolyhedrovirus	unclassified sequence	Unknown	1920700	d_Viruses;c_Naldaviricetes;o_Lefavirales;f_Baculoviridae;-_unclassified Baculoviridae;s_Samia ricini nucleopolyhedrovirus	samia ricini nucleopolyhedrovirus	0	Unknown	Baculoviridae	Lefavirales	unknown	unknown
A0A2Z6C6T4_A	152		False	0	0	Samia ricini nucleopolyhedrovirus	unclassified sequence	Unknown	1920700	d_Viruses;c_Naldaviricetes;o_Lefavirales;f_Baculoviridae;-_unclassified Baculoviridae;s_Samia ricini nucleopolyhedrovirus	samia ricini nucleopolyhedrovirus	0	Unknown	Baculoviridae	Lefavirales	unknown	unknown
A0A2Z6C6U4_A	137		False	0	0	Samia ricini nucleopolyhedrovirus	unclassified sequence	Unknown	1920700	d_Viruses;c_Naldaviricetes;o_Lefavirales;f_Baculoviridae;-_unclassified Baculoviridae;s_Samia ricini nucleopolyhedrovirus	samia ricini nucleopolyhedrovirus	0	Unknown	Baculoviridae	Lefavirales	unknown	unknown
A0A2Z6C6W6_A	157		False	0	0	Samia ricini nucleopolyhedrovirus	unclassified sequence	Unknown	1920700	d_Viruses;c_Naldaviricetes;o_Lefavirales;f_Baculoviridae;-_unclassified Baculoviridae;s_Samia ricini nucleopolyhedrovirus	samia ricini nucleopolyhedrovirus	0	Unknown	Baculoviridae	Lefavirales	unknown	unknown
A0A2Z6C6Y2_A	86		False	0	0	Samia ricini nucleopolyhedrovirus	unclassified sequence	Unknown	1920700	d_Viruses;c_Naldaviricetes;o_Lefavirales;f_Baculoviridae;-_unclassified Baculoviridae;s_Samia ricini nucleopolyhedrovirus	samia ricini nucleopolyhedrovirus	0	Unknown	Baculoviridae	Lefavirales	unknown	unknown
A0A2Z6C6Y6_A	72		False	0	0	Samia ricini nucleopolyhedrovirus	unclassified sequence	Unknown	1920700	d_Viruses;c_Naldaviricetes;o_Lefavirales;f_Baculoviridae;-_unclassified Baculoviridae;s_Samia ricini nucleopolyhedrovirus	samia ricini nucleopolyhedrovirus	0	Unknown	Baculoviridae	Lefavirales	unknown	unknown
A0A2Z6C6Z0_A	332		True	0	0	Samia ricini nucleopolyhedrovirus	unclassified sequence	Unknown	1920700	d_Viruses;c_Naldaviricetes;o_Lefavirales;f_Baculoviridae;-_unclassified Baculoviridae;s_Samia ricini nucleopolyhedrovirus	samia ricini nucleopolyhedrovirus	0	Unknown	Baculoviridae	Lefavirales	unknown	unknown
A0A2Z6C718_A	145		False	0	0	Samia ricini nucleopolyhedrovirus	unclassified sequence	Unknown	1920700	d_Viruses;c_Naldaviricetes;o_Lefavirales;f_Baculoviridae;-_unclassified Baculoviridae;s_Samia ricini nucleopolyhedrovirus	samia ricini nucleopolyhedrovirus	0	Unknown	Baculoviridae	Lefavirales	unknown	unknown
A0A2Z6C765_A	110		False	0	0	Samia ricini nucleopolyhedrovirus	unclassified sequence	Unknown	1920700	d_Viruses;c_Naldaviricetes;o_Lefavirales;f_Baculoviridae;-_unclassified Baculoviridae;s_Samia ricini nucleopolyhedrovirus	samia ricini nucleopolyhedrovirus	0	Unknown	Baculoviridae	Lefavirales	unknown	unknown
A0A2Z6C7B3_A	637		False	0	0	Samia ricini nucleopolyhedrovirus	unclassified sequence	Unknown	1920700	d_Viruses;c_Naldaviricetes;o_Lefavirales;f_Baculoviridae;-_unclassified Baculoviridae;s_Samia ricini nucleopolyhedrovirus	samia ricini nucleopolyhedrovirus	0	Unknown	Baculoviridae	Lefavirales	unknown	unknown
A0A2Z6C855_A	358	TMH	False	1	0	Enterobacter phage EspM4VN	unclassified sequence	Heunggongvirae	2137745	d_Viruses;-_Duplodnaviria;k_Heunggongvirae;p_Uroviricota;c_Caudoviricetes;f_Ackermannviridae;-_Aglimvirinae;g_Agtrevirus;s_Agtrevirus EM4;-_Enterobacter phage EspM4VN	enterobacter phage espm4vn	1	Non-enveloped	Ackermannviridae	Pantevenvirales	Non-enveloped	phage_default
A0A2Z6C861_A	121		False	0	0	Enterobacter phage EspM4VN	unclassified sequence	Heunggongvirae	2137745	d_Viruses;-_Duplodnaviria;k_Heunggongvirae;p_Uroviricota;c_Caudoviricetes;f_Ackermannviridae;-_Aglimvirinae;g_Agtrevirus;s_Agtrevirus EM4;-_Enterobacter phage EspM4VN	enterobacter phage espm4vn	0	Non-enveloped	Ackermannviridae	Pantevenvirales	Non-enveloped	phage_default
A0A2Z6C871_A	314		False	0	0	Enterobacter phage EspM4VN	unclassified sequence	Heunggongvirae	2137745	d_Viruses;-_Duplodnaviria;k_Heunggongvirae;p_Uroviricota;c_Caudoviricetes;f_Ackermannviridae;-_Aglimvirinae;g_Agtrevirus;s_Agtrevirus EM4;-_Enterobacter phage EspM4VN	enterobacter phage espm4vn	0	Non-enveloped	Ackermannviridae	Pantevenvirales	Non-enveloped	phage_default
A0A2Z6C893_A	61	TMH	False	1	0	Enterobacter phage EspM4VN	unclassified sequence	Heunggongvirae	2137745	d_Viruses;-_Duplodnaviria;k_Heunggongvirae;p_Uroviricota;c_Caudoviricetes;f_Ackermannviridae;-_Aglimvirinae;g_Agtrevirus;s_Agtrevirus EM4;-_Enterobacter phage EspM4VN	enterobacter phage espm4vn	1	Non-enveloped	Ackermannviridae	Pantevenvirales	Non-enveloped	phage_default
A0A2Z6C8B5_A	53		False	0	0	Enterobacter phage EspM4VN	unclassified sequence	Heunggongvirae	2137745	d_Viruses;-_Duplodnaviria;k_Heunggongvirae;p_Uroviricota;c_Caudoviricetes;f_Ackermannviridae;-_Aglimvirinae;g_Agtrevirus;s_Agtrevirus EM4;-_Enterobacter phage EspM4VN	enterobacter phage espm4vn	0	Non-enveloped	Ackermannviridae	Pantevenvirales	Non-enveloped	phage_default
A0A2Z6C8B8_A	192		False	0	0	Enterobacter phage EspM4VN	unclassified sequence	Heunggongvirae	2137745	d_Viruses;-_Duplodnaviria;k_Heunggongvirae;p_Uroviricota;c_Caudoviricetes;f_Ackermannviridae;-_Aglimvirinae;g_Agtrevirus;s_Agtrevirus EM4;-_Enterobacter phage EspM4VN	enterobacter phage espm4vn	0	Non-enveloped	Ackermannviridae	Pantevenvirales	Non-enveloped	phage_default
A0A2Z6C8D3_A	88		False	0	0	Enterobacter phage EspM4VN	unclassified sequence	Heunggongvirae	2137745	d_Viruses;-_Duplodnaviria;k_Heunggongvirae;p_Uroviricota;c_Caudoviricetes;f_Ackermannviridae;-_Aglimvirinae;g_Agtrevirus;s_Agtrevirus EM4;-_Enterobacter phage EspM4VN	enterobacter phage espm4vn	0	Non-enveloped	Ackermannviridae	Pantevenvirales	Non-enveloped	phage_default
A0A2Z6C8E6_A	74		False	0	0	Enterobacter phage EspM4VN	unclassified sequence	Heunggongvirae	2137745	d_Viruses;-_Duplodnaviria;k_Heunggongvirae;p_Uroviricota;c_Caudoviricetes;f_Ackermannviridae;-_Aglimvirinae;g_Agtrevirus;s_Agtrevirus EM4;-_Enterobacter phage EspM4VN	enterobacter phage espm4vn	0	Non-enveloped	Ackermannviridae	Pantevenvirales	Non-enveloped	phage_default
A0A2Z6C8G1_A	113		False	0	0	Enterobacter phage EspM4VN	unclassified sequence	Heunggongvirae	2137745	d_Viruses;-_Duplodnaviria;k_Heunggongvirae;p_Uroviricota;c_Caudoviricetes;f_Ackermannviridae;-_Aglimvirinae;g_Agtrevirus;s_Agtrevirus EM4;-_Enterobacter phage EspM4VN	enterobacter phage espm4vn	0	Non-enveloped	Ackermannviridae	Pantevenvirales	Non-enveloped	phage_default
A0A2Z6C8H0_A	130		False	0	0	Enterobacter phage EspM4VN	unclassified sequence	Heunggongvirae	2137745	d_Viruses;-_Duplodnaviria;k_Heunggongvirae;p_Uroviricota;c_Caudoviricetes;f_Ackermannviridae;-_Aglimvirinae;g_Agtrevirus;s_Agtrevirus EM4;-_Enterobacter phage EspM4VN	enterobacter phage espm4vn	0	Non-enveloped	Ackermannviridae	Pantevenvirales	Non-enveloped	phage_default
A0A2Z6C8Z6_A	86		False	0	0	Enterobacter phage EspM4VN	unclassified sequence	Heunggongvirae	2137745	d_Viruses;-_Duplodnaviria;k_Heunggongvirae;p_Uroviricota;c_Caudoviricetes;f_Ackermannviridae;-_Aglimvirinae;g_Agtrevirus;s_Agtrevirus EM4;-_Enterobacter phage EspM4VN	enterobacter phage espm4vn	0	Non-enveloped	Ackermannviridae	Pantevenvirales	Non-enveloped	phage_default
A0A2Z6C912_A	125		False	0	0	Enterobacter phage EspM4VN	unclassified sequence	Heunggongvirae	2137745	d_Viruses;-_Duplodnaviria;k_Heunggongvirae;p_Uroviricota;c_Caudoviricetes;f_Ackermannviridae;-_Aglimvirinae;g_Agtrevirus;s_Agtrevirus EM4;-_Enterobacter phage EspM4VN	enterobacter phage espm4vn	0	Non-enveloped	Ackermannviridae	Pantevenvirales	Non-enveloped	phage_default
A0A2Z6C9G7_A	126		False	0	0	Enterobacter phage EspM4VN	unclassified sequence	Heunggongvirae	2137745	d_Viruses;-_Duplodnaviria;k_Heunggongvirae;p_Uroviricota;c_Caudoviricetes;f_Ackermannviridae;-_Aglimvirinae;g_Agtrevirus;s_Agtrevirus EM4;-_Enterobacter phage EspM4VN	enterobacter phage espm4vn	0	Non-enveloped	Ackermannviridae	Pantevenvirales	Non-enveloped	phage_default
A0A2Z6C9I7_A	88		False	0	0	Enterobacter phage EspM4VN	unclassified sequence	Heunggongvirae	2137745	d_Viruses;-_Duplodnaviria;k_Heunggongvirae;p_Uroviricota;c_Caudoviricetes;f_Ackermannviridae;-_Aglimvirinae;g_Agtrevirus;s_Agtrevirus EM4;-_Enterobacter phage EspM4VN	enterobacter phage espm4vn	0	Non-enveloped	Ackermannviridae	Pantevenvirales	Non-enveloped	phage_default
A0A2Z6C9Q6_A	110		False	0	0	Enterobacter phage EspM4VN	unclassified sequence	Heunggongvirae	2137745	d_Viruses;-_Duplodnaviria;k_Heunggongvirae;p_Uroviricota;c_Caudoviricetes;f_Ackermannviridae;-_Aglimvirinae;g_Agtrevirus;s_Agtrevirus EM4;-_Enterobacter phage EspM4VN	enterobacter phage espm4vn	0	Non-enveloped	Ackermannviridae	Pantevenvirales	Non-enveloped	phage_default
A0A2Z6DR81_A	68		False	0	0	Alternaria alternata fusarivirus 1	unclassified sequence	Unknown	1935440	d_Viruses;-_unclassified viruses;s_Alternaria alternata fusarivirus 1	alternaria alternata fusarivirus 1	0	Unknown			unknown	unknown
A0A2Z6DTP7_A	1350	TMH	True	3	0	Ixodes scapularis bunyavirus	unclassified sequence	Orthornavirae	1752929	d_Viruses;-_Riboviria;k_Orthornavirae;p_Negarnaviricota;-_Polyploviricotina;c_Ellioviricetes;o_Bunyavirales;f_Peribunyaviridae;-_unclassified Peribunyaviridae;s_Ixodes scapularis bunyavirus	ixodes scapularis bunyavirus	1	Enveloped	Peribunyaviridae	Elliovirales	Enveloped	family_map
A0A2Z6E1P3_A	1005		False	0	0	Peanut stunt virus	unclassified sequence	Orthornavirae	12313	d_Viruses;-_Riboviria;k_Orthornavirae;p_Kitrinoviricota;c_Alsuviricetes;o_Martellivirales;f_Bromoviridae;g_Cucumovirus;s_Peanut stunt virus	peanut stunt virus	0	Non-enveloped	Bromoviridae	Martellivirales	Non-enveloped	family_map
A0A2Z6E9I5_A	72		False	0	0	Inland bearded dragon ranavirus	unclassified sequence	Bamfordvirae	1659215	d_Viruses;-_Varidnaviria;k_Bamfordvirae;p_Nucleocytoviricota;c_Megaviricetes;o_Pimascovirales;f_Iridoviridae;-_Alphairidovirinae;g_Ranavirus;-_unclassified Ranavirus;s_Inland bearded dragon ranavirus	inland bearded dragon ranavirus	0	Unknown	Iridoviridae	Pimascovirales	unknown	unknown
A0A2Z6EZ72_A	100		False	0	0	Cucurbit aphid-borne yellows virus	unclassified sequence	Orthornavirae	91753	d_Viruses;-_Riboviria;k_Orthornavirae;p_Pisuviricota;c_Pisoniviricetes;o_Sobelivirales;f_Solemoviridae;g_Polerovirus;s_Cucurbit aphid-borne yellows virus	cucurbit aphid-borne yellows virus	0	Non-enveloped	Solemoviridae	Sobelivirales	Non-enveloped	order_default
A0A2Z6FAC9_A	60		True	0	0	Feline coronavirus	unclassified sequence	Orthornavirae	12663	d_Viruses;-_Riboviria;k_Orthornavirae;p_Pisuviricota;c_Pisoniviricetes;o_Nidovirales;-_Cornidovirineae;f_Coronaviridae;-_Orthocoronavirinae;g_Alphacoronavirus;-_Tegacovirus;s_Alphacoronavirus 1;-_Feline coronavirus	feline coronavirus	0	Enveloped	Coronaviridae	Nidovirales	Enveloped	family_map
A0A2Z6FAF9_A	33		False	0	0	Feline coronavirus	unclassified sequence	Orthornavirae	12663	d_Viruses;-_Riboviria;k_Orthornavirae;p_Pisuviricota;c_Pisoniviricetes;o_Nidovirales;-_Cornidovirineae;f_Coronaviridae;-_Orthocoronavirinae;g_Alphacoronavirus;-_Tegacovirus;s_Alphacoronavirus 1;-_Feline coronavirus	feline coronavirus	0	Enveloped	Coronaviridae	Nidovirales	Enveloped	family_map
A0A2Z6FAK1_A	45		False	0	0	Feline coronavirus	unclassified sequence	Orthornavirae	12663	d_Viruses;-_Riboviria;k_Orthornavirae;p_Pisuviricota;c_Pisoniviricetes;o_Nidovirales;-_Cornidovirineae;f_Coronaviridae;-_Orthocoronavirinae;g_Alphacoronavirus;-_Tegacovirus;s_Alphacoronavirus 1;-_Feline coronavirus	feline coronavirus	0	Enveloped	Coronaviridae	Nidovirales	Enveloped	family_map
A0A2Z6FBH9_A	167		False	0	0	Felis catus gammaherpesvirus 1	unclassified sequence	Heunggongvirae	1452540	d_Viruses;-_Duplodnaviria;k_Heunggongvirae;p_Peploviricota;c_Herviviricetes;o_Herpesvirales;f_Orthoherpesviridae;-_Gammaherpesvirinae;g_Percavirus;s_Percavirus felidgamma1;-_Felid gammaherpesvirus 1;-_Felis catus gammaherpesvirus 1	felis catus gammaherpesvirus 1	0	Unknown			unknown	unknown
A0A2Z6FZC2_A	242		False	0	0	Enterococcus phage phiEF17H	unclassified sequence	Heunggongvirae	2218497	d_Viruses;-_Duplodnaviria;k_Heunggongvirae;p_Uroviricota;c_Caudoviricetes;f_Herelleviridae;-_Brockvirinae;g_Kochikohdavirus;-_unclassified Kochikohdavirus;s_Enterococcus phage phiEF17H	enterococcus phage phief17h	0	Non-enveloped	Herelleviridae		Non-enveloped	phage_default
A0A2Z6G023_A	126		False	0	0	Enterococcus phage phiM1EF22	unclassified sequence	Heunggongvirae	2218498	d_Viruses;-_Duplodnaviria;k_Heunggongvirae;p_Uroviricota;c_Caudoviricetes;f_Herelleviridae;-_Brockvirinae;g_Kochikohdavirus;-_unclassified Kochikohdavirus;s_Enterococcus phage phiM1EF22	enterococcus phage phim1ef22	0	Non-enveloped	Herelleviridae		Non-enveloped	phage_default
A0A2Z6G029_A	285		False	0	0	Enterococcus phage phiM1EF22	unclassified sequence	Heunggongvirae	2218498	d_Viruses;-_Duplodnaviria;k_Heunggongvirae;p_Uroviricota;c_Caudoviricetes;f_Herelleviridae;-_Brockvirinae;g_Kochikohdavirus;-_unclassified Kochikohdavirus;s_Enterococcus phage phiM1EF22	enterococcus phage phim1ef22	0	Non-enveloped	Herelleviridae		Non-enveloped	phage_default
A0A2Z6G050_A	118		False	0	0	Enterococcus phage phiM1EF22	unclassified sequence	Heunggongvirae	2218498	d_Viruses;-_Duplodnaviria;k_Heunggongvirae;p_Uroviricota;c_Caudoviricetes;f_Herelleviridae;-_Brockvirinae;g_Kochikohdavirus;-_unclassified Kochikohdavirus;s_Enterococcus phage phiM1EF22	enterococcus phage phim1ef22	0	Non-enveloped	Herelleviridae		Non-enveloped	phage_default
A0A2Z6G095_A	171		False	0	0	Enterococcus phage phiM1EF22	unclassified sequence	Heunggongvirae	2218498	d_Viruses;-_Duplodnaviria;k_Heunggongvirae;p_Uroviricota;c_Caudoviricetes;f_Herelleviridae;-_Brockvirinae;g_Kochikohdavirus;-_unclassified Kochikohdavirus;s_Enterococcus phage phiM1EF22	enterococcus phage phim1ef22	0	Non-enveloped	Herelleviridae		Non-enveloped	phage_default
A0A2Z6G0Q5_A	143		False	0	0	Enterococcus phage phiM1EF22	unclassified sequence	Heunggongvirae	2218498	d_Viruses;-_Duplodnaviria;k_Heunggongvirae;p_Uroviricota;c_Caudoviricetes;f_Herelleviridae;-_Brockvirinae;g_Kochikohdavirus;-_unclassified Kochikohdavirus;s_Enterococcus phage phiM1EF22	enterococcus phage phim1ef22	0	Non-enveloped	Herelleviridae		Non-enveloped	phage_default
A0A2Z6JIK4_A	386		False	0	0	Erigeron breviscapus amalgavirus 2	unclassified sequence	Orthornavirae	2069323	d_Viruses;-_Riboviria;k_Orthornavirae;p_Pisuviricota;c_Duplopiviricetes;o_Durnavirales;f_Amalgaviridae;-_unclassified Amalgaviridae;s_Erigeron breviscapus amalgavirus 2	erigeron breviscapus amalgavirus 2	0	Unknown	Amalgaviridae	Durnavirales	unknown	unknown
A0A2Z6JIM9_A	382		False	0	0	Festuca pratensis amalgavirus 1	unclassified sequence	Orthornavirae	2069324	d_Viruses;-_Riboviria;k_Orthornavirae;p_Pisuviricota;c_Duplopiviricetes;o_Durnavirales;f_Amalgaviridae;-_unclassified Amalgaviridae;s_Festuca pratensis amalgavirus 1	festuca pratensis amalgavirus 1	0	Unknown	Amalgaviridae	Durnavirales	unknown	unknown
A0A2Z6JIN0_A	402		False	0	0	Cleome droserifolia amalgavirus 1	unclassified sequence	Orthornavirae	2069321	d_Viruses;-_Riboviria;k_Orthornavirae;p_Pisuviricota;c_Duplopiviricetes;o_Durnavirales;f_Amalgaviridae;-_unclassified Amalgaviridae;s_Cleome droserifolia amalgavirus 1	cleome droserifolia amalgavirus 1	0	Unknown	Amalgaviridae	Durnavirales	unknown	unknown
A0A2Z6JIN1_A	385		False	0	0	Festuca pratensis amalgavirus 2	unclassified sequence	Orthornavirae	2069325	d_Viruses;-_Riboviria;k_Orthornavirae;p_Pisuviricota;c_Duplopiviricetes;o_Durnavirales;f_Amalgaviridae;-_unclassified Amalgaviridae;s_Festuca pratensis amalgavirus 2	festuca pratensis amalgavirus 2	0	Unknown	Amalgaviridae	Durnavirales	unknown	unknown
A0A2Z6JKH8_A	403		False	0	0	Gevuina avellana amalgavirus 1	unclassified sequence	Orthornavirae	2058875	d_Viruses;-_Riboviria;k_Orthornavirae;p_Pisuviricota;c_Duplopiviricetes;o_Durnavirales;f_Amalgaviridae;-_unclassified Amalgaviridae;s_Gevuina avellana amalgavirus 1	gevuina avellana amalgavirus 1	0	Unknown	Amalgaviridae	Durnavirales	unknown	unknown
A0A2Z6JQ94_A	146		False	0	0	Campodea augens associated virus 1	unclassified sequence	Unknown	2065805	d_Viruses;-_unclassified viruses;s_Campodea augens associated virus 1	campodea augens associated virus 1	0	Unknown			unknown	unknown
A0A2Z6JSL3_A	398		False	0	0	Secale cereale amalgavirus 1	unclassified sequence	Orthornavirae	2058878	d_Viruses;-_Riboviria;k_Orthornavirae;p_Pisuviricota;c_Duplopiviricetes;o_Durnavirales;f_Amalgaviridae;-_unclassified Amalgaviridae;s_Secale cereale amalgavirus 1	secale cereale amalgavirus 1	0	Unknown	Amalgaviridae	Durnavirales	unknown	unknown
A0A2Z6JVB0_A	365		False	0	0	Pinus patula amalgavirus 1	unclassified sequence	Orthornavirae	2058877	d_Viruses;-_Riboviria;k_Orthornavirae;p_Pisuviricota;c_Duplopiviricetes;o_Durnavirales;f_Amalgaviridae;-_unclassified Amalgaviridae;s_Pinus patula amalgavirus 1	pinus patula amalgavirus 1	0	Unknown	Amalgaviridae	Durnavirales	unknown	unknown
A0A330IW43_A	142		False	0	0	Lettuce mild yellows virus	unclassified sequence	Orthornavirae	1667234	d_Viruses;-_Riboviria;k_Orthornavirae;p_Pisuviricota;c_Pisoniviricetes;o_Sobelivirales;f_Solemoviridae;g_Polerovirus;-_unclassified Polerovirus;s_Lettuce mild yellows virus	lettuce mild yellows virus	0	Non-enveloped	Solemoviridae	Sobelivirales	Non-enveloped	order_default
A0A330J0E3_A	81		False	0	0	Turnip yellows virus	unclassified sequence	Orthornavirae	131083	d_Viruses;-_Riboviria;k_Orthornavirae;p_Pisuviricota;c_Pisoniviricetes;o_Sobelivirales;f_Solemoviridae;g_Polerovirus;s_Turnip yellows virus	turnip yellows virus	0	Non-enveloped	Solemoviridae	Sobelivirales	Non-enveloped	order_default
A0A336USE2_A	650		False	0	0	Tetraparvovirus sp.	unclassified sequence	Shotokuvirae	1908804	d_Viruses;-_Monodnaviria;k_Shotokuvirae;p_Cossaviricota;c_Quintoviricetes;o_Piccovirales;f_Parvoviridae;-_Parvovirinae;g_Tetraparvovirus;-_unclassified Tetraparvovirus;s_Tetraparvovirus sp.	tetraparvovirus sp.	0	Non-enveloped	Parvoviridae	Piccovirales	Non-enveloped	family_map
A0A336USN8_1_A	979		False	0	0	Paroligolophus agrestis posalike virus 1	unclassified sequence	Orthornavirae	1911098	d_Viruses;-_Riboviria;k_Orthornavirae;p_Pisuviricota;c_Pisoniviricetes;o_Picornavirales;-_unclassified Picornavirales;s_Paroligolophus agrestis posalike virus 1	paroligolophus agrestis posalike virus 1	0	Non-enveloped		Picornavirales	Non-enveloped	order_default
A0A336USN8_2_A	980		False	0	0	Paroligolophus agrestis posalike virus 1	unclassified sequence	Orthornavirae	1911098	d_Viruses;-_Riboviria;k_Orthornavirae;p_Pisuviricota;c_Pisoniviricetes;o_Picornavirales;-_unclassified Picornavirales;s_Paroligolophus agrestis posalike virus 1	paroligolophus agrestis posalike virus 1	0	Non-enveloped		Picornavirales	Non-enveloped	order_default
A0A336USW8_A	209		False	0	0	Gata virus	unclassified sequence	Orthornavirae	1911435	d_Viruses;-_Riboviria;k_Orthornavirae;p_Negarnaviricota;-_Haploviricotina;c_Monjiviricetes;o_Mononegavirales;f_Rhabdoviridae;-_unclassified Rhabdoviridae;s_Gata virus	gata virus	0	Enveloped	Rhabdoviridae	Mononegavirales	Enveloped	family_map
A0A336UV86_A	203		False	0	0	Citrus sudden death-associated virus	unclassified sequence	Orthornavirae	312008	d_Viruses;-_Riboviria;k_Orthornavirae;p_Kitrinoviricota;c_Alsuviricetes;o_Tymovirales;f_Tymoviridae;g_Marafivirus;s_Marafivirus citri;-_Citrus sudden death-associated virus	citrus sudden death-associated virus	0	Non-enveloped	Tymoviridae	Tymovirales	Non-enveloped	family_map
A0A336UWD3_A	228		False	0	0	Epizootic hemorrhagic disease virus 1	unclassified sequence	Orthornavirae	33720	d_Viruses;-_Riboviria;k_Orthornavirae;p_Duplornaviricota;c_Resentoviricetes;o_Reovirales;f_Sedoreoviridae;g_Orbivirus;s_Epizootic hemorrhagic disease virus;-_Epizootic hemorrhagic disease virus 1	epizootic hemorrhagic disease virus 1	0	Non-enveloped	Sedoreoviridae	Reovirales	Non-enveloped	order_default
A0A343B012_A	252		False	0	0	Toscana virus	unclassified sequence	Orthornavirae	11590	d_Viruses;-_Riboviria;k_Orthornavirae;p_Negarnaviricota;-_Polyploviricotina;c_Ellioviricetes;o_Bunyavirales;f_Phenuiviridae;g_Phlebovirus;s_Phlebovirus toscanaense;-_Toscana virus	toscana virus	0	Enveloped	Phenuiviridae	Hareavirales	Enveloped	family_map
A0A343FNE2_A	778		False	0	0	Araguari virus	unclassified sequence	Orthornavirae	352236	d_Viruses;-_Riboviria;k_Orthornavirae;p_Negarnaviricota;-_Polyploviricotina;c_Insthoviricetes;o_Articulavirales;f_Orthomyxoviridae;g_Quaranjavirus;s_Quaranjavirus araguariense;-_Araguari virus	araguari virus	0	Enveloped	Orthomyxoviridae	Articulavirales	Enveloped	family_map
A0A343J7R7_A	195		False	0	0	Tobacco necrosis virus D	unclassified sequence	Orthornavirae	12056	d_Viruses;-_Riboviria;k_Orthornavirae;p_Kitrinoviricota;c_Tolucaviricetes;o_Tolivirales;f_Tombusviridae;-_Procedovirinae;g_Betanecrovirus;s_Betanecrovirus nicotianae;-_Tobacco necrosis virus D	tobacco necrosis virus d	0	Non-enveloped	Tombusviridae	Tolivirales	Non-enveloped	family_map
A0A343J7S6_A	56		False	0	0	Olive mild mosaic virus	unclassified sequence	Orthornavirae	295090	d_Viruses;-_Riboviria;k_Orthornavirae;p_Kitrinoviricota;c_Tolucaviricetes;o_Tolivirales;f_Tombusviridae;-_Procedovirinae;g_Alphanecrovirus;s_Alphanecrovirus tessellati;-_Olive mild mosaic virus	olive mild mosaic virus	0	Non-enveloped	Tombusviridae	Tolivirales	Non-enveloped	family_map
A0A343J7U7_A	72		False	0	0	Olive mild mosaic virus	unclassified sequence	Orthornavirae	295090	d_Viruses;-_Riboviria;k_Orthornavirae;p_Kitrinoviricota;c_Tolucaviricetes;o_Tolivirales;f_Tombusviridae;-_Procedovirinae;g_Alphanecrovirus;s_Alphanecrovirus tessellati;-_Olive mild mosaic virus	olive mild mosaic virus	0	Non-enveloped	Tombusviridae	Tolivirales	Non-enveloped	family_map
A0A343JN86_A	108		False	0	0	Lactococcus phage 51701	unclassified sequence	Heunggongvirae	2029664	d_Viruses;-_Duplodnaviria;k_Heunggongvirae;p_Uroviricota;c_Caudoviricetes;g_Skunavirus;s_Skunavirus sv51701;-_Lactococcus phage 51701	lactococcus phage 51701	0	Non-enveloped			Non-enveloped	phage_default
A0A343JND1_A	770		False	0	0	Lactococcus phage 96603	unclassified sequence	Heunggongvirae	2029676	d_Viruses;-_Duplodnaviria;k_Heunggongvirae;p_Uroviricota;c_Caudoviricetes;g_Skunavirus;s_Skunavirus sv96603;-_Lactococcus phage 96603	lactococcus phage 96603	0	Non-enveloped			Non-enveloped	phage_default
A0A343JND2_A	67		False	0	0	Lactococcus phage 96603	unclassified sequence	Heunggongvirae	2029676	d_Viruses;-_Duplodnaviria;k_Heunggongvirae;p_Uroviricota;c_Caudoviricetes;g_Skunavirus;s_Skunavirus sv96603;-_Lactococcus phage 96603	lactococcus phage 96603	0	Non-enveloped			Non-enveloped	phage_default
A0A343JNF6_A	76		False	0	0	Lactococcus phage 96603	unclassified sequence	Heunggongvirae	2029676	d_Viruses;-_Duplodnaviria;k_Heunggongvirae;p_Uroviricota;c_Caudoviricetes;g_Skunavirus;s_Skunavirus sv96603;-_Lactococcus phage 96603	lactococcus phage 96603	0	Non-enveloped			Non-enveloped	phage_default
A0A343JNK5_A	84		False	0	0	Lactococcus phage 05601	unclassified sequence	Heunggongvirae	2029658	d_Viruses;-_Duplodnaviria;k_Heunggongvirae;p_Uroviricota;c_Caudoviricetes;g_Skunavirus;s_Skunavirus sv05601;-_Lactococcus phage 05601	lactococcus phage 05601	0	Non-enveloped			Non-enveloped	phage_default
A0A343JNV0_A	55		False	0	0	Lactococcus phage 30804	unclassified sequence	Heunggongvirae	2029660	d_Viruses;-_Duplodnaviria;k_Heunggongvirae;p_Uroviricota;c_Caudoviricetes;g_Skunavirus;s_Skunavirus sv30804;-_Lactococcus phage 30804	lactococcus phage 30804	0	Non-enveloped			Non-enveloped	phage_default
A0A343JNX3_A	51	TMH	False	2	0	Lactococcus phage 30804	unclassified sequence	Heunggongvirae	2029660	d_Viruses;-_Duplodnaviria;k_Heunggongvirae;p_Uroviricota;c_Caudoviricetes;g_Skunavirus;s_Skunavirus sv30804;-_Lactococcus phage 30804	lactococcus phage 30804	1	Non-enveloped			Non-enveloped	phage_default
A0A343JNZ6_A	176		False	0	0	Lactococcus phage 37201	unclassified sequence	Heunggongvirae	2029661	d_Viruses;-_Duplodnaviria;k_Heunggongvirae;p_Uroviricota;c_Caudoviricetes;g_Skunavirus;s_Skunavirus sv37201;-_Lactococcus phage 37201	lactococcus phage 37201	0	Non-enveloped			Non-enveloped	phage_default
A0A343JP22_A	108		False	0	0	Lactococcus phage 37201	unclassified sequence	Heunggongvirae	2029661	d_Viruses;-_Duplodnaviria;k_Heunggongvirae;p_Uroviricota;c_Caudoviricetes;g_Skunavirus;s_Skunavirus sv37201;-_Lactococcus phage 37201	lactococcus phage 37201	0	Non-enveloped			Non-enveloped	phage_default
A0A343JP54_A	85		False	0	0	Lactococcus phage 38503	unclassified sequence	Heunggongvirae	2029662	d_Viruses;-_Duplodnaviria;k_Heunggongvirae;p_Uroviricota;c_Caudoviricetes;g_Skunavirus;s_Skunavirus sv38503;-_Lactococcus phage 38503	lactococcus phage 38503	0	Non-enveloped			Non-enveloped	phage_default
A0A343JP58_A	57		False	0	0	Lactococcus phage 38503	unclassified sequence	Heunggongvirae	2029662	d_Viruses;-_Duplodnaviria;k_Heunggongvirae;p_Uroviricota;c_Caudoviricetes;g_Skunavirus;s_Skunavirus sv38503;-_Lactococcus phage 38503	lactococcus phage 38503	0	Non-enveloped			Non-enveloped	phage_default
A0A343JP69_A	49		False	0	0	Lactococcus phage 38503	unclassified sequence	Heunggongvirae	2029662	d_Viruses;-_Duplodnaviria;k_Heunggongvirae;p_Uroviricota;c_Caudoviricetes;g_Skunavirus;s_Skunavirus sv38503;-_Lactococcus phage 38503	lactococcus phage 38503	0	Non-enveloped			Non-enveloped	phage_default
A0A343JP78_A	44		False	0	0	Lactococcus phage 38503	unclassified sequence	Heunggongvirae	2029662	d_Viruses;-_Duplodnaviria;k_Heunggongvirae;p_Uroviricota;c_Caudoviricetes;g_Skunavirus;s_Skunavirus sv38503;-_Lactococcus phage 38503	lactococcus phage 38503	0	Non-enveloped			Non-enveloped	phage_default
A0A343JP80_A	51		False	0	0	Lactococcus phage 38503	unclassified sequence	Heunggongvirae	2029662	d_Viruses;-_Duplodnaviria;k_Heunggongvirae;p_Uroviricota;c_Caudoviricetes;g_Skunavirus;s_Skunavirus sv38503;-_Lactococcus phage 38503	lactococcus phage 38503	0	Non-enveloped			Non-enveloped	phage_default
A0A343JPE2_A	149		False	0	0	Lactococcus phage 38507	unclassified sequence	Heunggongvirae	2029663	d_Viruses;-_Duplodnaviria;k_Heunggongvirae;p_Uroviricota;c_Caudoviricetes;g_Skunavirus;s_Skunavirus sv38507;-_Lactococcus phage 38507	lactococcus phage 38507	0	Non-enveloped			Non-enveloped	phage_default
A0A343JPK1_A	51	TMH	False	1	0	Lactococcus phage 56003	unclassified sequence	Heunggongvirae	2029665	d_Viruses;-_Duplodnaviria;k_Heunggongvirae;p_Uroviricota;c_Caudoviricetes;g_Skunavirus;s_Skunavirus sv56003;-_Lactococcus phage 56003	lactococcus phage 56003	1	Non-enveloped			Non-enveloped	phage_default
A0A343JPN8_A	98		False	0	0	Lactococcus phage 56301	unclassified sequence	Heunggongvirae	2029666	d_Viruses;-_Duplodnaviria;k_Heunggongvirae;p_Uroviricota;c_Caudoviricetes;g_Skunavirus;s_Skunavirus sv56301;-_Lactococcus phage 56301	lactococcus phage 56301	0	Non-enveloped			Non-enveloped	phage_default
A0A343JPQ0_A	81		False	0	0	Lactococcus phage 56301	unclassified sequence	Heunggongvirae	2029666	d_Viruses;-_Duplodnaviria;k_Heunggongvirae;p_Uroviricota;c_Caudoviricetes;g_Skunavirus;s_Skunavirus sv56301;-_Lactococcus phage 56301	lactococcus phage 56301	0	Non-enveloped			Non-enveloped	phage_default
A0A343JPQ2_A	127		False	0	0	Lactococcus phage 56301	unclassified sequence	Heunggongvirae	2029666	d_Viruses;-_Duplodnaviria;k_Heunggongvirae;p_Uroviricota;c_Caudoviricetes;g_Skunavirus;s_Skunavirus sv56301;-_Lactococcus phage 56301	lactococcus phage 56301	0	Non-enveloped			Non-enveloped	phage_default
A0A343JPR5_A	61	TMH	False	1	0	Lactococcus phage 56301	unclassified sequence	Heunggongvirae	2029666	d_Viruses;-_Duplodnaviria;k_Heunggongvirae;p_Uroviricota;c_Caudoviricetes;g_Skunavirus;s_Skunavirus sv56301;-_Lactococcus phage 56301	lactococcus phage 56301	1	Non-enveloped			Non-enveloped	phage_default
A0A343JPS8_A	170		False	0	0	Lactococcus phage 57001	unclassified sequence	Heunggongvirae	2029667	d_Viruses;-_Duplodnaviria;k_Heunggongvirae;p_Uroviricota;c_Caudoviricetes;g_Skunavirus;s_Skunavirus sv57001;-_Lactococcus phage 57001	lactococcus phage 57001	0	Non-enveloped			Non-enveloped	phage_default
A0A343JPU4_A	42		False	0	0	Lactococcus phage 57001	unclassified sequence	Heunggongvirae	2029667	d_Viruses;-_Duplodnaviria;k_Heunggongvirae;p_Uroviricota;c_Caudoviricetes;g_Skunavirus;s_Skunavirus sv57001;-_Lactococcus phage 57001	lactococcus phage 57001	0	Non-enveloped			Non-enveloped	phage_default
A0A343JPY7_A	50		False	0	0	Lactococcus phage 62601	unclassified sequence	Heunggongvirae	2029668	d_Viruses;-_Duplodnaviria;k_Heunggongvirae;p_Uroviricota;c_Caudoviricetes;g_Skunavirus;s_Skunavirus sv62601;-_Lactococcus phage 62601	lactococcus phage 62601	0	Non-enveloped			Non-enveloped	phage_default
A0A343JPZ7_A	57		False	0	0	Lactococcus phage 62601	unclassified sequence	Heunggongvirae	2029668	d_Viruses;-_Duplodnaviria;k_Heunggongvirae;p_Uroviricota;c_Caudoviricetes;g_Skunavirus;s_Skunavirus sv62601;-_Lactococcus phage 62601	lactococcus phage 62601	0	Non-enveloped			Non-enveloped	phage_default
A0A343JQ53_A	62		False	0	0	Lactococcus phage 62605	unclassified sequence	Heunggongvirae	2029669	d_Viruses;-_Duplodnaviria;k_Heunggongvirae;p_Uroviricota;c_Caudoviricetes;g_Skunavirus;s_Skunavirus sv62605;-_Lactococcus phage 62605	lactococcus phage 62605	0	Non-enveloped			Non-enveloped	phage_default
A0A343JQE4_A	65		False	0	0	Lactococcus phage 66901	unclassified sequence	Heunggongvirae	2029671	d_Viruses;-_Duplodnaviria;k_Heunggongvirae;p_Uroviricota;c_Caudoviricetes;g_Skunavirus;s_Skunavirus sv66901;-_Lactococcus phage 66901	lactococcus phage 66901	0	Non-enveloped			Non-enveloped	phage_default
A0A343JQG0_A	53		False	0	0	Lactococcus phage 66901	unclassified sequence	Heunggongvirae	2029671	d_Viruses;-_Duplodnaviria;k_Heunggongvirae;p_Uroviricota;c_Caudoviricetes;g_Skunavirus;s_Skunavirus sv66901;-_Lactococcus phage 66901	lactococcus phage 66901	0	Non-enveloped			Non-enveloped	phage_default
A0A343JQK4_A	106		False	0	0	Lactococcus phage 79201	unclassified sequence	Heunggongvirae	2029672	d_Viruses;-_Duplodnaviria;k_Heunggongvirae;p_Uroviricota;c_Caudoviricetes;g_Skunavirus;s_Skunavirus sv79201;-_Lactococcus phage 79201	lactococcus phage 79201	0	Non-enveloped			Non-enveloped	phage_default
A0A343JQQ9_A	59		False	0	0	Lactococcus phage 88605	unclassified sequence	Heunggongvirae	2029673	d_Viruses;-_Duplodnaviria;k_Heunggongvirae;p_Uroviricota;c_Caudoviricetes;g_Skunavirus;s_Skunavirus sv88605;-_Lactococcus phage 88605	lactococcus phage 88605	0	Non-enveloped			Non-enveloped	phage_default
A0A343JQW3_A	166		False	0	0	Lactococcus phage 96401	unclassified sequence	Heunggongvirae	2029674	d_Viruses;-_Duplodnaviria;k_Heunggongvirae;p_Uroviricota;c_Caudoviricetes;g_Skunavirus;s_Skunavirus sv96401;-_Lactococcus phage 96401	lactococcus phage 96401	0	Non-enveloped			Non-enveloped	phage_default
A0A343KAQ9_A	67		False	0	0	Mus musculus picornavirus	unclassified sequence	Orthornavirae	2039784	d_Viruses;-_Riboviria;k_Orthornavirae;p_Pisuviricota;c_Pisoniviricetes;o_Picornavirales;f_Picornaviridae;-_unclassified Picornaviridae;s_Mus musculus picornavirus	mus musculus picornavirus	0	Non-enveloped	Picornaviridae	Picornavirales	Non-enveloped	family_map
A0A343KJV1_A	135		False	0	0	Pseudomonas phage BrSP1	unclassified sequence	Heunggongvirae	2029635	d_Viruses;-_Duplodnaviria;k_Heunggongvirae;p_Uroviricota;c_Caudoviricetes;g_Pbunavirus;s_Pbunavirus BrSP1;-_Pseudomonas phage BrSP1	pseudomonas phage brsp1	0	Non-enveloped	Lindbergviridae		Non-enveloped	phage_default
A0A343KJW2_A	39		False	0	0	Pseudomonas phage BrSP1	unclassified sequence	Heunggongvirae	2029635	d_Viruses;-_Duplodnaviria;k_Heunggongvirae;p_Uroviricota;c_Caudoviricetes;g_Pbunavirus;s_Pbunavirus BrSP1;-_Pseudomonas phage BrSP1	pseudomonas phage brsp1	0	Non-enveloped	Lindbergviridae		Non-enveloped	phage_default
A0A343KK19_A	181		False	0	0	Pseudomonas phage BrSP1	unclassified sequence	Heunggongvirae	2029635	d_Viruses;-_Duplodnaviria;k_Heunggongvirae;p_Uroviricota;c_Caudoviricetes;g_Pbunavirus;s_Pbunavirus BrSP1;-_Pseudomonas phage BrSP1	pseudomonas phage brsp1	0	Non-enveloped	Lindbergviridae		Non-enveloped	phage_default
A0A343KK22_A	53		False	0	0	Pseudomonas phage BrSP1	unclassified sequence	Heunggongvirae	2029635	d_Viruses;-_Duplodnaviria;k_Heunggongvirae;p_Uroviricota;c_Caudoviricetes;g_Pbunavirus;s_Pbunavirus BrSP1;-_Pseudomonas phage BrSP1	pseudomonas phage brsp1	0	Non-enveloped	Lindbergviridae		Non-enveloped	phage_default
A0A343LE23_A	93		False	0	0	Leptospira phage LE3	unclassified sequence	Heunggongvirae	2041382	d_Viruses;-_Duplodnaviria;k_Heunggongvirae;p_Uroviricota;c_Caudoviricetes;g_Nylescharonvirus;s_Nylescharonvirus LE3;-_Leptospira phage LE3	leptospira phage le3	0	Non-enveloped			Non-enveloped	phage_default
A0A343LE25_A	69		False	0	0	Leptospira phage LE3	unclassified sequence	Heunggongvirae	2041382	d_Viruses;-_Duplodnaviria;k_Heunggongvirae;p_Uroviricota;c_Caudoviricetes;g_Nylescharonvirus;s_Nylescharonvirus LE3;-_Leptospira phage LE3	leptospira phage le3	0	Non-enveloped			Non-enveloped	phage_default
A0A343LE26_A	80		False	0	0	Leptospira phage LE3	unclassified sequence	Heunggongvirae	2041382	d_Viruses;-_Duplodnaviria;k_Heunggongvirae;p_Uroviricota;c_Caudoviricetes;g_Nylescharonvirus;s_Nylescharonvirus LE3;-_Leptospira phage LE3	leptospira phage le3	0	Non-enveloped			Non-enveloped	phage_default
A0A343LE28_A	69		False	0	0	Leptospira phage LE3	unclassified sequence	Heunggongvirae	2041382	d_Viruses;-_Duplodnaviria;k_Heunggongvirae;p_Uroviricota;c_Caudoviricetes;g_Nylescharonvirus;s_Nylescharonvirus LE3;-_Leptospira phage LE3	leptospira phage le3	0	Non-enveloped			Non-enveloped	phage_default
A0A343LE30_A	62		False	0	0	Leptospira phage LE3	unclassified sequence	Heunggongvirae	2041382	d_Viruses;-_Duplodnaviria;k_Heunggongvirae;p_Uroviricota;c_Caudoviricetes;g_Nylescharonvirus;s_Nylescharonvirus LE3;-_Leptospira phage LE3	leptospira phage le3	0	Non-enveloped			Non-enveloped	phage_default
A0A343LE31_A	87		False	0	0	Leptospira phage LE3	unclassified sequence	Heunggongvirae	2041382	d_Viruses;-_Duplodnaviria;k_Heunggongvirae;p_Uroviricota;c_Caudoviricetes;g_Nylescharonvirus;s_Nylescharonvirus LE3;-_Leptospira phage LE3	leptospira phage le3	0	Non-enveloped			Non-enveloped	phage_default
A0A343LE36_A	222		False	0	0	Leptospira phage LE3	unclassified sequence	Heunggongvirae	2041382	d_Viruses;-_Duplodnaviria;k_Heunggongvirae;p_Uroviricota;c_Caudoviricetes;g_Nylescharonvirus;s_Nylescharonvirus LE3;-_Leptospira phage LE3	leptospira phage le3	0	Non-enveloped			Non-enveloped	phage_default
A0A343LE39_A	404		False	0	0	Leptospira phage LE3	unclassified sequence	Heunggongvirae	2041382	d_Viruses;-_Duplodnaviria;k_Heunggongvirae;p_Uroviricota;c_Caudoviricetes;g_Nylescharonvirus;s_Nylescharonvirus LE3;-_Leptospira phage LE3	leptospira phage le3	0	Non-enveloped			Non-enveloped	phage_default
A0A343LE44_A	425		False	0	0	Leptospira phage LE3	unclassified sequence	Heunggongvirae	2041382	d_Viruses;-_Duplodnaviria;k_Heunggongvirae;p_Uroviricota;c_Caudoviricetes;g_Nylescharonvirus;s_Nylescharonvirus LE3;-_Leptospira phage LE3	leptospira phage le3	0	Non-enveloped			Non-enveloped	phage_default
A0A343LE50_A	141		False	0	0	Leptospira phage LE3	unclassified sequence	Heunggongvirae	2041382	d_Viruses;-_Duplodnaviria;k_Heunggongvirae;p_Uroviricota;c_Caudoviricetes;g_Nylescharonvirus;s_Nylescharonvirus LE3;-_Leptospira phage LE3	leptospira phage le3	0	Non-enveloped			Non-enveloped	phage_default
A0A343LE56_A	206		False	0	0	Leptospira phage LE3	unclassified sequence	Heunggongvirae	2041382	d_Viruses;-_Duplodnaviria;k_Heunggongvirae;p_Uroviricota;c_Caudoviricetes;g_Nylescharonvirus;s_Nylescharonvirus LE3;-_Leptospira phage LE3	leptospira phage le3	0	Non-enveloped			Non-enveloped	phage_default
A0A343LE59_A	308		False	0	0	Leptospira phage LE3	unclassified sequence	Heunggongvirae	2041382	d_Viruses;-_Duplodnaviria;k_Heunggongvirae;p_Uroviricota;c_Caudoviricetes;g_Nylescharonvirus;s_Nylescharonvirus LE3;-_Leptospira phage LE3	leptospira phage le3	0	Non-enveloped			Non-enveloped	phage_default
A0A343LE62_A	51		False	0	0	Leptospira phage LE3	unclassified sequence	Heunggongvirae	2041382	d_Viruses;-_Duplodnaviria;k_Heunggongvirae;p_Uroviricota;c_Caudoviricetes;g_Nylescharonvirus;s_Nylescharonvirus LE3;-_Leptospira phage LE3	leptospira phage le3	0	Non-enveloped			Non-enveloped	phage_default
A0A343LE66_A	60		False	0	0	Leptospira phage LE3	unclassified sequence	Heunggongvirae	2041382	d_Viruses;-_Duplodnaviria;k_Heunggongvirae;p_Uroviricota;c_Caudoviricetes;g_Nylescharonvirus;s_Nylescharonvirus LE3;-_Leptospira phage LE3	leptospira phage le3	0	Non-enveloped			Non-enveloped	phage_default
A0A343LE69_A	238		False	0	0	Leptospira phage LE3	unclassified sequence	Heunggongvirae	2041382	d_Viruses;-_Duplodnaviria;k_Heunggongvirae;p_Uroviricota;c_Caudoviricetes;g_Nylescharonvirus;s_Nylescharonvirus LE3;-_Leptospira phage LE3	leptospira phage le3	0	Non-enveloped			Non-enveloped	phage_default
A0A343LE77_A	91		False	0	0	Leptospira phage LE3	unclassified sequence	Heunggongvirae	2041382	d_Viruses;-_Duplodnaviria;k_Heunggongvirae;p_Uroviricota;c_Caudoviricetes;g_Nylescharonvirus;s_Nylescharonvirus LE3;-_Leptospira phage LE3	leptospira phage le3	0	Non-enveloped			Non-enveloped	phage_default
A0A343LE79_A	66		False	0	0	Leptospira phage LE3	unclassified sequence	Heunggongvirae	2041382	d_Viruses;-_Duplodnaviria;k_Heunggongvirae;p_Uroviricota;c_Caudoviricetes;g_Nylescharonvirus;s_Nylescharonvirus LE3;-_Leptospira phage LE3	leptospira phage le3	0	Non-enveloped			Non-enveloped	phage_default
A0A343LE82_A	60		False	0	0	Leptospira phage LE3	unclassified sequence	Heunggongvirae	2041382	d_Viruses;-_Duplodnaviria;k_Heunggongvirae;p_Uroviricota;c_Caudoviricetes;g_Nylescharonvirus;s_Nylescharonvirus LE3;-_Leptospira phage LE3	leptospira phage le3	0	Non-enveloped			Non-enveloped	phage_default
A0A343LE87_A	84		False	0	0	Leptospira phage LE3	unclassified sequence	Heunggongvirae	2041382	d_Viruses;-_Duplodnaviria;k_Heunggongvirae;p_Uroviricota;c_Caudoviricetes;g_Nylescharonvirus;s_Nylescharonvirus LE3;-_Leptospira phage LE3	leptospira phage le3	0	Non-enveloped			Non-enveloped	phage_default
A0A343LE89_A	128		False	0	0	Leptospira phage LE3	unclassified sequence	Heunggongvirae	2041382	d_Viruses;-_Duplodnaviria;k_Heunggongvirae;p_Uroviricota;c_Caudoviricetes;g_Nylescharonvirus;s_Nylescharonvirus LE3;-_Leptospira phage LE3	leptospira phage le3	0	Non-enveloped			Non-enveloped	phage_default
A0A343LE90_A	149		False	0	0	Leptospira phage LE3	unclassified sequence	Heunggongvirae	2041382	d_Viruses;-_Duplodnaviria;k_Heunggongvirae;p_Uroviricota;c_Caudoviricetes;g_Nylescharonvirus;s_Nylescharonvirus LE3;-_Leptospira phage LE3	leptospira phage le3	0	Non-enveloped			Non-enveloped	phage_default
A0A343LE91_A	263		False	0	0	Leptospira phage LE3	unclassified sequence	Heunggongvirae	2041382	d_Viruses;-_Duplodnaviria;k_Heunggongvirae;p_Uroviricota;c_Caudoviricetes;g_Nylescharonvirus;s_Nylescharonvirus LE3;-_Leptospira phage LE3	leptospira phage le3	0	Non-enveloped			Non-enveloped	phage_default
A0A343LE93_A	76		False	0	0	Leptospira phage LE3	unclassified sequence	Heunggongvirae	2041382	d_Viruses;-_Duplodnaviria;k_Heunggongvirae;p_Uroviricota;c_Caudoviricetes;g_Nylescharonvirus;s_Nylescharonvirus LE3;-_Leptospira phage LE3	leptospira phage le3	0	Non-enveloped			Non-enveloped	phage_default
A0A343LE98_A	144		False	0	0	Leptospira phage LE3	unclassified sequence	Heunggongvirae	2041382	d_Viruses;-_Duplodnaviria;k_Heunggongvirae;p_Uroviricota;c_Caudoviricetes;g_Nylescharonvirus;s_Nylescharonvirus LE3;-_Leptospira phage LE3	leptospira phage le3	0	Non-enveloped			Non-enveloped	phage_default
A0A343LE99_A	356		False	0	0	Leptospira phage LE3	unclassified sequence	Heunggongvirae	2041382	d_Viruses;-_Duplodnaviria;k_Heunggongvirae;p_Uroviricota;c_Caudoviricetes;g_Nylescharonvirus;s_Nylescharonvirus LE3;-_Leptospira phage LE3	leptospira phage le3	0	Non-enveloped			Non-enveloped	phage_default
A0A343LEA1_A	271		False	0	0	Leptospira phage LE3	unclassified sequence	Heunggongvirae	2041382	d_Viruses;-_Duplodnaviria;k_Heunggongvirae;p_Uroviricota;c_Caudoviricetes;g_Nylescharonvirus;s_Nylescharonvirus LE3;-_Leptospira phage LE3	leptospira phage le3	0	Non-enveloped			Non-enveloped	phage_default
A0A343LEA6_A	302		False	0	0	Leptospira phage LE4	unclassified sequence	Heunggongvirae	2041383	d_Viruses;-_Duplodnaviria;k_Heunggongvirae;p_Uroviricota;c_Caudoviricetes;g_Nylescharonvirus;s_Nylescharonvirus LE4;-_Leptospira phage LE4	leptospira phage le4	0	Non-enveloped			Non-enveloped	phage_default
A0A343LEA8_A	103		False	0	0	Leptospira phage LE4	unclassified sequence	Heunggongvirae	2041383	d_Viruses;-_Duplodnaviria;k_Heunggongvirae;p_Uroviricota;c_Caudoviricetes;g_Nylescharonvirus;s_Nylescharonvirus LE4;-_Leptospira phage LE4	leptospira phage le4	0	Non-enveloped			Non-enveloped	phage_default
A0A343LEA9_A	45		False	0	0	Leptospira phage LE4	unclassified sequence	Heunggongvirae	2041383	d_Viruses;-_Duplodnaviria;k_Heunggongvirae;p_Uroviricota;c_Caudoviricetes;g_Nylescharonvirus;s_Nylescharonvirus LE4;-_Leptospira phage LE4	leptospira phage le4	0	Non-enveloped			Non-enveloped	phage_default
A0A343LEB0_A	56		False	0	0	Leptospira phage LE4	unclassified sequence	Heunggongvirae	2041383	d_Viruses;-_Duplodnaviria;k_Heunggongvirae;p_Uroviricota;c_Caudoviricetes;g_Nylescharonvirus;s_Nylescharonvirus LE4;-_Leptospira phage LE4	leptospira phage le4	0	Non-enveloped			Non-enveloped	phage_default
A0A343LEB1_A	66		False	0	0	Leptospira phage LE4	unclassified sequence	Heunggongvirae	2041383	d_Viruses;-_Duplodnaviria;k_Heunggongvirae;p_Uroviricota;c_Caudoviricetes;g_Nylescharonvirus;s_Nylescharonvirus LE4;-_Leptospira phage LE4	leptospira phage le4	0	Non-enveloped			Non-enveloped	phage_default
A0A343LEB2_A	95		False	0	0	Leptospira phage LE4	unclassified sequence	Heunggongvirae	2041383	d_Viruses;-_Duplodnaviria;k_Heunggongvirae;p_Uroviricota;c_Caudoviricetes;g_Nylescharonvirus;s_Nylescharonvirus LE4;-_Leptospira phage LE4	leptospira phage le4	0	Non-enveloped			Non-enveloped	phage_default
A0A343LEB3_A	378		False	0	0	Leptospira phage LE4	unclassified sequence	Heunggongvirae	2041383	d_Viruses;-_Duplodnaviria;k_Heunggongvirae;p_Uroviricota;c_Caudoviricetes;g_Nylescharonvirus;s_Nylescharonvirus LE4;-_Leptospira phage LE4	leptospira phage le4	0	Non-enveloped			Non-enveloped	phage_default
A0A343LEB4_A	76	TMH	False	1	0	Leptospira phage LE4	unclassified sequence	Heunggongvirae	2041383	d_Viruses;-_Duplodnaviria;k_Heunggongvirae;p_Uroviricota;c_Caudoviricetes;g_Nylescharonvirus;s_Nylescharonvirus LE4;-_Leptospira phage LE4	leptospira phage le4	1	Non-enveloped			Non-enveloped	phage_default
A0A343LEB5_A	102		False	0	0	Leptospira phage LE4	unclassified sequence	Heunggongvirae	2041383	d_Viruses;-_Duplodnaviria;k_Heunggongvirae;p_Uroviricota;c_Caudoviricetes;g_Nylescharonvirus;s_Nylescharonvirus LE4;-_Leptospira phage LE4	leptospira phage le4	0	Non-enveloped			Non-enveloped	phage_default
A0A343LEB8_A	366		False	0	0	Leptospira phage LE4	unclassified sequence	Heunggongvirae	2041383	d_Viruses;-_Duplodnaviria;k_Heunggongvirae;p_Uroviricota;c_Caudoviricetes;g_Nylescharonvirus;s_Nylescharonvirus LE4;-_Leptospira phage LE4	leptospira phage le4	0	Non-enveloped			Non-enveloped	phage_default
A0A343LEC0_A	75		False	0	0	Leptospira phage LE4	unclassified sequence	Heunggongvirae	2041383	d_Viruses;-_Duplodnaviria;k_Heunggongvirae;p_Uroviricota;c_Caudoviricetes;g_Nylescharonvirus;s_Nylescharonvirus LE4;-_Leptospira phage LE4	leptospira phage le4	0	Non-enveloped			Non-enveloped	phage_default
A0A343LEC1_A	143		False	0	0	Leptospira phage LE4	unclassified sequence	Heunggongvirae	2041383	d_Viruses;-_Duplodnaviria;k_Heunggongvirae;p_Uroviricota;c_Caudoviricetes;g_Nylescharonvirus;s_Nylescharonvirus LE4;-_Leptospira phage LE4	leptospira phage le4	0	Non-enveloped			Non-enveloped	phage_default
A0A343LEC5_A	194		False	0	0	Leptospira phage LE4	unclassified sequence	Heunggongvirae	2041383	d_Viruses;-_Duplodnaviria;k_Heunggongvirae;p_Uroviricota;c_Caudoviricetes;g_Nylescharonvirus;s_Nylescharonvirus LE4;-_Leptospira phage LE4	leptospira phage le4	0	Non-enveloped			Non-enveloped	phage_default
A0A343LEC7_A	548		False	0	0	Leptospira phage LE4	unclassified sequence	Heunggongvirae	2041383	d_Viruses;-_Duplodnaviria;k_Heunggongvirae;p_Uroviricota;c_Caudoviricetes;g_Nylescharonvirus;s_Nylescharonvirus LE4;-_Leptospira phage LE4	leptospira phage le4	0	Non-enveloped			Non-enveloped	phage_default
A0A343LED1_A	135		False	0	0	Leptospira phage LE4	unclassified sequence	Heunggongvirae	2041383	d_Viruses;-_Duplodnaviria;k_Heunggongvirae;p_Uroviricota;c_Caudoviricetes;g_Nylescharonvirus;s_Nylescharonvirus LE4;-_Leptospira phage LE4	leptospira phage le4	0	Non-enveloped			Non-enveloped	phage_default
A0A343LED2_A	196		False	0	0	Leptospira phage LE4	unclassified sequence	Heunggongvirae	2041383	d_Viruses;-_Duplodnaviria;k_Heunggongvirae;p_Uroviricota;c_Caudoviricetes;g_Nylescharonvirus;s_Nylescharonvirus LE4;-_Leptospira phage LE4	leptospira phage le4	0	Non-enveloped			Non-enveloped	phage_default
A0A343LED3_A	385		False	0	0	Leptospira phage LE4	unclassified sequence	Heunggongvirae	2041383	d_Viruses;-_Duplodnaviria;k_Heunggongvirae;p_Uroviricota;c_Caudoviricetes;g_Nylescharonvirus;s_Nylescharonvirus LE4;-_Leptospira phage LE4	leptospira phage le4	0	Non-enveloped			Non-enveloped	phage_default
A0A343LED6_A	290		False	0	0	Leptospira phage LE4	unclassified sequence	Heunggongvirae	2041383	d_Viruses;-_Duplodnaviria;k_Heunggongvirae;p_Uroviricota;c_Caudoviricetes;g_Nylescharonvirus;s_Nylescharonvirus LE4;-_Leptospira phage LE4	leptospira phage le4	0	Non-enveloped			Non-enveloped	phage_default
A0A343LED7_A	71		False	0	0	Leptospira phage LE4	unclassified sequence	Heunggongvirae	2041383	d_Viruses;-_Duplodnaviria;k_Heunggongvirae;p_Uroviricota;c_Caudoviricetes;g_Nylescharonvirus;s_Nylescharonvirus LE4;-_Leptospira phage LE4	leptospira phage le4	0	Non-enveloped			Non-enveloped	phage_default
A0A343LED8_A	444	TMH	False	1	0	Leptospira phage LE4	unclassified sequence	Heunggongvirae	2041383	d_Viruses;-_Duplodnaviria;k_Heunggongvirae;p_Uroviricota;c_Caudoviricetes;g_Nylescharonvirus;s_Nylescharonvirus LE4;-_Leptospira phage LE4	leptospira phage le4	1	Non-enveloped			Non-enveloped	phage_default
A0A343LEE0_A	85		False	0	0	Leptospira phage LE4	unclassified sequence	Heunggongvirae	2041383	d_Viruses;-_Duplodnaviria;k_Heunggongvirae;p_Uroviricota;c_Caudoviricetes;g_Nylescharonvirus;s_Nylescharonvirus LE4;-_Leptospira phage LE4	leptospira phage le4	0	Non-enveloped			Non-enveloped	phage_default
A0A343LEE2_A	242		False	0	0	Leptospira phage LE4	unclassified sequence	Heunggongvirae	2041383	d_Viruses;-_Duplodnaviria;k_Heunggongvirae;p_Uroviricota;c_Caudoviricetes;g_Nylescharonvirus;s_Nylescharonvirus LE4;-_Leptospira phage LE4	leptospira phage le4	0	Non-enveloped			Non-enveloped	phage_default
A0A343LEE3_A	129		False	0	0	Leptospira phage LE4	unclassified sequence	Heunggongvirae	2041383	d_Viruses;-_Duplodnaviria;k_Heunggongvirae;p_Uroviricota;c_Caudoviricetes;g_Nylescharonvirus;s_Nylescharonvirus LE4;-_Leptospira phage LE4	leptospira phage le4	0	Non-enveloped			Non-enveloped	phage_default
A0A343LEE8_A	146	TMH	False	1	0	Leptospira phage LE4	unclassified sequence	Heunggongvirae	2041383	d_Viruses;-_Duplodnaviria;k_Heunggongvirae;p_Uroviricota;c_Caudoviricetes;g_Nylescharonvirus;s_Nylescharonvirus LE4;-_Leptospira phage LE4	leptospira phage le4	1	Non-enveloped			Non-enveloped	phage_default
A0A343LEF0_A	120	TMH	False	4	0	Leptospira phage LE4	unclassified sequence	Heunggongvirae	2041383	d_Viruses;-_Duplodnaviria;k_Heunggongvirae;p_Uroviricota;c_Caudoviricetes;g_Nylescharonvirus;s_Nylescharonvirus LE4;-_Leptospira phage LE4	leptospira phage le4	1	Non-enveloped			Non-enveloped	phage_default
A0A343LEF1_A	93	TMH	False	1	0	Leptospira phage LE4	unclassified sequence	Heunggongvirae	2041383	d_Viruses;-_Duplodnaviria;k_Heunggongvirae;p_Uroviricota;c_Caudoviricetes;g_Nylescharonvirus;s_Nylescharonvirus LE4;-_Leptospira phage LE4	leptospira phage le4	1	Non-enveloped			Non-enveloped	phage_default
A0A343LEF2_A	122		True	0	0	Leptospira phage LE4	unclassified sequence	Heunggongvirae	2041383	d_Viruses;-_Duplodnaviria;k_Heunggongvirae;p_Uroviricota;c_Caudoviricetes;g_Nylescharonvirus;s_Nylescharonvirus LE4;-_Leptospira phage LE4	leptospira phage le4	0	Non-enveloped			Non-enveloped	phage_default
A0A343LEF5_A	57		False	0	0	Leptospira phage LE4	unclassified sequence	Heunggongvirae	2041383	d_Viruses;-_Duplodnaviria;k_Heunggongvirae;p_Uroviricota;c_Caudoviricetes;g_Nylescharonvirus;s_Nylescharonvirus LE4;-_Leptospira phage LE4	leptospira phage le4	0	Non-enveloped			Non-enveloped	phage_default
A0A343LEF8_A	78		False	0	0	Leptospira phage LE4	unclassified sequence	Heunggongvirae	2041383	d_Viruses;-_Duplodnaviria;k_Heunggongvirae;p_Uroviricota;c_Caudoviricetes;g_Nylescharonvirus;s_Nylescharonvirus LE4;-_Leptospira phage LE4	leptospira phage le4	0	Non-enveloped			Non-enveloped	phage_default
A0A343LEG1_A	88		False	0	0	Leptospira phage LE4	unclassified sequence	Heunggongvirae	2041383	d_Viruses;-_Duplodnaviria;k_Heunggongvirae;p_Uroviricota;c_Caudoviricetes;g_Nylescharonvirus;s_Nylescharonvirus LE4;-_Leptospira phage LE4	leptospira phage le4	0	Non-enveloped			Non-enveloped	phage_default
A0A343LEG3_A	347		False	0	0	Leptospira phage LE4	unclassified sequence	Heunggongvirae	2041383	d_Viruses;-_Duplodnaviria;k_Heunggongvirae;p_Uroviricota;c_Caudoviricetes;g_Nylescharonvirus;s_Nylescharonvirus LE4;-_Leptospira phage LE4	leptospira phage le4	0	Non-enveloped			Non-enveloped	phage_default
A0A343LEG4_A	70		False	0	0	Leptospira phage LE4	unclassified sequence	Heunggongvirae	2041383	d_Viruses;-_Duplodnaviria;k_Heunggongvirae;p_Uroviricota;c_Caudoviricetes;g_Nylescharonvirus;s_Nylescharonvirus LE4;-_Leptospira phage LE4	leptospira phage le4	0	Non-enveloped			Non-enveloped	phage_default
A0A343LEG7_A	92		False	0	0	Leptospira phage LE4	unclassified sequence	Heunggongvirae	2041383	d_Viruses;-_Duplodnaviria;k_Heunggongvirae;p_Uroviricota;c_Caudoviricetes;g_Nylescharonvirus;s_Nylescharonvirus LE4;-_Leptospira phage LE4	leptospira phage le4	0	Non-enveloped			Non-enveloped	phage_default
A0A343LEH0_A	41	TMH	False	1	0	Leptospira phage LE4	unclassified sequence	Heunggongvirae	2041383	d_Viruses;-_Duplodnaviria;k_Heunggongvirae;p_Uroviricota;c_Caudoviricetes;g_Nylescharonvirus;s_Nylescharonvirus LE4;-_Leptospira phage LE4	leptospira phage le4	1	Non-enveloped			Non-enveloped	phage_default
A0A343LEH2_A	94		False	0	0	Leptospira phage LE4	unclassified sequence	Heunggongvirae	2041383	d_Viruses;-_Duplodnaviria;k_Heunggongvirae;p_Uroviricota;c_Caudoviricetes;g_Nylescharonvirus;s_Nylescharonvirus LE4;-_Leptospira phage LE4	leptospira phage le4	0	Non-enveloped			Non-enveloped	phage_default
A0A343LEH4_A	140		False	0	0	Leptospira phage LE4	unclassified sequence	Heunggongvirae	2041383	d_Viruses;-_Duplodnaviria;k_Heunggongvirae;p_Uroviricota;c_Caudoviricetes;g_Nylescharonvirus;s_Nylescharonvirus LE4;-_Leptospira phage LE4	leptospira phage le4	0	Non-enveloped			Non-enveloped	phage_default
A0A343LEH6_A	139		False	0	0	Leptospira phage LE4	unclassified sequence	Heunggongvirae	2041383	d_Viruses;-_Duplodnaviria;k_Heunggongvirae;p_Uroviricota;c_Caudoviricetes;g_Nylescharonvirus;s_Nylescharonvirus LE4;-_Leptospira phage LE4	leptospira phage le4	0	Non-enveloped			Non-enveloped	phage_default
A0A343LEI2_A	75		False	0	0	Leptospira phage LE4	unclassified sequence	Heunggongvirae	2041383	d_Viruses;-_Duplodnaviria;k_Heunggongvirae;p_Uroviricota;c_Caudoviricetes;g_Nylescharonvirus;s_Nylescharonvirus LE4;-_Leptospira phage LE4	leptospira phage le4	0	Non-enveloped			Non-enveloped	phage_default
A0A343LEI3_A	108		False	0	0	Leptospira phage LE4	unclassified sequence	Heunggongvirae	2041383	d_Viruses;-_Duplodnaviria;k_Heunggongvirae;p_Uroviricota;c_Caudoviricetes;g_Nylescharonvirus;s_Nylescharonvirus LE4;-_Leptospira phage LE4	leptospira phage le4	0	Non-enveloped			Non-enveloped	phage_default
A0A343LEI4_A	101		False	0	0	Leptospira phage LE4	unclassified sequence	Heunggongvirae	2041383	d_Viruses;-_Duplodnaviria;k_Heunggongvirae;p_Uroviricota;c_Caudoviricetes;g_Nylescharonvirus;s_Nylescharonvirus LE4;-_Leptospira phage LE4	leptospira phage le4	0	Non-enveloped			Non-enveloped	phage_default
A0A343LEI5_A	58		False	0	0	Leptospira phage LE4	unclassified sequence	Heunggongvirae	2041383	d_Viruses;-_Duplodnaviria;k_Heunggongvirae;p_Uroviricota;c_Caudoviricetes;g_Nylescharonvirus;s_Nylescharonvirus LE4;-_Leptospira phage LE4	leptospira phage le4	0	Non-enveloped			Non-enveloped	phage_default
A0A343RD80_A	111		False	0	0	Wad Medani virus	unclassified sequence	Orthornavirae	40067	d_Viruses;-_Riboviria;k_Orthornavirae;p_Duplornaviricota;c_Resentoviricetes;o_Reovirales;f_Sedoreoviridae;g_Orbivirus;s_Wad Medani virus	wad medani virus	0	Non-enveloped	Sedoreoviridae	Reovirales	Non-enveloped	order_default
A0A343RD86_A	579		False	0	0	Wad Medani virus	unclassified sequence	Orthornavirae	40067	d_Viruses;-_Riboviria;k_Orthornavirae;p_Duplornaviricota;c_Resentoviricetes;o_Reovirales;f_Sedoreoviridae;g_Orbivirus;s_Wad Medani virus	wad medani virus	0	Non-enveloped	Sedoreoviridae	Reovirales	Non-enveloped	order_default
A0A343RRE0_A	544		False	0	0	Malacosoma neustria nucleopolyhedrovirus	unclassified sequence	Unknown	38012	d_Viruses;c_Naldaviricetes;o_Lefavirales;f_Baculoviridae;g_Alphabaculovirus;-_unclassified Alphabaculovirus;s_Malacosoma neustria nucleopolyhedrovirus	malacosoma neustria nucleopolyhedrovirus	0	Unknown	Baculoviridae	Lefavirales	unknown	unknown
A0A343RRE2_A	66		False	0	0	Malacosoma neustria nucleopolyhedrovirus	unclassified sequence	Unknown	38012	d_Viruses;c_Naldaviricetes;o_Lefavirales;f_Baculoviridae;g_Alphabaculovirus;-_unclassified Alphabaculovirus;s_Malacosoma neustria nucleopolyhedrovirus	malacosoma neustria nucleopolyhedrovirus	0	Unknown	Baculoviridae	Lefavirales	unknown	unknown
A0A343RRE3_A	539		False	0	0	Malacosoma neustria nucleopolyhedrovirus	unclassified sequence	Unknown	38012	d_Viruses;c_Naldaviricetes;o_Lefavirales;f_Baculoviridae;g_Alphabaculovirus;-_unclassified Alphabaculovirus;s_Malacosoma neustria nucleopolyhedrovirus	malacosoma neustria nucleopolyhedrovirus	0	Unknown	Baculoviridae	Lefavirales	unknown	unknown
A0A343RRE4_A	75		False	0	0	Malacosoma neustria nucleopolyhedrovirus	unclassified sequence	Unknown	38012	d_Viruses;c_Naldaviricetes;o_Lefavirales;f_Baculoviridae;g_Alphabaculovirus;-_unclassified Alphabaculovirus;s_Malacosoma neustria nucleopolyhedrovirus	malacosoma neustria nucleopolyhedrovirus	0	Unknown	Baculoviridae	Lefavirales	unknown	unknown
A0A343RRE5_A	289		False	0	0	Malacosoma neustria nucleopolyhedrovirus	unclassified sequence	Unknown	38012	d_Viruses;c_Naldaviricetes;o_Lefavirales;f_Baculoviridae;g_Alphabaculovirus;-_unclassified Alphabaculovirus;s_Malacosoma neustria nucleopolyhedrovirus	malacosoma neustria nucleopolyhedrovirus	0	Unknown	Baculoviridae	Lefavirales	unknown	unknown
A0A343RRE9_A	58		False	0	0	Malacosoma neustria nucleopolyhedrovirus	unclassified sequence	Unknown	38012	d_Viruses;c_Naldaviricetes;o_Lefavirales;f_Baculoviridae;g_Alphabaculovirus;-_unclassified Alphabaculovirus;s_Malacosoma neustria nucleopolyhedrovirus	malacosoma neustria nucleopolyhedrovirus	0	Unknown	Baculoviridae	Lefavirales	unknown	unknown
A0A343RRF2_A	84	TMH	False	1	0	Malacosoma neustria nucleopolyhedrovirus	unclassified sequence	Unknown	38012	d_Viruses;c_Naldaviricetes;o_Lefavirales;f_Baculoviridae;g_Alphabaculovirus;-_unclassified Alphabaculovirus;s_Malacosoma neustria nucleopolyhedrovirus	malacosoma neustria nucleopolyhedrovirus	1	Unknown	Baculoviridae	Lefavirales	unknown	unknown
A0A343RRF4_A	90		False	0	0	Malacosoma neustria nucleopolyhedrovirus	unclassified sequence	Unknown	38012	d_Viruses;c_Naldaviricetes;o_Lefavirales;f_Baculoviridae;g_Alphabaculovirus;-_unclassified Alphabaculovirus;s_Malacosoma neustria nucleopolyhedrovirus	malacosoma neustria nucleopolyhedrovirus	0	Unknown	Baculoviridae	Lefavirales	unknown	unknown
A0A343RRF6_A	404		False	0	0	Malacosoma neustria nucleopolyhedrovirus	unclassified sequence	Unknown	38012	d_Viruses;c_Naldaviricetes;o_Lefavirales;f_Baculoviridae;g_Alphabaculovirus;-_unclassified Alphabaculovirus;s_Malacosoma neustria nucleopolyhedrovirus	malacosoma neustria nucleopolyhedrovirus	0	Unknown	Baculoviridae	Lefavirales	unknown	unknown
A0A343RRG1_A	89		False	0	0	Malacosoma neustria nucleopolyhedrovirus	unclassified sequence	Unknown	38012	d_Viruses;c_Naldaviricetes;o_Lefavirales;f_Baculoviridae;g_Alphabaculovirus;-_unclassified Alphabaculovirus;s_Malacosoma neustria nucleopolyhedrovirus	malacosoma neustria nucleopolyhedrovirus	0	Unknown	Baculoviridae	Lefavirales	unknown	unknown
A0A343RRG6_A	93		False	0	0	Malacosoma neustria nucleopolyhedrovirus	unclassified sequence	Unknown	38012	d_Viruses;c_Naldaviricetes;o_Lefavirales;f_Baculoviridae;g_Alphabaculovirus;-_unclassified Alphabaculovirus;s_Malacosoma neustria nucleopolyhedrovirus	malacosoma neustria nucleopolyhedrovirus	0	Unknown	Baculoviridae	Lefavirales	unknown	unknown
A0A343RRG9_A	133		False	0	0	Malacosoma neustria nucleopolyhedrovirus	unclassified sequence	Unknown	38012	d_Viruses;c_Naldaviricetes;o_Lefavirales;f_Baculoviridae;g_Alphabaculovirus;-_unclassified Alphabaculovirus;s_Malacosoma neustria nucleopolyhedrovirus	malacosoma neustria nucleopolyhedrovirus	0	Unknown	Baculoviridae	Lefavirales	unknown	unknown
A0A343RRH8_A	366		False	0	0	Malacosoma neustria nucleopolyhedrovirus	unclassified sequence	Unknown	38012	d_Viruses;c_Naldaviricetes;o_Lefavirales;f_Baculoviridae;g_Alphabaculovirus;-_unclassified Alphabaculovirus;s_Malacosoma neustria nucleopolyhedrovirus	malacosoma neustria nucleopolyhedrovirus	0	Unknown	Baculoviridae	Lefavirales	unknown	unknown
A0A343RRI8_A	121		True	0	0	Malacosoma neustria nucleopolyhedrovirus	unclassified sequence	Unknown	38012	d_Viruses;c_Naldaviricetes;o_Lefavirales;f_Baculoviridae;g_Alphabaculovirus;-_unclassified Alphabaculovirus;s_Malacosoma neustria nucleopolyhedrovirus	malacosoma neustria nucleopolyhedrovirus	0	Unknown	Baculoviridae	Lefavirales	unknown	unknown
A0A343RRJ2_A	756		False	0	0	Malacosoma neustria nucleopolyhedrovirus	unclassified sequence	Unknown	38012	d_Viruses;c_Naldaviricetes;o_Lefavirales;f_Baculoviridae;g_Alphabaculovirus;-_unclassified Alphabaculovirus;s_Malacosoma neustria nucleopolyhedrovirus	malacosoma neustria nucleopolyhedrovirus	0	Unknown	Baculoviridae	Lefavirales	unknown	unknown
A0A343RRK0_A	52		False	0	0	Malacosoma neustria nucleopolyhedrovirus	unclassified sequence	Unknown	38012	d_Viruses;c_Naldaviricetes;o_Lefavirales;f_Baculoviridae;g_Alphabaculovirus;-_unclassified Alphabaculovirus;s_Malacosoma neustria nucleopolyhedrovirus	malacosoma neustria nucleopolyhedrovirus	0	Unknown	Baculoviridae	Lefavirales	unknown	unknown
A0A343RRK1_A	91		False	0	0	Malacosoma neustria nucleopolyhedrovirus	unclassified sequence	Unknown	38012	d_Viruses;c_Naldaviricetes;o_Lefavirales;f_Baculoviridae;g_Alphabaculovirus;-_unclassified Alphabaculovirus;s_Malacosoma neustria nucleopolyhedrovirus	malacosoma neustria nucleopolyhedrovirus	0	Unknown	Baculoviridae	Lefavirales	unknown	unknown
A0A343RRK2_A	106		False	0	0	Malacosoma neustria nucleopolyhedrovirus	unclassified sequence	Unknown	38012	d_Viruses;c_Naldaviricetes;o_Lefavirales;f_Baculoviridae;g_Alphabaculovirus;-_unclassified Alphabaculovirus;s_Malacosoma neustria nucleopolyhedrovirus	malacosoma neustria nucleopolyhedrovirus	0	Unknown	Baculoviridae	Lefavirales	unknown	unknown
A0A343RRK4_A	210		False	0	0	Malacosoma neustria nucleopolyhedrovirus	unclassified sequence	Unknown	38012	d_Viruses;c_Naldaviricetes;o_Lefavirales;f_Baculoviridae;g_Alphabaculovirus;-_unclassified Alphabaculovirus;s_Malacosoma neustria nucleopolyhedrovirus	malacosoma neustria nucleopolyhedrovirus	0	Unknown	Baculoviridae	Lefavirales	unknown	unknown
A0A343RRL4_A	66		False	0	0	Malacosoma neustria nucleopolyhedrovirus	unclassified sequence	Unknown	38012	d_Viruses;c_Naldaviricetes;o_Lefavirales;f_Baculoviridae;g_Alphabaculovirus;-_unclassified Alphabaculovirus;s_Malacosoma neustria nucleopolyhedrovirus	malacosoma neustria nucleopolyhedrovirus	0	Unknown	Baculoviridae	Lefavirales	unknown	unknown
A0A343RRL5_A	54		False	0	0	Malacosoma neustria nucleopolyhedrovirus	unclassified sequence	Unknown	38012	d_Viruses;c_Naldaviricetes;o_Lefavirales;f_Baculoviridae;g_Alphabaculovirus;-_unclassified Alphabaculovirus;s_Malacosoma neustria nucleopolyhedrovirus	malacosoma neustria nucleopolyhedrovirus	0	Unknown	Baculoviridae	Lefavirales	unknown	unknown
A0A343RRL8_A	607		False	0	0	Malacosoma neustria nucleopolyhedrovirus	unclassified sequence	Unknown	38012	d_Viruses;c_Naldaviricetes;o_Lefavirales;f_Baculoviridae;g_Alphabaculovirus;-_unclassified Alphabaculovirus;s_Malacosoma neustria nucleopolyhedrovirus	malacosoma neustria nucleopolyhedrovirus	0	Unknown	Baculoviridae	Lefavirales	unknown	unknown
A0A343RRM0_A	139		False	0	0	Malacosoma neustria nucleopolyhedrovirus	unclassified sequence	Unknown	38012	d_Viruses;c_Naldaviricetes;o_Lefavirales;f_Baculoviridae;g_Alphabaculovirus;-_unclassified Alphabaculovirus;s_Malacosoma neustria nucleopolyhedrovirus	malacosoma neustria nucleopolyhedrovirus	0	Unknown	Baculoviridae	Lefavirales	unknown	unknown
A0A343RRM7_A	181	TMH	True	1	0	Malacosoma neustria nucleopolyhedrovirus	unclassified sequence	Unknown	38012	d_Viruses;c_Naldaviricetes;o_Lefavirales;f_Baculoviridae;g_Alphabaculovirus;-_unclassified Alphabaculovirus;s_Malacosoma neustria nucleopolyhedrovirus	malacosoma neustria nucleopolyhedrovirus	1	Unknown	Baculoviridae	Lefavirales	unknown	unknown
A0A343RRN0_A	141		False	0	0	Malacosoma neustria nucleopolyhedrovirus	unclassified sequence	Unknown	38012	d_Viruses;c_Naldaviricetes;o_Lefavirales;f_Baculoviridae;g_Alphabaculovirus;-_unclassified Alphabaculovirus;s_Malacosoma neustria nucleopolyhedrovirus	malacosoma neustria nucleopolyhedrovirus	0	Unknown	Baculoviridae	Lefavirales	unknown	unknown
A0A343RRN6_A	540		False	0	0	Malacosoma neustria nucleopolyhedrovirus	unclassified sequence	Unknown	38012	d_Viruses;c_Naldaviricetes;o_Lefavirales;f_Baculoviridae;g_Alphabaculovirus;-_unclassified Alphabaculovirus;s_Malacosoma neustria nucleopolyhedrovirus	malacosoma neustria nucleopolyhedrovirus	0	Unknown	Baculoviridae	Lefavirales	unknown	unknown
A0A343RRN7_A	145		False	0	0	Malacosoma neustria nucleopolyhedrovirus	unclassified sequence	Unknown	38012	d_Viruses;c_Naldaviricetes;o_Lefavirales;f_Baculoviridae;g_Alphabaculovirus;-_unclassified Alphabaculovirus;s_Malacosoma neustria nucleopolyhedrovirus	malacosoma neustria nucleopolyhedrovirus	0	Unknown	Baculoviridae	Lefavirales	unknown	unknown
A0A343RRN9_A	80		False	0	0	Malacosoma neustria nucleopolyhedrovirus	unclassified sequence	Unknown	38012	d_Viruses;c_Naldaviricetes;o_Lefavirales;f_Baculoviridae;g_Alphabaculovirus;-_unclassified Alphabaculovirus;s_Malacosoma neustria nucleopolyhedrovirus	malacosoma neustria nucleopolyhedrovirus	0	Unknown	Baculoviridae	Lefavirales	unknown	unknown
A0A343RRP0_A	105		False	0	0	Malacosoma neustria nucleopolyhedrovirus	unclassified sequence	Unknown	38012	d_Viruses;c_Naldaviricetes;o_Lefavirales;f_Baculoviridae;g_Alphabaculovirus;-_unclassified Alphabaculovirus;s_Malacosoma neustria nucleopolyhedrovirus	malacosoma neustria nucleopolyhedrovirus	0	Unknown	Baculoviridae	Lefavirales	unknown	unknown
A0A343RRP8_A	188		False	0	0	Malacosoma neustria nucleopolyhedrovirus	unclassified sequence	Unknown	38012	d_Viruses;c_Naldaviricetes;o_Lefavirales;f_Baculoviridae;g_Alphabaculovirus;-_unclassified Alphabaculovirus;s_Malacosoma neustria nucleopolyhedrovirus	malacosoma neustria nucleopolyhedrovirus	0	Unknown	Baculoviridae	Lefavirales	unknown	unknown
A0A343RRP9_A	136		False	0	0	Malacosoma neustria nucleopolyhedrovirus	unclassified sequence	Unknown	38012	d_Viruses;c_Naldaviricetes;o_Lefavirales;f_Baculoviridae;g_Alphabaculovirus;-_unclassified Alphabaculovirus;s_Malacosoma neustria nucleopolyhedrovirus	malacosoma neustria nucleopolyhedrovirus	0	Unknown	Baculoviridae	Lefavirales	unknown	unknown
A0A343RRQ6_A	88		False	0	0	Malacosoma neustria nucleopolyhedrovirus	unclassified sequence	Unknown	38012	d_Viruses;c_Naldaviricetes;o_Lefavirales;f_Baculoviridae;g_Alphabaculovirus;-_unclassified Alphabaculovirus;s_Malacosoma neustria nucleopolyhedrovirus	malacosoma neustria nucleopolyhedrovirus	0	Unknown	Baculoviridae	Lefavirales	unknown	unknown
A0A343RRQ8_A	92	TMH	False	1	0	Malacosoma neustria nucleopolyhedrovirus	unclassified sequence	Unknown	38012	d_Viruses;c_Naldaviricetes;o_Lefavirales;f_Baculoviridae;g_Alphabaculovirus;-_unclassified Alphabaculovirus;s_Malacosoma neustria nucleopolyhedrovirus	malacosoma neustria nucleopolyhedrovirus	1	Unknown	Baculoviridae	Lefavirales	unknown	unknown
A0A343RRR7_A	225		False	0	0	Malacosoma neustria nucleopolyhedrovirus	unclassified sequence	Unknown	38012	d_Viruses;c_Naldaviricetes;o_Lefavirales;f_Baculoviridae;g_Alphabaculovirus;-_unclassified Alphabaculovirus;s_Malacosoma neustria nucleopolyhedrovirus	malacosoma neustria nucleopolyhedrovirus	0	Unknown	Baculoviridae	Lefavirales	unknown	unknown
A0A343S160_A	30		False	0	0	Escherichia phage B2	unclassified sequence	Heunggongvirae	2060112	d_Viruses;-_Duplodnaviria;k_Heunggongvirae;p_Uroviricota;c_Caudoviricetes;g_Dhillonvirus;-_unclassified Dhillonvirus;s_Escherichia phage B2	escherichia phage b2	0	Non-enveloped			Non-enveloped	phage_default
A0A343U5W9_A	81		False	0	0	Banana bract mosaic virus	unclassified sequence	Orthornavirae	45661	d_Viruses;-_Riboviria;k_Orthornavirae;p_Pisuviricota;c_Stelpaviricetes;o_Patatavirales;f_Potyviridae;g_Potyvirus;s_Potyvirus musae;-_Banana bract mosaic virus	banana bract mosaic virus	0	Non-enveloped	Potyviridae	Patatavirales	Non-enveloped	order_default
A0A343UT39_A	229		False	0	0	Vibrio phage VP06	unclassified sequence	Heunggongvirae	2082229	d_Viruses;-_Duplodnaviria;k_Heunggongvirae;p_Uroviricota;c_Caudoviricetes;g_Mardecavirus;-_unclassified Mardecavirus;s_Vibrio phage VP06	vibrio phage vp06	0	Non-enveloped			Non-enveloped	phage_default
A0A343UT40_A	103		False	0	0	Vibrio phage VP06	unclassified sequence	Heunggongvirae	2082229	d_Viruses;-_Duplodnaviria;k_Heunggongvirae;p_Uroviricota;c_Caudoviricetes;g_Mardecavirus;-_unclassified Mardecavirus;s_Vibrio phage VP06	vibrio phage vp06	0	Non-enveloped			Non-enveloped	phage_default
A0A343UT42_A	75		False	0	0	Vibrio phage VP06	unclassified sequence	Heunggongvirae	2082229	d_Viruses;-_Duplodnaviria;k_Heunggongvirae;p_Uroviricota;c_Caudoviricetes;g_Mardecavirus;-_unclassified Mardecavirus;s_Vibrio phage VP06	vibrio phage vp06	0	Non-enveloped			Non-enveloped	phage_default
A0A343UT49_A	263		False	0	0	Vibrio phage VP06	unclassified sequence	Heunggongvirae	2082229	d_Viruses;-_Duplodnaviria;k_Heunggongvirae;p_Uroviricota;c_Caudoviricetes;g_Mardecavirus;-_unclassified Mardecavirus;s_Vibrio phage VP06	vibrio phage vp06	0	Non-enveloped			Non-enveloped	phage_default
A0A343UT55_A	72	TMH	False	2	0	Vibrio phage VP06	unclassified sequence	Heunggongvirae	2082229	d_Viruses;-_Duplodnaviria;k_Heunggongvirae;p_Uroviricota;c_Caudoviricetes;g_Mardecavirus;-_unclassified Mardecavirus;s_Vibrio phage VP06	vibrio phage vp06	1	Non-enveloped			Non-enveloped	phage_default
A0A343UT63_A	151	TMH	False	1	0	Vibrio phage VP06	unclassified sequence	Heunggongvirae	2082229	d_Viruses;-_Duplodnaviria;k_Heunggongvirae;p_Uroviricota;c_Caudoviricetes;g_Mardecavirus;-_unclassified Mardecavirus;s_Vibrio phage VP06	vibrio phage vp06	1	Non-enveloped			Non-enveloped	phage_default
A0A343UT72_A	131		False	0	0	Vibrio phage VP06	unclassified sequence	Heunggongvirae	2082229	d_Viruses;-_Duplodnaviria;k_Heunggongvirae;p_Uroviricota;c_Caudoviricetes;g_Mardecavirus;-_unclassified Mardecavirus;s_Vibrio phage VP06	vibrio phage vp06	0	Non-enveloped			Non-enveloped	phage_default
A0A343UT76_A	81		False	0	0	Vibrio phage VP06	unclassified sequence	Heunggongvirae	2082229	d_Viruses;-_Duplodnaviria;k_Heunggongvirae;p_Uroviricota;c_Caudoviricetes;g_Mardecavirus;-_unclassified Mardecavirus;s_Vibrio phage VP06	vibrio phage vp06	0	Non-enveloped			Non-enveloped	phage_default
A0A343UT84_A	47		False	0	0	Vibrio phage VP06	unclassified sequence	Heunggongvirae	2082229	d_Viruses;-_Duplodnaviria;k_Heunggongvirae;p_Uroviricota;c_Caudoviricetes;g_Mardecavirus;-_unclassified Mardecavirus;s_Vibrio phage VP06	vibrio phage vp06	0	Non-enveloped			Non-enveloped	phage_default
A0A343UT85_A	851		False	0	0	Vibrio phage VP06	unclassified sequence	Heunggongvirae	2082229	d_Viruses;-_Duplodnaviria;k_Heunggongvirae;p_Uroviricota;c_Caudoviricetes;g_Mardecavirus;-_unclassified Mardecavirus;s_Vibrio phage VP06	vibrio phage vp06	0	Non-enveloped			Non-enveloped	phage_default
A0A343UT91_A	61		False	0	0	Vibrio phage VP06	unclassified sequence	Heunggongvirae	2082229	d_Viruses;-_Duplodnaviria;k_Heunggongvirae;p_Uroviricota;c_Caudoviricetes;g_Mardecavirus;-_unclassified Mardecavirus;s_Vibrio phage VP06	vibrio phage vp06	0	Non-enveloped			Non-enveloped	phage_default
A0A343UT94_A	140		False	0	0	Vibrio phage VP06	unclassified sequence	Heunggongvirae	2082229	d_Viruses;-_Duplodnaviria;k_Heunggongvirae;p_Uroviricota;c_Caudoviricetes;g_Mardecavirus;-_unclassified Mardecavirus;s_Vibrio phage VP06	vibrio phage vp06	0	Non-enveloped			Non-enveloped	phage_default
A0A343UTA7_A	310		False	0	0	Vibrio phage VP06	unclassified sequence	Heunggongvirae	2082229	d_Viruses;-_Duplodnaviria;k_Heunggongvirae;p_Uroviricota;c_Caudoviricetes;g_Mardecavirus;-_unclassified Mardecavirus;s_Vibrio phage VP06	vibrio phage vp06	0	Non-enveloped			Non-enveloped	phage_default
A0A343UTA9_A	46	TMH	False	1	0	Vibrio phage VP06	unclassified sequence	Heunggongvirae	2082229	d_Viruses;-_Duplodnaviria;k_Heunggongvirae;p_Uroviricota;c_Caudoviricetes;g_Mardecavirus;-_unclassified Mardecavirus;s_Vibrio phage VP06	vibrio phage vp06	1	Non-enveloped			Non-enveloped	phage_default
A0A343UTB8_A	164		False	0	0	Vibrio phage VP06	unclassified sequence	Heunggongvirae	2082229	d_Viruses;-_Duplodnaviria;k_Heunggongvirae;p_Uroviricota;c_Caudoviricetes;g_Mardecavirus;-_unclassified Mardecavirus;s_Vibrio phage VP06	vibrio phage vp06	0	Non-enveloped			Non-enveloped	phage_default
A0A343UTC3_A	112		True	0	0	Vibrio phage VP06	unclassified sequence	Heunggongvirae	2082229	d_Viruses;-_Duplodnaviria;k_Heunggongvirae;p_Uroviricota;c_Caudoviricetes;g_Mardecavirus;-_unclassified Mardecavirus;s_Vibrio phage VP06	vibrio phage vp06	0	Non-enveloped			Non-enveloped	phage_default
A0A343UTC5_A	106	TMH	False	1	0	Vibrio phage VP06	unclassified sequence	Heunggongvirae	2082229	d_Viruses;-_Duplodnaviria;k_Heunggongvirae;p_Uroviricota;c_Caudoviricetes;g_Mardecavirus;-_unclassified Mardecavirus;s_Vibrio phage VP06	vibrio phage vp06	1	Non-enveloped			Non-enveloped	phage_default
A0A343UTC6_A	38		False	0	0	Vibrio phage VP06	unclassified sequence	Heunggongvirae	2082229	d_Viruses;-_Duplodnaviria;k_Heunggongvirae;p_Uroviricota;c_Caudoviricetes;g_Mardecavirus;-_unclassified Mardecavirus;s_Vibrio phage VP06	vibrio phage vp06	0	Non-enveloped			Non-enveloped	phage_default
A0A343UTD2_A	92		False	0	0	Vibrio phage VP06	unclassified sequence	Heunggongvirae	2082229	d_Viruses;-_Duplodnaviria;k_Heunggongvirae;p_Uroviricota;c_Caudoviricetes;g_Mardecavirus;-_unclassified Mardecavirus;s_Vibrio phage VP06	vibrio phage vp06	0	Non-enveloped			Non-enveloped	phage_default
A0A343UTD6_A	70		False	0	0	Vibrio phage VP06	unclassified sequence	Heunggongvirae	2082229	d_Viruses;-_Duplodnaviria;k_Heunggongvirae;p_Uroviricota;c_Caudoviricetes;g_Mardecavirus;-_unclassified Mardecavirus;s_Vibrio phage VP06	vibrio phage vp06	0	Non-enveloped			Non-enveloped	phage_default
A0A343W6U6_A	44	TMH	False	1	0	Bos taurus papillomavirus 26	unclassified sequence	Shotokuvirae	2162700	d_Viruses;-_Monodnaviria;k_Shotokuvirae;p_Cossaviricota;c_Papovaviricetes;o_Zurhausenvirales;f_Papillomaviridae;-_Firstpapillomavirinae;g_Xipapillomavirus;-_unclassified Xipapillomavirus;s_Bos taurus papillomavirus 26	bos taurus papillomavirus 26	1	Non-enveloped	Papillomaviridae	Zurhausenvirales	Non-enveloped	family_map
A0A343WUA3_A	968		False	0	0	Kadipiro virus	unclassified sequence	Orthornavirae	104580	d_Viruses;-_Riboviria;k_Orthornavirae;p_Duplornaviricota;c_Resentoviricetes;o_Reovirales;f_Sedoreoviridae;g_Seadornavirus;s_Seadornavirus kadipiroense;-_Kadipiro virus	kadipiro virus	0	Non-enveloped	Sedoreoviridae	Reovirales	Non-enveloped	order_default
A0A343WUA8_A	299		False	0	0	Kadipiro virus	unclassified sequence	Orthornavirae	104580	d_Viruses;-_Riboviria;k_Orthornavirae;p_Duplornaviricota;c_Resentoviricetes;o_Reovirales;f_Sedoreoviridae;g_Seadornavirus;s_Seadornavirus kadipiroense;-_Kadipiro virus	kadipiro virus	0	Non-enveloped	Sedoreoviridae	Reovirales	Non-enveloped	order_default
A0A343X836_A	40		False	0	0	Clostridium phage CPS2	unclassified sequence	Heunggongvirae	2175605	d_Viruses;-_Duplodnaviria;k_Heunggongvirae;p_Uroviricota;c_Caudoviricetes;f_Guelinviridae;g_Brucesealvirus;s_Brucesealvirus CPS2;-_Clostridium phage CPS2	clostridium phage cps2	0	Non-enveloped	Guelinviridae		Non-enveloped	phage_default
A0A343X841_A	84	TMH	False	1	0	Clostridium phage CPS2	unclassified sequence	Heunggongvirae	2175605	d_Viruses;-_Duplodnaviria;k_Heunggongvirae;p_Uroviricota;c_Caudoviricetes;f_Guelinviridae;g_Brucesealvirus;s_Brucesealvirus CPS2;-_Clostridium phage CPS2	clostridium phage cps2	1	Non-enveloped	Guelinviridae		Non-enveloped	phage_default
A0A343X844_A	32		False	0	0	Clostridium phage CPS2	unclassified sequence	Heunggongvirae	2175605	d_Viruses;-_Duplodnaviria;k_Heunggongvirae;p_Uroviricota;c_Caudoviricetes;f_Guelinviridae;g_Brucesealvirus;s_Brucesealvirus CPS2;-_Clostridium phage CPS2	clostridium phage cps2	0	Non-enveloped	Guelinviridae		Non-enveloped	phage_default
A0A343X846_A	593		False	0	0	Clostridium phage CPS2	unclassified sequence	Heunggongvirae	2175605	d_Viruses;-_Duplodnaviria;k_Heunggongvirae;p_Uroviricota;c_Caudoviricetes;f_Guelinviridae;g_Brucesealvirus;s_Brucesealvirus CPS2;-_Clostridium phage CPS2	clostridium phage cps2	0	Non-enveloped	Guelinviridae		Non-enveloped	phage_default
A0A343X856_A	43		False	0	0	Clostridium phage CPS2	unclassified sequence	Heunggongvirae	2175605	d_Viruses;-_Duplodnaviria;k_Heunggongvirae;p_Uroviricota;c_Caudoviricetes;f_Guelinviridae;g_Brucesealvirus;s_Brucesealvirus CPS2;-_Clostridium phage CPS2	clostridium phage cps2	0	Non-enveloped	Guelinviridae		Non-enveloped	phage_default
A0A343ZB06_A	65		False	0	0	Influenza C virus	unclassified sequence	Orthornavirae	11552	d_Viruses;-_Riboviria;k_Orthornavirae;p_Negarnaviricota;-_Polyploviricotina;c_Insthoviricetes;o_Articulavirales;f_Orthomyxoviridae;g_Gammainfluenzavirus;s_Gammainfluenzavirus influenzae;-_Influenza C virus	influenza c virus	0	Enveloped	Orthomyxoviridae	Articulavirales	Enveloped	family_map
A0A344AKH8_1_A	948		False	0	0	Botrytis virus F	unclassified sequence	Orthornavirae	129395	d_Viruses;-_Riboviria;k_Orthornavirae;p_Kitrinoviricota;c_Alsuviricetes;o_Tymovirales;f_Gammaflexiviridae;g_Mycoflexivirus;s_Botrytis virus F	botrytis virus f	0	Unknown	Gammaflexiviridae	Tymovirales	unknown	unknown
A0A344AKH8_2_A	947		False	0	0	Botrytis virus F	unclassified sequence	Orthornavirae	129395	d_Viruses;-_Riboviria;k_Orthornavirae;p_Kitrinoviricota;c_Alsuviricetes;o_Tymovirales;f_Gammaflexiviridae;g_Mycoflexivirus;s_Botrytis virus F	botrytis virus f	0	Unknown	Gammaflexiviridae	Tymovirales	unknown	unknown
A0A344MND4_A	623	TMH	False	4	0	Chikungunya virus	unclassified sequence	Orthornavirae	37124	d_Viruses;-_Riboviria;k_Orthornavirae;p_Kitrinoviricota;c_Alsuviricetes;o_Martellivirales;f_Togaviridae;g_Alphavirus;s_Chikungunya virus	chikungunya virus	1	Enveloped	Togaviridae	Martellivirales	Enveloped	family_map
A0A344Q126_A	97		False	0	0	Potato virus H	unclassified sequence	Orthornavirae	1046402	d_Viruses;-_Riboviria;k_Orthornavirae;p_Kitrinoviricota;c_Alsuviricetes;o_Tymovirales;f_Betaflexiviridae;-_Quinvirinae;g_Carlavirus;s_Potato virus H	potato virus h	0	Unknown	Betaflexiviridae	Tymovirales	unknown	unknown
A0A344UC14_A	820		False	0	0	Klebsiella phage vB_KpnP_IME321	unclassified sequence	Heunggongvirae	2268396	d_Viruses;-_Duplodnaviria;k_Heunggongvirae;p_Uroviricota;c_Caudoviricetes;f_Autographiviridae;-_Studiervirinae;g_Przondovirus;s_Przondovirus IME321;-_Klebsiella phage vB_KpnP_IME321	klebsiella phage vb_kpnp_ime321	0	Non-enveloped	Autotranscriptaviridae	Autographivirales	Non-enveloped	phage_default
A0A344V616_A	227		False	0	0	Bubaline alphaherpesvirus 1	unclassified sequence	Heunggongvirae	202910	d_Viruses;-_Duplodnaviria;k_Heunggongvirae;p_Peploviricota;c_Herviviricetes;o_Herpesvirales;f_Orthoherpesviridae;-_Alphaherpesvirinae;g_Varicellovirus;s_Varicellovirus bubalinealpha1;-_Bubaline alphaherpesvirus 1	bubaline alphaherpesvirus 1	0	Enveloped	Orthoherpesviridae	Herpesvirales	Enveloped	order_default
A0A344V6P6_A	119		False	0	0	Croton yellow vein mosaic virus	unclassified sequence	Shotokuvirae	207697	d_Viruses;-_Monodnaviria;k_Shotokuvirae;p_Cressdnaviricota;c_Repensiviricetes;o_Geplafuvirales;f_Geminiviridae;g_Begomovirus;s_Croton yellow vein mosaic virus	croton yellow vein mosaic virus	0	Unknown	Geminiviridae	Geplafuvirales	unknown	unknown
A0A344V6P7_A	121		False	0	0	Croton yellow vein mosaic virus	unclassified sequence	Shotokuvirae	207697	d_Viruses;-_Monodnaviria;k_Shotokuvirae;p_Cressdnaviricota;c_Repensiviricetes;o_Geplafuvirales;f_Geminiviridae;g_Begomovirus;s_Croton yellow vein mosaic virus	croton yellow vein mosaic virus	0	Unknown	Geminiviridae	Geplafuvirales	unknown	unknown
A0A344X2I8_A	335	TMH	False	6	0	Alongshan virus	unclassified sequence	Orthornavirae	2269360	d_Viruses;-_Riboviria;k_Orthornavirae;p_Kitrinoviricota;c_Flasuviricetes;o_Amarillovirales;f_Flaviviridae;-_unclassified Flaviviridae;-_Jingmenvirus group;s_Alongshan virus	alongshan virus	1	Enveloped	Flaviviridae	Amarillovirales	Enveloped	family_map
A0A344X2J2_A	55		False	0	0	Alongshan virus	unclassified sequence	Orthornavirae	2269360	d_Viruses;-_Riboviria;k_Orthornavirae;p_Kitrinoviricota;c_Flasuviricetes;o_Amarillovirales;f_Flaviviridae;-_unclassified Flaviviridae;-_Jingmenvirus group;s_Alongshan virus	alongshan virus	0	Enveloped	Flaviviridae	Amarillovirales	Enveloped	family_map
A0A344X2L3_A	83		False	0	0	Alongshan virus	unclassified sequence	Orthornavirae	2269360	d_Viruses;-_Riboviria;k_Orthornavirae;p_Kitrinoviricota;c_Flasuviricetes;o_Amarillovirales;f_Flaviviridae;-_unclassified Flaviviridae;-_Jingmenvirus group;s_Alongshan virus	alongshan virus	0	Enveloped	Flaviviridae	Amarillovirales	Enveloped	family_map
A0A344X2L6_A	304		False	0	0	Equid gammaherpesvirus 2	unclassified sequence	Heunggongvirae	12657	d_Viruses;-_Duplodnaviria;k_Heunggongvirae;p_Peploviricota;c_Herviviricetes;o_Herpesvirales;f_Orthoherpesviridae;-_Gammaherpesvirinae;g_Percavirus;s_Percavirus equidgamma2;-_Equid gammaherpesvirus 2	equid gammaherpesvirus 2	0	Enveloped	Orthoherpesviridae	Herpesvirales	Enveloped	order_default
A0A344X517_A	335		False	0	0	avian paramyxovirus 1	unclassified sequence	Orthornavirae	2560319	d_Viruses;-_Riboviria;k_Orthornavirae;p_Negarnaviricota;-_Haploviricotina;c_Monjiviricetes;o_Mononegavirales;f_Paramyxoviridae;-_Avulavirinae;g_Orthoavulavirus;s_Orthoavulavirus javaense;-_avian paramyxovirus 1	avian paramyxovirus 1	0	Enveloped	Paramyxoviridae	Mononegavirales	Enveloped	family_map
A0A344X537_A	306		False	0	0	avian paramyxovirus 1	unclassified sequence	Orthornavirae	2560319	d_Viruses;-_Riboviria;k_Orthornavirae;p_Negarnaviricota;-_Haploviricotina;c_Monjiviricetes;o_Mononegavirales;f_Paramyxoviridae;-_Avulavirinae;g_Orthoavulavirus;s_Orthoavulavirus javaense;-_avian paramyxovirus 1	avian paramyxovirus 1	0	Enveloped	Paramyxoviridae	Mononegavirales	Enveloped	family_map
A0A344X7J1_A	161		False	0	0	Tomato chlorosis virus	unclassified sequence	Orthornavirae	67754	d_Viruses;-_Riboviria;k_Orthornavirae;p_Kitrinoviricota;c_Alsuviricetes;o_Martellivirales;f_Closteroviridae;g_Crinivirus;s_Tomato chlorosis virus	tomato chlorosis virus	0	Non-enveloped	Closteroviridae	Martellivirales	Non-enveloped	order_default
A0A344X9C9_A	66		False	0	0	human respiratory syncytial virus	unclassified sequence	Orthornavirae	11250	d_Viruses;-_Riboviria;k_Orthornavirae;p_Negarnaviricota;-_Haploviricotina;c_Monjiviricetes;o_Mononegavirales;f_Pneumoviridae;g_Orthopneumovirus;s_Orthopneumovirus hominis;-_human respiratory syncytial virus	human respiratory syncytial virus	0	Enveloped	Pneumoviridae	Mononegavirales	Enveloped	order_default
A0A344X9T8_A	171		False	0	0	Rousettus aegyptiacus adenovirus	unclassified sequence	Bamfordvirae	1967296	d_Viruses;-_Varidnaviria;k_Bamfordvirae;p_Preplasmiviricota;c_Tectiliviricetes;o_Rowavirales;f_Adenoviridae;g_Mastadenovirus;-_unclassified Mastadenovirus;s_Rousettus aegyptiacus adenovirus	rousettus aegyptiacus adenovirus	0	Non-enveloped	Adenoviridae	Rowavirales	Non-enveloped	family_map
A0A344X9T9_A	123	TMH	False	1	0	Rousettus aegyptiacus adenovirus	unclassified sequence	Bamfordvirae	1967296	d_Viruses;-_Varidnaviria;k_Bamfordvirae;p_Preplasmiviricota;c_Tectiliviricetes;o_Rowavirales;f_Adenoviridae;g_Mastadenovirus;-_unclassified Mastadenovirus;s_Rousettus aegyptiacus adenovirus	rousettus aegyptiacus adenovirus	1	Non-enveloped	Adenoviridae	Rowavirales	Non-enveloped	family_map
A0A344X9V8_A	590		False	0	0	Rousettus aegyptiacus adenovirus	unclassified sequence	Bamfordvirae	1967296	d_Viruses;-_Varidnaviria;k_Bamfordvirae;p_Preplasmiviricota;c_Tectiliviricetes;o_Rowavirales;f_Adenoviridae;g_Mastadenovirus;-_unclassified Mastadenovirus;s_Rousettus aegyptiacus adenovirus	rousettus aegyptiacus adenovirus	0	Non-enveloped	Adenoviridae	Rowavirales	Non-enveloped	family_map
A0A344X9W0_A	102		False	0	0	Rousettus aegyptiacus adenovirus	unclassified sequence	Bamfordvirae	1967296	d_Viruses;-_Varidnaviria;k_Bamfordvirae;p_Preplasmiviricota;c_Tectiliviricetes;o_Rowavirales;f_Adenoviridae;g_Mastadenovirus;-_unclassified Mastadenovirus;s_Rousettus aegyptiacus adenovirus	rousettus aegyptiacus adenovirus	0	Non-enveloped	Adenoviridae	Rowavirales	Non-enveloped	family_map
A0A344X9W1_A	131		False	0	0	Rousettus aegyptiacus adenovirus	unclassified sequence	Bamfordvirae	1967296	d_Viruses;-_Varidnaviria;k_Bamfordvirae;p_Preplasmiviricota;c_Tectiliviricetes;o_Rowavirales;f_Adenoviridae;g_Mastadenovirus;-_unclassified Mastadenovirus;s_Rousettus aegyptiacus adenovirus	rousettus aegyptiacus adenovirus	0	Non-enveloped	Adenoviridae	Rowavirales	Non-enveloped	family_map
A0A345AIN9_A	98		False	0	0	Bovine viral diarrhea virus 1	unclassified sequence	Orthornavirae	11099	d_Viruses;-_Riboviria;k_Orthornavirae;p_Kitrinoviricota;c_Flasuviricetes;o_Amarillovirales;f_Flaviviridae;g_Pestivirus;s_Pestivirus bovis;-_Bovine viral diarrhea virus 1	bovine viral diarrhea virus 1	0	Enveloped	Flaviviridae	Amarillovirales	Enveloped	family_map
A0A345AM25_A	234	TMH	False	1	0	Papaya ringspot virus	unclassified sequence	Orthornavirae	12205	d_Viruses;-_Riboviria;k_Orthornavirae;p_Pisuviricota;c_Stelpaviricetes;o_Patatavirales;f_Potyviridae;g_Potyvirus;s_Potyvirus papayanuli;-_Papaya ringspot virus	papaya ringspot virus	1	Non-enveloped	Potyviridae	Patatavirales	Non-enveloped	order_default
A0A345ANM9_A	104	TMH	False	1	0	Rotavirus G	unclassified sequence	Orthornavirae	183407	d_Viruses;-_Riboviria;k_Orthornavirae;p_Duplornaviricota;c_Resentoviricetes;o_Reovirales;f_Sedoreoviridae;g_Rotavirus;s_Rotavirus G	rotavirus g	1	Non-enveloped	Sedoreoviridae	Reovirales	Non-enveloped	order_default
A0A345ANS4_A	90	TMH	True	1	0	Ralstonia phage phiRSP	unclassified sequence	Heunggongvirae	2201420	d_Viruses;-_Duplodnaviria;k_Heunggongvirae;p_Uroviricota;c_Caudoviricetes;g_Coatlandelriovirus;s_Coatlandelriovirus RSP;-_Ralstonia phage phiRSP	ralstonia phage phirsp	1	Non-enveloped			Non-enveloped	phage_default
A0A345ANU9_A	113		False	0	0	Staphylococcus phage Quidividi	unclassified sequence	Heunggongvirae	2234036	d_Viruses;-_Duplodnaviria;k_Heunggongvirae;p_Uroviricota;c_Caudoviricetes;f_Herelleviridae;-_Twortvirinae;g_Sepunavirus;-_unclassified Sepunavirus;s_Staphylococcus phage Quidividi	staphylococcus phage quidividi	0	Non-enveloped	Herelleviridae		Non-enveloped	phage_default
A0A345ANV3_A	61	TMH	False	2	0	Staphylococcus phage Quidividi	unclassified sequence	Heunggongvirae	2234036	d_Viruses;-_Duplodnaviria;k_Heunggongvirae;p_Uroviricota;c_Caudoviricetes;f_Herelleviridae;-_Twortvirinae;g_Sepunavirus;-_unclassified Sepunavirus;s_Staphylococcus phage Quidividi	staphylococcus phage quidividi	1	Non-enveloped	Herelleviridae		Non-enveloped	phage_default
A0A345ANV4_A	69	TMH	False	2	0	Staphylococcus phage Quidividi	unclassified sequence	Heunggongvirae	2234036	d_Viruses;-_Duplodnaviria;k_Heunggongvirae;p_Uroviricota;c_Caudoviricetes;f_Herelleviridae;-_Twortvirinae;g_Sepunavirus;-_unclassified Sepunavirus;s_Staphylococcus phage Quidividi	staphylococcus phage quidividi	1	Non-enveloped	Herelleviridae		Non-enveloped	phage_default
A0A345ANW1_A	62		False	0	0	Staphylococcus phage Quidividi	unclassified sequence	Heunggongvirae	2234036	d_Viruses;-_Duplodnaviria;k_Heunggongvirae;p_Uroviricota;c_Caudoviricetes;f_Herelleviridae;-_Twortvirinae;g_Sepunavirus;-_unclassified Sepunavirus;s_Staphylococcus phage Quidividi	staphylococcus phage quidividi	0	Non-enveloped	Herelleviridae		Non-enveloped	phage_default
A0A345ANW2_A	88		False	0	0	Staphylococcus phage Quidividi	unclassified sequence	Heunggongvirae	2234036	d_Viruses;-_Duplodnaviria;k_Heunggongvirae;p_Uroviricota;c_Caudoviricetes;f_Herelleviridae;-_Twortvirinae;g_Sepunavirus;-_unclassified Sepunavirus;s_Staphylococcus phage Quidividi	staphylococcus phage quidividi	0	Non-enveloped	Herelleviridae		Non-enveloped	phage_default
A0A345ANW6_A	48	TMH	False	1	0	Staphylococcus phage Quidividi	unclassified sequence	Heunggongvirae	2234036	d_Viruses;-_Duplodnaviria;k_Heunggongvirae;p_Uroviricota;c_Caudoviricetes;f_Herelleviridae;-_Twortvirinae;g_Sepunavirus;-_unclassified Sepunavirus;s_Staphylococcus phage Quidividi	staphylococcus phage quidividi	1	Non-enveloped	Herelleviridae		Non-enveloped	phage_default
A0A345ANX0_A	51		False	0	0	Staphylococcus phage Quidividi	unclassified sequence	Heunggongvirae	2234036	d_Viruses;-_Duplodnaviria;k_Heunggongvirae;p_Uroviricota;c_Caudoviricetes;f_Herelleviridae;-_Twortvirinae;g_Sepunavirus;-_unclassified Sepunavirus;s_Staphylococcus phage Quidividi	staphylococcus phage quidividi	0	Non-enveloped	Herelleviridae		Non-enveloped	phage_default
A0A345ANX4_A	102		False	0	0	Staphylococcus phage Quidividi	unclassified sequence	Heunggongvirae	2234036	d_Viruses;-_Duplodnaviria;k_Heunggongvirae;p_Uroviricota;c_Caudoviricetes;f_Herelleviridae;-_Twortvirinae;g_Sepunavirus;-_unclassified Sepunavirus;s_Staphylococcus phage Quidividi	staphylococcus phage quidividi	0	Non-enveloped	Herelleviridae		Non-enveloped	phage_default
A0A345ANZ6_A	170		False	0	0	Staphylococcus phage Quidividi	unclassified sequence	Heunggongvirae	2234036	d_Viruses;-_Duplodnaviria;k_Heunggongvirae;p_Uroviricota;c_Caudoviricetes;f_Herelleviridae;-_Twortvirinae;g_Sepunavirus;-_unclassified Sepunavirus;s_Staphylococcus phage Quidividi	staphylococcus phage quidividi	0	Non-enveloped	Herelleviridae		Non-enveloped	phage_default
A0A345ANZ9_A	198		False	0	0	Staphylococcus phage Quidividi	unclassified sequence	Heunggongvirae	2234036	d_Viruses;-_Duplodnaviria;k_Heunggongvirae;p_Uroviricota;c_Caudoviricetes;f_Herelleviridae;-_Twortvirinae;g_Sepunavirus;-_unclassified Sepunavirus;s_Staphylococcus phage Quidividi	staphylococcus phage quidividi	0	Non-enveloped	Herelleviridae		Non-enveloped	phage_default
A0A345AP15_A	87	TMH	False	3	0	Staphylococcus phage Quidividi	unclassified sequence	Heunggongvirae	2234036	d_Viruses;-_Duplodnaviria;k_Heunggongvirae;p_Uroviricota;c_Caudoviricetes;f_Herelleviridae;-_Twortvirinae;g_Sepunavirus;-_unclassified Sepunavirus;s_Staphylococcus phage Quidividi	staphylococcus phage quidividi	1	Non-enveloped	Herelleviridae		Non-enveloped	phage_default
A0A345AP38_A	316		False	0	0	Staphylococcus phage Quidividi	unclassified sequence	Heunggongvirae	2234036	d_Viruses;-_Duplodnaviria;k_Heunggongvirae;p_Uroviricota;c_Caudoviricetes;f_Herelleviridae;-_Twortvirinae;g_Sepunavirus;-_unclassified Sepunavirus;s_Staphylococcus phage Quidividi	staphylococcus phage quidividi	0	Non-enveloped	Herelleviridae		Non-enveloped	phage_default
A0A345APA7_A	120		False	0	0	Staphylococcus phage Quidividi	unclassified sequence	Heunggongvirae	2234036	d_Viruses;-_Duplodnaviria;k_Heunggongvirae;p_Uroviricota;c_Caudoviricetes;f_Herelleviridae;-_Twortvirinae;g_Sepunavirus;-_unclassified Sepunavirus;s_Staphylococcus phage Quidividi	staphylococcus phage quidividi	0	Non-enveloped	Herelleviridae		Non-enveloped	phage_default
A0A345APC1_A	369	TMH	False	1	0	Staphylococcus phage Quidividi	unclassified sequence	Heunggongvirae	2234036	d_Viruses;-_Duplodnaviria;k_Heunggongvirae;p_Uroviricota;c_Caudoviricetes;f_Herelleviridae;-_Twortvirinae;g_Sepunavirus;-_unclassified Sepunavirus;s_Staphylococcus phage Quidividi	staphylococcus phage quidividi	1	Non-enveloped	Herelleviridae		Non-enveloped	phage_default
A0A345APC4_A	89		False	0	0	Staphylococcus phage Quidividi	unclassified sequence	Heunggongvirae	2234036	d_Viruses;-_Duplodnaviria;k_Heunggongvirae;p_Uroviricota;c_Caudoviricetes;f_Herelleviridae;-_Twortvirinae;g_Sepunavirus;-_unclassified Sepunavirus;s_Staphylococcus phage Quidividi	staphylococcus phage quidividi	0	Non-enveloped	Herelleviridae		Non-enveloped	phage_default
A0A345APC5_A	67		False	0	0	Staphylococcus phage Quidividi	unclassified sequence	Heunggongvirae	2234036	d_Viruses;-_Duplodnaviria;k_Heunggongvirae;p_Uroviricota;c_Caudoviricetes;f_Herelleviridae;-_Twortvirinae;g_Sepunavirus;-_unclassified Sepunavirus;s_Staphylococcus phage Quidividi	staphylococcus phage quidividi	0	Non-enveloped	Herelleviridae		Non-enveloped	phage_default
A0A345APE2_A	106		False	0	0	Staphylococcus phage Quidividi	unclassified sequence	Heunggongvirae	2234036	d_Viruses;-_Duplodnaviria;k_Heunggongvirae;p_Uroviricota;c_Caudoviricetes;f_Herelleviridae;-_Twortvirinae;g_Sepunavirus;-_unclassified Sepunavirus;s_Staphylococcus phage Quidividi	staphylococcus phage quidividi	0	Non-enveloped	Herelleviridae		Non-enveloped	phage_default
A0A345APE3_A	129		False	0	0	Staphylococcus phage Quidividi	unclassified sequence	Heunggongvirae	2234036	d_Viruses;-_Duplodnaviria;k_Heunggongvirae;p_Uroviricota;c_Caudoviricetes;f_Herelleviridae;-_Twortvirinae;g_Sepunavirus;-_unclassified Sepunavirus;s_Staphylococcus phage Quidividi	staphylococcus phage quidividi	0	Non-enveloped	Herelleviridae		Non-enveloped	phage_default
A0A345APE4_A	147		False	0	0	Staphylococcus phage Quidividi	unclassified sequence	Heunggongvirae	2234036	d_Viruses;-_Duplodnaviria;k_Heunggongvirae;p_Uroviricota;c_Caudoviricetes;f_Herelleviridae;-_Twortvirinae;g_Sepunavirus;-_unclassified Sepunavirus;s_Staphylococcus phage Quidividi	staphylococcus phage quidividi	0	Non-enveloped	Herelleviridae		Non-enveloped	phage_default
