## Supplementary material for "*biocentral*: embedding-based protein predictions": bfvd_with_envelope_final.csv (part 25 of 109)

uniprot_accession	length	tm_class	has_signal_peptide	num_TMH	num_TMB	organism_name	domain	kingdom	taxid	lineage	__name__	has_TM_segment	__env_group__	family_resolved	order_resolved	envelope_status	envelope_source
A0A345APE5_A	130		False	0	0	Staphylococcus phage Quidividi	unclassified sequence	Heunggongvirae	2234036	d_Viruses;-_Duplodnaviria;k_Heunggongvirae;p_Uroviricota;c_Caudoviricetes;f_Herelleviridae;-_Twortvirinae;g_Sepunavirus;-_unclassified Sepunavirus;s_Staphylococcus phage Quidividi	staphylococcus phage quidividi	0	Non-enveloped	Herelleviridae		Non-enveloped	phage_default
A0A345APF1_A	43		False	0	0	Staphylococcus phage Twillingate	unclassified sequence	Heunggongvirae	2234037	d_Viruses;-_Duplodnaviria;k_Heunggongvirae;p_Uroviricota;c_Caudoviricetes;f_Herelleviridae;-_Twortvirinae;g_Sepunavirus;-_unclassified Sepunavirus;s_Staphylococcus phage Twillingate	staphylococcus phage twillingate	0	Non-enveloped	Herelleviridae		Non-enveloped	phage_default
A0A345APH4_A	92		False	0	0	Staphylococcus phage Twillingate	unclassified sequence	Heunggongvirae	2234037	d_Viruses;-_Duplodnaviria;k_Heunggongvirae;p_Uroviricota;c_Caudoviricetes;f_Herelleviridae;-_Twortvirinae;g_Sepunavirus;-_unclassified Sepunavirus;s_Staphylococcus phage Twillingate	staphylococcus phage twillingate	0	Non-enveloped	Herelleviridae		Non-enveloped	phage_default
A0A345APL2_A	53		False	0	0	Staphylococcus phage Twillingate	unclassified sequence	Heunggongvirae	2234037	d_Viruses;-_Duplodnaviria;k_Heunggongvirae;p_Uroviricota;c_Caudoviricetes;f_Herelleviridae;-_Twortvirinae;g_Sepunavirus;-_unclassified Sepunavirus;s_Staphylococcus phage Twillingate	staphylococcus phage twillingate	0	Non-enveloped	Herelleviridae		Non-enveloped	phage_default
A0A345APL3_A	36		False	0	0	Staphylococcus phage Twillingate	unclassified sequence	Heunggongvirae	2234037	d_Viruses;-_Duplodnaviria;k_Heunggongvirae;p_Uroviricota;c_Caudoviricetes;f_Herelleviridae;-_Twortvirinae;g_Sepunavirus;-_unclassified Sepunavirus;s_Staphylococcus phage Twillingate	staphylococcus phage twillingate	0	Non-enveloped	Herelleviridae		Non-enveloped	phage_default
A0A345APW3_A	89		False	0	0	Staphylococcus phage Twillingate	unclassified sequence	Heunggongvirae	2234037	d_Viruses;-_Duplodnaviria;k_Heunggongvirae;p_Uroviricota;c_Caudoviricetes;f_Herelleviridae;-_Twortvirinae;g_Sepunavirus;-_unclassified Sepunavirus;s_Staphylococcus phage Twillingate	staphylococcus phage twillingate	0	Non-enveloped	Herelleviridae		Non-enveloped	phage_default
A0A345APX9_A	38		False	0	0	Staphylococcus phage Twillingate	unclassified sequence	Heunggongvirae	2234037	d_Viruses;-_Duplodnaviria;k_Heunggongvirae;p_Uroviricota;c_Caudoviricetes;f_Herelleviridae;-_Twortvirinae;g_Sepunavirus;-_unclassified Sepunavirus;s_Staphylococcus phage Twillingate	staphylococcus phage twillingate	0	Non-enveloped	Herelleviridae		Non-enveloped	phage_default
A0A345APY4_A	53		False	0	0	Staphylococcus phage Twillingate	unclassified sequence	Heunggongvirae	2234037	d_Viruses;-_Duplodnaviria;k_Heunggongvirae;p_Uroviricota;c_Caudoviricetes;f_Herelleviridae;-_Twortvirinae;g_Sepunavirus;-_unclassified Sepunavirus;s_Staphylococcus phage Twillingate	staphylococcus phage twillingate	0	Non-enveloped	Herelleviridae		Non-enveloped	phage_default
A0A345APZ8_A	161		False	0	0	Staphylococcus phage Twillingate	unclassified sequence	Heunggongvirae	2234037	d_Viruses;-_Duplodnaviria;k_Heunggongvirae;p_Uroviricota;c_Caudoviricetes;f_Herelleviridae;-_Twortvirinae;g_Sepunavirus;-_unclassified Sepunavirus;s_Staphylococcus phage Twillingate	staphylococcus phage twillingate	0	Non-enveloped	Herelleviridae		Non-enveloped	phage_default
A0A345AQC2_A	56		False	0	0	Staphylococcus phage SA137ruMSSAST121PVL	unclassified sequence	Heunggongvirae	2268608	d_Viruses;-_Duplodnaviria;k_Heunggongvirae;p_Uroviricota;c_Caudoviricetes;g_Triavirus;s_Triavirus SA137ruMSSAST121PVL;-_Staphylococcus phage SA137ruMSSAST121PVL	staphylococcus phage sa137rumssast121pvl	0	Non-enveloped			Non-enveloped	phage_default
A0A345AQE7_A	75		False	0	0	Escherichia phage Vec13	unclassified sequence	Heunggongvirae	2783859	d_Viruses;-_Duplodnaviria;k_Heunggongvirae;p_Uroviricota;c_Caudoviricetes;f_Autographiviridae;-_Studiervirinae;g_Kayfunavirus;s_Kayfunavirus Vec13;-_Escherichia phage Vec13	escherichia phage vec13	0	Non-enveloped	Autotranscriptaviridae	Autographivirales	Non-enveloped	phage_default
A0A345AQF4_A	59		False	0	0	Escherichia phage Vec13	unclassified sequence	Heunggongvirae	2783859	d_Viruses;-_Duplodnaviria;k_Heunggongvirae;p_Uroviricota;c_Caudoviricetes;f_Autographiviridae;-_Studiervirinae;g_Kayfunavirus;s_Kayfunavirus Vec13;-_Escherichia phage Vec13	escherichia phage vec13	0	Non-enveloped	Autotranscriptaviridae	Autographivirales	Non-enveloped	phage_default
A0A345AQH9_A	676		False	0	0	Escherichia phage Vec13	unclassified sequence	Heunggongvirae	2783859	d_Viruses;-_Duplodnaviria;k_Heunggongvirae;p_Uroviricota;c_Caudoviricetes;f_Autographiviridae;-_Studiervirinae;g_Kayfunavirus;s_Kayfunavirus Vec13;-_Escherichia phage Vec13	escherichia phage vec13	0	Non-enveloped	Autotranscriptaviridae	Autographivirales	Non-enveloped	phage_default
A0A345AQX9_A	66		False	0	0	Staphylococcus phage SA345ruMSSAST8	unclassified sequence	Heunggongvirae	2268621	d_Viruses;-_Duplodnaviria;k_Heunggongvirae;p_Uroviricota;c_Caudoviricetes;-_Bronfenbrennervirinae;g_Biseptimavirus;s_Biseptimavirus SA345ruMSSAST8;-_Staphylococcus phage SA345ruMSSAST8	staphylococcus phage sa345rumssast8	0	Non-enveloped			Non-enveloped	phage_default
A0A345AR37_A	52		False	0	0	Bifidobacterium phage PMBT6	unclassified sequence	Heunggongvirae	2576879	d_Viruses;-_Duplodnaviria;k_Heunggongvirae;p_Uroviricota;c_Caudoviricetes;-_unclassified Caudoviricetes;s_Bifidobacterium phage PMBT6	bifidobacterium phage pmbt6	0	Non-enveloped			Non-enveloped	phage_default
A0A345AR48_A	64		False	0	0	Bifidobacterium phage PMBT6	unclassified sequence	Heunggongvirae	2576879	d_Viruses;-_Duplodnaviria;k_Heunggongvirae;p_Uroviricota;c_Caudoviricetes;-_unclassified Caudoviricetes;s_Bifidobacterium phage PMBT6	bifidobacterium phage pmbt6	0	Non-enveloped			Non-enveloped	phage_default
A0A345AR59_A	79		False	0	0	Bifidobacterium phage PMBT6	unclassified sequence	Heunggongvirae	2576879	d_Viruses;-_Duplodnaviria;k_Heunggongvirae;p_Uroviricota;c_Caudoviricetes;-_unclassified Caudoviricetes;s_Bifidobacterium phage PMBT6	bifidobacterium phage pmbt6	0	Non-enveloped			Non-enveloped	phage_default
A0A345AR87_A	39		False	0	0	Bifidobacterium phage PMBT6	unclassified sequence	Heunggongvirae	2576879	d_Viruses;-_Duplodnaviria;k_Heunggongvirae;p_Uroviricota;c_Caudoviricetes;-_unclassified Caudoviricetes;s_Bifidobacterium phage PMBT6	bifidobacterium phage pmbt6	0	Non-enveloped			Non-enveloped	phage_default
A0A345AR88_A	261		False	0	0	Bifidobacterium phage PMBT6	unclassified sequence	Heunggongvirae	2576879	d_Viruses;-_Duplodnaviria;k_Heunggongvirae;p_Uroviricota;c_Caudoviricetes;-_unclassified Caudoviricetes;s_Bifidobacterium phage PMBT6	bifidobacterium phage pmbt6	0	Non-enveloped			Non-enveloped	phage_default
A0A345AR91_A	52	TMH	False	2	0	Bifidobacterium phage PMBT6	unclassified sequence	Heunggongvirae	2576879	d_Viruses;-_Duplodnaviria;k_Heunggongvirae;p_Uroviricota;c_Caudoviricetes;-_unclassified Caudoviricetes;s_Bifidobacterium phage PMBT6	bifidobacterium phage pmbt6	1	Non-enveloped			Non-enveloped	phage_default
A0A345AR92_A	41	TMH	False	1	0	Bifidobacterium phage PMBT6	unclassified sequence	Heunggongvirae	2576879	d_Viruses;-_Duplodnaviria;k_Heunggongvirae;p_Uroviricota;c_Caudoviricetes;-_unclassified Caudoviricetes;s_Bifidobacterium phage PMBT6	bifidobacterium phage pmbt6	1	Non-enveloped			Non-enveloped	phage_default
A0A345AR94_A	46	TMH	False	1	0	Klebsiella phage NJS1	unclassified sequence	Heunggongvirae	2268610	d_Viruses;-_Duplodnaviria;k_Heunggongvirae;p_Uroviricota;c_Caudoviricetes;f_Drexlerviridae;g_Webervirus;s_Webervirus NJS1;-_Klebsiella phage NJS1	klebsiella phage njs1	1	Non-enveloped	Drexlerviridae		Non-enveloped	phage_default
A0A345AR96_A	52		False	0	0	Klebsiella phage NJS1	unclassified sequence	Heunggongvirae	2268610	d_Viruses;-_Duplodnaviria;k_Heunggongvirae;p_Uroviricota;c_Caudoviricetes;f_Drexlerviridae;g_Webervirus;s_Webervirus NJS1;-_Klebsiella phage NJS1	klebsiella phage njs1	0	Non-enveloped	Drexlerviridae		Non-enveloped	phage_default
A0A345ARD5_A	992		False	0	0	Klebsiella phage NJS1	unclassified sequence	Heunggongvirae	2268610	d_Viruses;-_Duplodnaviria;k_Heunggongvirae;p_Uroviricota;c_Caudoviricetes;f_Drexlerviridae;g_Webervirus;s_Webervirus NJS1;-_Klebsiella phage NJS1	klebsiella phage njs1	0	Non-enveloped	Drexlerviridae		Non-enveloped	phage_default
A0A345ARH7_A	1233	TMH	False	3	0	Paenibacillus phage Wanderer	unclassified sequence	Heunggongvirae	2249779	d_Viruses;-_Duplodnaviria;k_Heunggongvirae;p_Uroviricota;c_Caudoviricetes;-_Gochnauervirinae;g_Wanderervirus;s_Wanderervirus wanderer;-_Paenibacillus phage Wanderer	paenibacillus phage wanderer	1	Non-enveloped			Non-enveloped	phage_default
A0A345ARI2_A	53		False	0	0	Paenibacillus phage Wanderer	unclassified sequence	Heunggongvirae	2249779	d_Viruses;-_Duplodnaviria;k_Heunggongvirae;p_Uroviricota;c_Caudoviricetes;-_Gochnauervirinae;g_Wanderervirus;s_Wanderervirus wanderer;-_Paenibacillus phage Wanderer	paenibacillus phage wanderer	0	Non-enveloped			Non-enveloped	phage_default
A0A345ARI8_A	56		False	0	0	Paenibacillus phage Wanderer	unclassified sequence	Heunggongvirae	2249779	d_Viruses;-_Duplodnaviria;k_Heunggongvirae;p_Uroviricota;c_Caudoviricetes;-_Gochnauervirinae;g_Wanderervirus;s_Wanderervirus wanderer;-_Paenibacillus phage Wanderer	paenibacillus phage wanderer	0	Non-enveloped			Non-enveloped	phage_default
A0A345ARJ3_A	67		False	0	0	Paenibacillus phage Wanderer	unclassified sequence	Heunggongvirae	2249779	d_Viruses;-_Duplodnaviria;k_Heunggongvirae;p_Uroviricota;c_Caudoviricetes;-_Gochnauervirinae;g_Wanderervirus;s_Wanderervirus wanderer;-_Paenibacillus phage Wanderer	paenibacillus phage wanderer	0	Non-enveloped			Non-enveloped	phage_default
A0A345ARJ7_A	40		False	0	0	Paenibacillus phage Wanderer	unclassified sequence	Heunggongvirae	2249779	d_Viruses;-_Duplodnaviria;k_Heunggongvirae;p_Uroviricota;c_Caudoviricetes;-_Gochnauervirinae;g_Wanderervirus;s_Wanderervirus wanderer;-_Paenibacillus phage Wanderer	paenibacillus phage wanderer	0	Non-enveloped			Non-enveloped	phage_default
A0A345ARJ9_A	42		False	0	0	Paenibacillus phage Wanderer	unclassified sequence	Heunggongvirae	2249779	d_Viruses;-_Duplodnaviria;k_Heunggongvirae;p_Uroviricota;c_Caudoviricetes;-_Gochnauervirinae;g_Wanderervirus;s_Wanderervirus wanderer;-_Paenibacillus phage Wanderer	paenibacillus phage wanderer	0	Non-enveloped			Non-enveloped	phage_default
A0A345ARK3_A	60		False	0	0	Paenibacillus phage Wanderer	unclassified sequence	Heunggongvirae	2249779	d_Viruses;-_Duplodnaviria;k_Heunggongvirae;p_Uroviricota;c_Caudoviricetes;-_Gochnauervirinae;g_Wanderervirus;s_Wanderervirus wanderer;-_Paenibacillus phage Wanderer	paenibacillus phage wanderer	0	Non-enveloped			Non-enveloped	phage_default
A0A345ARK5_A	65		False	0	0	Paenibacillus phage Wanderer	unclassified sequence	Heunggongvirae	2249779	d_Viruses;-_Duplodnaviria;k_Heunggongvirae;p_Uroviricota;c_Caudoviricetes;-_Gochnauervirinae;g_Wanderervirus;s_Wanderervirus wanderer;-_Paenibacillus phage Wanderer	paenibacillus phage wanderer	0	Non-enveloped			Non-enveloped	phage_default
A0A345ARK7_A	77		False	0	0	Paenibacillus phage Wanderer	unclassified sequence	Heunggongvirae	2249779	d_Viruses;-_Duplodnaviria;k_Heunggongvirae;p_Uroviricota;c_Caudoviricetes;-_Gochnauervirinae;g_Wanderervirus;s_Wanderervirus wanderer;-_Paenibacillus phage Wanderer	paenibacillus phage wanderer	0	Non-enveloped			Non-enveloped	phage_default
A0A345ARK9_A	115		False	0	0	Paenibacillus phage Wanderer	unclassified sequence	Heunggongvirae	2249779	d_Viruses;-_Duplodnaviria;k_Heunggongvirae;p_Uroviricota;c_Caudoviricetes;-_Gochnauervirinae;g_Wanderervirus;s_Wanderervirus wanderer;-_Paenibacillus phage Wanderer	paenibacillus phage wanderer	0	Non-enveloped			Non-enveloped	phage_default
A0A345ARM1_A	66		False	0	0	Paenibacillus phage Wanderer	unclassified sequence	Heunggongvirae	2249779	d_Viruses;-_Duplodnaviria;k_Heunggongvirae;p_Uroviricota;c_Caudoviricetes;-_Gochnauervirinae;g_Wanderervirus;s_Wanderervirus wanderer;-_Paenibacillus phage Wanderer	paenibacillus phage wanderer	0	Non-enveloped			Non-enveloped	phage_default
A0A345ARM5_A	66		False	0	0	Paenibacillus phage Wanderer	unclassified sequence	Heunggongvirae	2249779	d_Viruses;-_Duplodnaviria;k_Heunggongvirae;p_Uroviricota;c_Caudoviricetes;-_Gochnauervirinae;g_Wanderervirus;s_Wanderervirus wanderer;-_Paenibacillus phage Wanderer	paenibacillus phage wanderer	0	Non-enveloped			Non-enveloped	phage_default
A0A345ARN5_A	195		False	0	0	Paenibacillus phage Wanderer	unclassified sequence	Heunggongvirae	2249779	d_Viruses;-_Duplodnaviria;k_Heunggongvirae;p_Uroviricota;c_Caudoviricetes;-_Gochnauervirinae;g_Wanderervirus;s_Wanderervirus wanderer;-_Paenibacillus phage Wanderer	paenibacillus phage wanderer	0	Non-enveloped			Non-enveloped	phage_default
A0A345ARN6_A	66		False	0	0	Paenibacillus phage Wanderer	unclassified sequence	Heunggongvirae	2249779	d_Viruses;-_Duplodnaviria;k_Heunggongvirae;p_Uroviricota;c_Caudoviricetes;-_Gochnauervirinae;g_Wanderervirus;s_Wanderervirus wanderer;-_Paenibacillus phage Wanderer	paenibacillus phage wanderer	0	Non-enveloped			Non-enveloped	phage_default
A0A345ARR5_A	41	TMH	False	1	0	Paenibacillus phage Yyerffej	unclassified sequence	Heunggongvirae	2249780	d_Viruses;-_Duplodnaviria;k_Heunggongvirae;p_Uroviricota;c_Caudoviricetes;g_Fernvirus;s_Fernvirus yyerffej;-_Paenibacillus phage Yyerffej	paenibacillus phage yyerffej	1	Non-enveloped			Non-enveloped	phage_default
A0A345ARS3_A	70		False	0	0	Paenibacillus phage Yyerffej	unclassified sequence	Heunggongvirae	2249780	d_Viruses;-_Duplodnaviria;k_Heunggongvirae;p_Uroviricota;c_Caudoviricetes;g_Fernvirus;s_Fernvirus yyerffej;-_Paenibacillus phage Yyerffej	paenibacillus phage yyerffej	0	Non-enveloped			Non-enveloped	phage_default
A0A345ARV4_A	59		False	0	0	Paenibacillus phage Yyerffej	unclassified sequence	Heunggongvirae	2249780	d_Viruses;-_Duplodnaviria;k_Heunggongvirae;p_Uroviricota;c_Caudoviricetes;g_Fernvirus;s_Fernvirus yyerffej;-_Paenibacillus phage Yyerffej	paenibacillus phage yyerffej	0	Non-enveloped			Non-enveloped	phage_default
A0A345AS74_A	48		False	0	0	Paenibacillus phage Kawika	unclassified sequence	Heunggongvirae	2249777	d_Viruses;-_Duplodnaviria;k_Heunggongvirae;p_Uroviricota;c_Caudoviricetes;g_Fernvirus;s_Fernvirus kawika;-_Paenibacillus phage Kawika	paenibacillus phage kawika	0	Non-enveloped			Non-enveloped	phage_default
A0A345AS79_A	197		False	0	0	Paenibacillus phage Kawika	unclassified sequence	Heunggongvirae	2249777	d_Viruses;-_Duplodnaviria;k_Heunggongvirae;p_Uroviricota;c_Caudoviricetes;g_Fernvirus;s_Fernvirus kawika;-_Paenibacillus phage Kawika	paenibacillus phage kawika	0	Non-enveloped			Non-enveloped	phage_default
A0A345AS88_A	154		False	0	0	Paenibacillus phage Kawika	unclassified sequence	Heunggongvirae	2249777	d_Viruses;-_Duplodnaviria;k_Heunggongvirae;p_Uroviricota;c_Caudoviricetes;g_Fernvirus;s_Fernvirus kawika;-_Paenibacillus phage Kawika	paenibacillus phage kawika	0	Non-enveloped			Non-enveloped	phage_default
A0A345AS89_A	65	TMH	False	3	0	Paenibacillus phage Kawika	unclassified sequence	Heunggongvirae	2249777	d_Viruses;-_Duplodnaviria;k_Heunggongvirae;p_Uroviricota;c_Caudoviricetes;g_Fernvirus;s_Fernvirus kawika;-_Paenibacillus phage Kawika	paenibacillus phage kawika	1	Non-enveloped			Non-enveloped	phage_default
A0A345ASI0_A	45		False	0	0	Paenibacillus phage C7Cdelta	unclassified sequence	Heunggongvirae	2249773	d_Viruses;-_Duplodnaviria;k_Heunggongvirae;p_Uroviricota;c_Caudoviricetes;g_Halcyonevirus;s_Halcyonevirus C7Cdelta;-_Paenibacillus phage C7Cdelta	paenibacillus phage c7cdelta	0	Non-enveloped			Non-enveloped	phage_default
A0A345ASI1_A	158		True	0	0	Paenibacillus phage C7Cdelta	unclassified sequence	Heunggongvirae	2249773	d_Viruses;-_Duplodnaviria;k_Heunggongvirae;p_Uroviricota;c_Caudoviricetes;g_Halcyonevirus;s_Halcyonevirus C7Cdelta;-_Paenibacillus phage C7Cdelta	paenibacillus phage c7cdelta	0	Non-enveloped			Non-enveloped	phage_default
A0A345ASI6_A	98		False	0	0	Paenibacillus phage C7Cdelta	unclassified sequence	Heunggongvirae	2249773	d_Viruses;-_Duplodnaviria;k_Heunggongvirae;p_Uroviricota;c_Caudoviricetes;g_Halcyonevirus;s_Halcyonevirus C7Cdelta;-_Paenibacillus phage C7Cdelta	paenibacillus phage c7cdelta	0	Non-enveloped			Non-enveloped	phage_default
A0A345ASJ5_A	163		False	0	0	Paenibacillus phage C7Cdelta	unclassified sequence	Heunggongvirae	2249773	d_Viruses;-_Duplodnaviria;k_Heunggongvirae;p_Uroviricota;c_Caudoviricetes;g_Halcyonevirus;s_Halcyonevirus C7Cdelta;-_Paenibacillus phage C7Cdelta	paenibacillus phage c7cdelta	0	Non-enveloped			Non-enveloped	phage_default
A0A345ASK7_A	51	TMH	False	2	0	Paenibacillus phage C7Cdelta	unclassified sequence	Heunggongvirae	2249773	d_Viruses;-_Duplodnaviria;k_Heunggongvirae;p_Uroviricota;c_Caudoviricetes;g_Halcyonevirus;s_Halcyonevirus C7Cdelta;-_Paenibacillus phage C7Cdelta	paenibacillus phage c7cdelta	1	Non-enveloped			Non-enveloped	phage_default
A0A345ATU1_A	38		False	0	0	Paenibacillus phage LincolnB	unclassified sequence	Heunggongvirae	2249769	d_Viruses;-_Duplodnaviria;k_Heunggongvirae;p_Uroviricota;c_Caudoviricetes;-_Gochnauervirinae;g_Wanderervirus;s_Wanderervirus wanderer;-_Paenibacillus phage LincolnB	paenibacillus phage lincolnb	0	Non-enveloped			Non-enveloped	phage_default
A0A345AU70_A	206		False	0	0	Paenibacillus phage Saudage	unclassified sequence	Heunggongvirae	2249770	d_Viruses;-_Duplodnaviria;k_Heunggongvirae;p_Uroviricota;c_Caudoviricetes;g_Fernvirus;s_Fernvirus lucielle;-_Paenibacillus phage Saudage	paenibacillus phage saudage	0	Non-enveloped			Non-enveloped	phage_default
A0A345AUJ1_A	69		False	0	0	Acinetobacter phage vB_ApiM_fHyAci03	unclassified sequence	Heunggongvirae	2269366	d_Viruses;-_Duplodnaviria;k_Heunggongvirae;p_Uroviricota;c_Caudoviricetes;f_Straboviridae;-_Twarogvirinae;g_Lazarusvirus;s_Lazarusvirus fhyacithree;-_Acinetobacter phage vB_ApiM_fHyAci03	acinetobacter phage vb_apim_fhyaci03	0	Non-enveloped	Straboviridae	Pantevenvirales	Non-enveloped	phage_default
A0A345AUJ7_A	119		False	0	0	Acinetobacter phage vB_ApiM_fHyAci03	unclassified sequence	Heunggongvirae	2269366	d_Viruses;-_Duplodnaviria;k_Heunggongvirae;p_Uroviricota;c_Caudoviricetes;f_Straboviridae;-_Twarogvirinae;g_Lazarusvirus;s_Lazarusvirus fhyacithree;-_Acinetobacter phage vB_ApiM_fHyAci03	acinetobacter phage vb_apim_fhyaci03	0	Non-enveloped	Straboviridae	Pantevenvirales	Non-enveloped	phage_default
A0A345AUM8_A	60		False	0	0	Acinetobacter phage vB_ApiM_fHyAci03	unclassified sequence	Heunggongvirae	2269366	d_Viruses;-_Duplodnaviria;k_Heunggongvirae;p_Uroviricota;c_Caudoviricetes;f_Straboviridae;-_Twarogvirinae;g_Lazarusvirus;s_Lazarusvirus fhyacithree;-_Acinetobacter phage vB_ApiM_fHyAci03	acinetobacter phage vb_apim_fhyaci03	0	Non-enveloped	Straboviridae	Pantevenvirales	Non-enveloped	phage_default
A0A345AUP5_A	97		False	0	0	Acinetobacter phage vB_ApiM_fHyAci03	unclassified sequence	Heunggongvirae	2269366	d_Viruses;-_Duplodnaviria;k_Heunggongvirae;p_Uroviricota;c_Caudoviricetes;f_Straboviridae;-_Twarogvirinae;g_Lazarusvirus;s_Lazarusvirus fhyacithree;-_Acinetobacter phage vB_ApiM_fHyAci03	acinetobacter phage vb_apim_fhyaci03	0	Non-enveloped	Straboviridae	Pantevenvirales	Non-enveloped	phage_default
A0A345AUS1_A	53	TMH	False	2	0	Acinetobacter phage vB_ApiM_fHyAci03	unclassified sequence	Heunggongvirae	2269366	d_Viruses;-_Duplodnaviria;k_Heunggongvirae;p_Uroviricota;c_Caudoviricetes;f_Straboviridae;-_Twarogvirinae;g_Lazarusvirus;s_Lazarusvirus fhyacithree;-_Acinetobacter phage vB_ApiM_fHyAci03	acinetobacter phage vb_apim_fhyaci03	1	Non-enveloped	Straboviridae	Pantevenvirales	Non-enveloped	phage_default
A0A345AUU6_A	39		False	0	0	Acinetobacter phage vB_ApiM_fHyAci03	unclassified sequence	Heunggongvirae	2269366	d_Viruses;-_Duplodnaviria;k_Heunggongvirae;p_Uroviricota;c_Caudoviricetes;f_Straboviridae;-_Twarogvirinae;g_Lazarusvirus;s_Lazarusvirus fhyacithree;-_Acinetobacter phage vB_ApiM_fHyAci03	acinetobacter phage vb_apim_fhyaci03	0	Non-enveloped	Straboviridae	Pantevenvirales	Non-enveloped	phage_default
A0A345AUV5_A	335		False	0	0	Acinetobacter phage vB_ApiM_fHyAci03	unclassified sequence	Heunggongvirae	2269366	d_Viruses;-_Duplodnaviria;k_Heunggongvirae;p_Uroviricota;c_Caudoviricetes;f_Straboviridae;-_Twarogvirinae;g_Lazarusvirus;s_Lazarusvirus fhyacithree;-_Acinetobacter phage vB_ApiM_fHyAci03	acinetobacter phage vb_apim_fhyaci03	0	Non-enveloped	Straboviridae	Pantevenvirales	Non-enveloped	phage_default
A0A345AUW6_A	191		False	0	0	Acinetobacter phage vB_ApiM_fHyAci03	unclassified sequence	Heunggongvirae	2269366	d_Viruses;-_Duplodnaviria;k_Heunggongvirae;p_Uroviricota;c_Caudoviricetes;f_Straboviridae;-_Twarogvirinae;g_Lazarusvirus;s_Lazarusvirus fhyacithree;-_Acinetobacter phage vB_ApiM_fHyAci03	acinetobacter phage vb_apim_fhyaci03	0	Non-enveloped	Straboviridae	Pantevenvirales	Non-enveloped	phage_default
A0A345AV49_A	99		False	0	0	Acinetobacter phage vB_ApiM_fHyAci03	unclassified sequence	Heunggongvirae	2269366	d_Viruses;-_Duplodnaviria;k_Heunggongvirae;p_Uroviricota;c_Caudoviricetes;f_Straboviridae;-_Twarogvirinae;g_Lazarusvirus;s_Lazarusvirus fhyacithree;-_Acinetobacter phage vB_ApiM_fHyAci03	acinetobacter phage vb_apim_fhyaci03	0	Non-enveloped	Straboviridae	Pantevenvirales	Non-enveloped	phage_default
A0A345AV87_A	115		False	0	0	Shigella phage SFPH2	unclassified sequence	Heunggongvirae	2269380	d_Viruses;-_Duplodnaviria;k_Heunggongvirae;p_Uroviricota;c_Caudoviricetes;f_Autographiviridae;-_Studiervirinae;g_Kayfunavirus;s_Kayfunavirus SFPH2;-_Shigella phage SFPH2	shigella phage sfph2	0	Non-enveloped	Autotranscriptaviridae	Autographivirales	Non-enveloped	phage_default
A0A345AV91_A	37		False	0	0	Shigella phage SFPH2	unclassified sequence	Heunggongvirae	2269380	d_Viruses;-_Duplodnaviria;k_Heunggongvirae;p_Uroviricota;c_Caudoviricetes;f_Autographiviridae;-_Studiervirinae;g_Kayfunavirus;s_Kayfunavirus SFPH2;-_Shigella phage SFPH2	shigella phage sfph2	0	Non-enveloped	Autotranscriptaviridae	Autographivirales	Non-enveloped	phage_default
A0A345AVF7_A	37		False	0	0	Paenibacillus phage Scottie	unclassified sequence	Heunggongvirae	1636259	d_Viruses;-_Duplodnaviria;k_Heunggongvirae;p_Uroviricota;c_Caudoviricetes;g_Halcyonevirus;s_Halcyonevirus scottie;-_Paenibacillus phage Scottie	paenibacillus phage scottie	0	Non-enveloped			Non-enveloped	phage_default
A0A345AVG5_A	141		False	0	0	Paenibacillus phage Scottie	unclassified sequence	Heunggongvirae	1636259	d_Viruses;-_Duplodnaviria;k_Heunggongvirae;p_Uroviricota;c_Caudoviricetes;g_Halcyonevirus;s_Halcyonevirus scottie;-_Paenibacillus phage Scottie	paenibacillus phage scottie	0	Non-enveloped			Non-enveloped	phage_default
A0A345AVM5_A	51	TMH	False	1	0	Paenibacillus phage Heath	unclassified sequence	Heunggongvirae	1636258	d_Viruses;-_Duplodnaviria;k_Heunggongvirae;p_Uroviricota;c_Caudoviricetes;g_Halcyonevirus;s_Halcyonevirus halcyone;-_Paenibacillus phage Heath	paenibacillus phage heath	1	Non-enveloped			Non-enveloped	phage_default
A0A345AW60_A	119	TMH	False	1	0	Cyanophage S-TIM4	unclassified sequence	Heunggongvirae	1048189	d_Viruses;-_Duplodnaviria;k_Heunggongvirae;p_Uroviricota;c_Caudoviricetes;f_Kyanoviridae;g_Thaumasvirus;s_Thaumasvirus stim4;-_Cyanophage S-TIM4	cyanophage s-tim4	1	Unknown	Kyanoviridae	Pantevenvirales	unknown	unknown
A0A345AW94_A	387		False	0	0	Cyanophage S-TIM4	unclassified sequence	Heunggongvirae	1048189	d_Viruses;-_Duplodnaviria;k_Heunggongvirae;p_Uroviricota;c_Caudoviricetes;f_Kyanoviridae;g_Thaumasvirus;s_Thaumasvirus stim4;-_Cyanophage S-TIM4	cyanophage s-tim4	0	Unknown	Kyanoviridae	Pantevenvirales	unknown	unknown
A0A345AW96_A	60		False	0	0	Cyanophage S-TIM4	unclassified sequence	Heunggongvirae	1048189	d_Viruses;-_Duplodnaviria;k_Heunggongvirae;p_Uroviricota;c_Caudoviricetes;f_Kyanoviridae;g_Thaumasvirus;s_Thaumasvirus stim4;-_Cyanophage S-TIM4	cyanophage s-tim4	0	Unknown	Kyanoviridae	Pantevenvirales	unknown	unknown
A0A345AWB8_A	41		False	0	0	Cyanophage S-TIM4	unclassified sequence	Heunggongvirae	1048189	d_Viruses;-_Duplodnaviria;k_Heunggongvirae;p_Uroviricota;c_Caudoviricetes;f_Kyanoviridae;g_Thaumasvirus;s_Thaumasvirus stim4;-_Cyanophage S-TIM4	cyanophage s-tim4	0	Unknown	Kyanoviridae	Pantevenvirales	unknown	unknown
A0A345AWD3_A	52		False	0	0	Cyanophage S-TIM4	unclassified sequence	Heunggongvirae	1048189	d_Viruses;-_Duplodnaviria;k_Heunggongvirae;p_Uroviricota;c_Caudoviricetes;f_Kyanoviridae;g_Thaumasvirus;s_Thaumasvirus stim4;-_Cyanophage S-TIM4	cyanophage s-tim4	0	Unknown	Kyanoviridae	Pantevenvirales	unknown	unknown
A0A345AWD7_A	93		False	0	0	Cyanophage S-TIM4	unclassified sequence	Heunggongvirae	1048189	d_Viruses;-_Duplodnaviria;k_Heunggongvirae;p_Uroviricota;c_Caudoviricetes;f_Kyanoviridae;g_Thaumasvirus;s_Thaumasvirus stim4;-_Cyanophage S-TIM4	cyanophage s-tim4	0	Unknown	Kyanoviridae	Pantevenvirales	unknown	unknown
A0A345AWI8_A	63		False	0	0	Cyanophage S-TIM4	unclassified sequence	Heunggongvirae	1048189	d_Viruses;-_Duplodnaviria;k_Heunggongvirae;p_Uroviricota;c_Caudoviricetes;f_Kyanoviridae;g_Thaumasvirus;s_Thaumasvirus stim4;-_Cyanophage S-TIM4	cyanophage s-tim4	0	Unknown	Kyanoviridae	Pantevenvirales	unknown	unknown
A0A345AWJ3_A	37		False	0	0	Cyanophage S-TIM4	unclassified sequence	Heunggongvirae	1048189	d_Viruses;-_Duplodnaviria;k_Heunggongvirae;p_Uroviricota;c_Caudoviricetes;f_Kyanoviridae;g_Thaumasvirus;s_Thaumasvirus stim4;-_Cyanophage S-TIM4	cyanophage s-tim4	0	Unknown	Kyanoviridae	Pantevenvirales	unknown	unknown
A0A345AWN8_A	207		False	0	0	Cyanophage S-TIM4	unclassified sequence	Heunggongvirae	1048189	d_Viruses;-_Duplodnaviria;k_Heunggongvirae;p_Uroviricota;c_Caudoviricetes;f_Kyanoviridae;g_Thaumasvirus;s_Thaumasvirus stim4;-_Cyanophage S-TIM4	cyanophage s-tim4	0	Unknown	Kyanoviridae	Pantevenvirales	unknown	unknown
A0A345AWQ3_A	56		False	0	0	Cyanophage S-TIM4	unclassified sequence	Heunggongvirae	1048189	d_Viruses;-_Duplodnaviria;k_Heunggongvirae;p_Uroviricota;c_Caudoviricetes;f_Kyanoviridae;g_Thaumasvirus;s_Thaumasvirus stim4;-_Cyanophage S-TIM4	cyanophage s-tim4	0	Unknown	Kyanoviridae	Pantevenvirales	unknown	unknown
A0A345AWQ4_A	93		False	0	0	Cyanophage S-TIM4	unclassified sequence	Heunggongvirae	1048189	d_Viruses;-_Duplodnaviria;k_Heunggongvirae;p_Uroviricota;c_Caudoviricetes;f_Kyanoviridae;g_Thaumasvirus;s_Thaumasvirus stim4;-_Cyanophage S-TIM4	cyanophage s-tim4	0	Unknown	Kyanoviridae	Pantevenvirales	unknown	unknown
A0A345AWQ9_A	70	TMH	True	1	0	Cyanophage S-TIM4	unclassified sequence	Heunggongvirae	1048189	d_Viruses;-_Duplodnaviria;k_Heunggongvirae;p_Uroviricota;c_Caudoviricetes;f_Kyanoviridae;g_Thaumasvirus;s_Thaumasvirus stim4;-_Cyanophage S-TIM4	cyanophage s-tim4	1	Unknown	Kyanoviridae	Pantevenvirales	unknown	unknown
A0A345AWR7_A	44	TMH	False	1	0	Cyanophage S-TIM4	unclassified sequence	Heunggongvirae	1048189	d_Viruses;-_Duplodnaviria;k_Heunggongvirae;p_Uroviricota;c_Caudoviricetes;f_Kyanoviridae;g_Thaumasvirus;s_Thaumasvirus stim4;-_Cyanophage S-TIM4	cyanophage s-tim4	1	Unknown	Kyanoviridae	Pantevenvirales	unknown	unknown
A0A345AWS8_A	46		False	0	0	Cyanophage S-TIM4	unclassified sequence	Heunggongvirae	1048189	d_Viruses;-_Duplodnaviria;k_Heunggongvirae;p_Uroviricota;c_Caudoviricetes;f_Kyanoviridae;g_Thaumasvirus;s_Thaumasvirus stim4;-_Cyanophage S-TIM4	cyanophage s-tim4	0	Unknown	Kyanoviridae	Pantevenvirales	unknown	unknown
A0A345AWT9_A	44		False	0	0	Acinetobacter phage SH-Ab 15599	unclassified sequence	Heunggongvirae	2202135	d_Viruses;-_Duplodnaviria;k_Heunggongvirae;p_Uroviricota;c_Caudoviricetes;f_Ackermannviridae;-_unclassified Ackermannviridae;s_Acinetobacter phage SH-Ab 15599	acinetobacter phage sh-ab 15599	0	Non-enveloped	Ackermannviridae	Pantevenvirales	Non-enveloped	phage_default
A0A345AWU0_A	58		False	0	0	Acinetobacter phage SH-Ab 15599	unclassified sequence	Heunggongvirae	2202135	d_Viruses;-_Duplodnaviria;k_Heunggongvirae;p_Uroviricota;c_Caudoviricetes;f_Ackermannviridae;-_unclassified Ackermannviridae;s_Acinetobacter phage SH-Ab 15599	acinetobacter phage sh-ab 15599	0	Non-enveloped	Ackermannviridae	Pantevenvirales	Non-enveloped	phage_default
A0A345AWU1_A	230		False	0	0	Acinetobacter phage SH-Ab 15599	unclassified sequence	Heunggongvirae	2202135	d_Viruses;-_Duplodnaviria;k_Heunggongvirae;p_Uroviricota;c_Caudoviricetes;f_Ackermannviridae;-_unclassified Ackermannviridae;s_Acinetobacter phage SH-Ab 15599	acinetobacter phage sh-ab 15599	0	Non-enveloped	Ackermannviridae	Pantevenvirales	Non-enveloped	phage_default
A0A345AWU3_A	144		False	0	0	Acinetobacter phage SH-Ab 15599	unclassified sequence	Heunggongvirae	2202135	d_Viruses;-_Duplodnaviria;k_Heunggongvirae;p_Uroviricota;c_Caudoviricetes;f_Ackermannviridae;-_unclassified Ackermannviridae;s_Acinetobacter phage SH-Ab 15599	acinetobacter phage sh-ab 15599	0	Non-enveloped	Ackermannviridae	Pantevenvirales	Non-enveloped	phage_default
A0A345AWU6_A	226		False	0	0	Acinetobacter phage SH-Ab 15599	unclassified sequence	Heunggongvirae	2202135	d_Viruses;-_Duplodnaviria;k_Heunggongvirae;p_Uroviricota;c_Caudoviricetes;f_Ackermannviridae;-_unclassified Ackermannviridae;s_Acinetobacter phage SH-Ab 15599	acinetobacter phage sh-ab 15599	0	Non-enveloped	Ackermannviridae	Pantevenvirales	Non-enveloped	phage_default
A0A345AWU7_A	115	TMH	False	1	0	Acinetobacter phage SH-Ab 15599	unclassified sequence	Heunggongvirae	2202135	d_Viruses;-_Duplodnaviria;k_Heunggongvirae;p_Uroviricota;c_Caudoviricetes;f_Ackermannviridae;-_unclassified Ackermannviridae;s_Acinetobacter phage SH-Ab 15599	acinetobacter phage sh-ab 15599	1	Non-enveloped	Ackermannviridae	Pantevenvirales	Non-enveloped	phage_default
A0A345AWU8_A	58		False	0	0	Acinetobacter phage SH-Ab 15599	unclassified sequence	Heunggongvirae	2202135	d_Viruses;-_Duplodnaviria;k_Heunggongvirae;p_Uroviricota;c_Caudoviricetes;f_Ackermannviridae;-_unclassified Ackermannviridae;s_Acinetobacter phage SH-Ab 15599	acinetobacter phage sh-ab 15599	0	Non-enveloped	Ackermannviridae	Pantevenvirales	Non-enveloped	phage_default
A0A345AWU9_A	349		False	0	0	Acinetobacter phage SH-Ab 15599	unclassified sequence	Heunggongvirae	2202135	d_Viruses;-_Duplodnaviria;k_Heunggongvirae;p_Uroviricota;c_Caudoviricetes;f_Ackermannviridae;-_unclassified Ackermannviridae;s_Acinetobacter phage SH-Ab 15599	acinetobacter phage sh-ab 15599	0	Non-enveloped	Ackermannviridae	Pantevenvirales	Non-enveloped	phage_default
A0A345AWV0_A	230		False	0	0	Acinetobacter phage SH-Ab 15599	unclassified sequence	Heunggongvirae	2202135	d_Viruses;-_Duplodnaviria;k_Heunggongvirae;p_Uroviricota;c_Caudoviricetes;f_Ackermannviridae;-_unclassified Ackermannviridae;s_Acinetobacter phage SH-Ab 15599	acinetobacter phage sh-ab 15599	0	Non-enveloped	Ackermannviridae	Pantevenvirales	Non-enveloped	phage_default
A0A345AWV1_A	116		False	0	0	Acinetobacter phage SH-Ab 15599	unclassified sequence	Heunggongvirae	2202135	d_Viruses;-_Duplodnaviria;k_Heunggongvirae;p_Uroviricota;c_Caudoviricetes;f_Ackermannviridae;-_unclassified Ackermannviridae;s_Acinetobacter phage SH-Ab 15599	acinetobacter phage sh-ab 15599	0	Non-enveloped	Ackermannviridae	Pantevenvirales	Non-enveloped	phage_default
A0A345AWV7_A	1282		False	0	0	Acinetobacter phage SH-Ab 15599	unclassified sequence	Heunggongvirae	2202135	d_Viruses;-_Duplodnaviria;k_Heunggongvirae;p_Uroviricota;c_Caudoviricetes;f_Ackermannviridae;-_unclassified Ackermannviridae;s_Acinetobacter phage SH-Ab 15599	acinetobacter phage sh-ab 15599	0	Non-enveloped	Ackermannviridae	Pantevenvirales	Non-enveloped	phage_default
A0A345AWV9_A	100		False	0	0	Acinetobacter phage SH-Ab 15599	unclassified sequence	Heunggongvirae	2202135	d_Viruses;-_Duplodnaviria;k_Heunggongvirae;p_Uroviricota;c_Caudoviricetes;f_Ackermannviridae;-_unclassified Ackermannviridae;s_Acinetobacter phage SH-Ab 15599	acinetobacter phage sh-ab 15599	0	Non-enveloped	Ackermannviridae	Pantevenvirales	Non-enveloped	phage_default
A0A345AWW1_A	600		False	0	0	Acinetobacter phage SH-Ab 15599	unclassified sequence	Heunggongvirae	2202135	d_Viruses;-_Duplodnaviria;k_Heunggongvirae;p_Uroviricota;c_Caudoviricetes;f_Ackermannviridae;-_unclassified Ackermannviridae;s_Acinetobacter phage SH-Ab 15599	acinetobacter phage sh-ab 15599	0	Non-enveloped	Ackermannviridae	Pantevenvirales	Non-enveloped	phage_default
A0A345AWW2_A	170		False	0	0	Acinetobacter phage SH-Ab 15599	unclassified sequence	Heunggongvirae	2202135	d_Viruses;-_Duplodnaviria;k_Heunggongvirae;p_Uroviricota;c_Caudoviricetes;f_Ackermannviridae;-_unclassified Ackermannviridae;s_Acinetobacter phage SH-Ab 15599	acinetobacter phage sh-ab 15599	0	Non-enveloped	Ackermannviridae	Pantevenvirales	Non-enveloped	phage_default
A0A345AWX2_A	328		False	0	0	Acinetobacter phage SH-Ab 15599	unclassified sequence	Heunggongvirae	2202135	d_Viruses;-_Duplodnaviria;k_Heunggongvirae;p_Uroviricota;c_Caudoviricetes;f_Ackermannviridae;-_unclassified Ackermannviridae;s_Acinetobacter phage SH-Ab 15599	acinetobacter phage sh-ab 15599	0	Non-enveloped	Ackermannviridae	Pantevenvirales	Non-enveloped	phage_default
A0A345AWX3_A	123		False	0	0	Acinetobacter phage SH-Ab 15599	unclassified sequence	Heunggongvirae	2202135	d_Viruses;-_Duplodnaviria;k_Heunggongvirae;p_Uroviricota;c_Caudoviricetes;f_Ackermannviridae;-_unclassified Ackermannviridae;s_Acinetobacter phage SH-Ab 15599	acinetobacter phage sh-ab 15599	0	Non-enveloped	Ackermannviridae	Pantevenvirales	Non-enveloped	phage_default
A0A345AWX4_A	182		False	0	0	Acinetobacter phage SH-Ab 15599	unclassified sequence	Heunggongvirae	2202135	d_Viruses;-_Duplodnaviria;k_Heunggongvirae;p_Uroviricota;c_Caudoviricetes;f_Ackermannviridae;-_unclassified Ackermannviridae;s_Acinetobacter phage SH-Ab 15599	acinetobacter phage sh-ab 15599	0	Non-enveloped	Ackermannviridae	Pantevenvirales	Non-enveloped	phage_default
A0A345AWX5_A	110		False	0	0	Acinetobacter phage SH-Ab 15599	unclassified sequence	Heunggongvirae	2202135	d_Viruses;-_Duplodnaviria;k_Heunggongvirae;p_Uroviricota;c_Caudoviricetes;f_Ackermannviridae;-_unclassified Ackermannviridae;s_Acinetobacter phage SH-Ab 15599	acinetobacter phage sh-ab 15599	0	Non-enveloped	Ackermannviridae	Pantevenvirales	Non-enveloped	phage_default
A0A345AWX6_A	60		False	0	0	Acinetobacter phage SH-Ab 15599	unclassified sequence	Heunggongvirae	2202135	d_Viruses;-_Duplodnaviria;k_Heunggongvirae;p_Uroviricota;c_Caudoviricetes;f_Ackermannviridae;-_unclassified Ackermannviridae;s_Acinetobacter phage SH-Ab 15599	acinetobacter phage sh-ab 15599	0	Non-enveloped	Ackermannviridae	Pantevenvirales	Non-enveloped	phage_default
A0A345AWX7_A	185		False	0	0	Acinetobacter phage SH-Ab 15599	unclassified sequence	Heunggongvirae	2202135	d_Viruses;-_Duplodnaviria;k_Heunggongvirae;p_Uroviricota;c_Caudoviricetes;f_Ackermannviridae;-_unclassified Ackermannviridae;s_Acinetobacter phage SH-Ab 15599	acinetobacter phage sh-ab 15599	0	Non-enveloped	Ackermannviridae	Pantevenvirales	Non-enveloped	phage_default
A0A345AWX8_A	181		False	0	0	Acinetobacter phage SH-Ab 15599	unclassified sequence	Heunggongvirae	2202135	d_Viruses;-_Duplodnaviria;k_Heunggongvirae;p_Uroviricota;c_Caudoviricetes;f_Ackermannviridae;-_unclassified Ackermannviridae;s_Acinetobacter phage SH-Ab 15599	acinetobacter phage sh-ab 15599	0	Non-enveloped	Ackermannviridae	Pantevenvirales	Non-enveloped	phage_default
A0A345AWY0_A	79		True	0	0	Acinetobacter phage SH-Ab 15599	unclassified sequence	Heunggongvirae	2202135	d_Viruses;-_Duplodnaviria;k_Heunggongvirae;p_Uroviricota;c_Caudoviricetes;f_Ackermannviridae;-_unclassified Ackermannviridae;s_Acinetobacter phage SH-Ab 15599	acinetobacter phage sh-ab 15599	0	Non-enveloped	Ackermannviridae	Pantevenvirales	Non-enveloped	phage_default
A0A345AWY1_A	143		False	0	0	Acinetobacter phage SH-Ab 15599	unclassified sequence	Heunggongvirae	2202135	d_Viruses;-_Duplodnaviria;k_Heunggongvirae;p_Uroviricota;c_Caudoviricetes;f_Ackermannviridae;-_unclassified Ackermannviridae;s_Acinetobacter phage SH-Ab 15599	acinetobacter phage sh-ab 15599	0	Non-enveloped	Ackermannviridae	Pantevenvirales	Non-enveloped	phage_default
A0A345AWY2_A	136		False	0	0	Acinetobacter phage SH-Ab 15599	unclassified sequence	Heunggongvirae	2202135	d_Viruses;-_Duplodnaviria;k_Heunggongvirae;p_Uroviricota;c_Caudoviricetes;f_Ackermannviridae;-_unclassified Ackermannviridae;s_Acinetobacter phage SH-Ab 15599	acinetobacter phage sh-ab 15599	0	Non-enveloped	Ackermannviridae	Pantevenvirales	Non-enveloped	phage_default
A0A345AWY3_A	135		False	0	0	Acinetobacter phage SH-Ab 15599	unclassified sequence	Heunggongvirae	2202135	d_Viruses;-_Duplodnaviria;k_Heunggongvirae;p_Uroviricota;c_Caudoviricetes;f_Ackermannviridae;-_unclassified Ackermannviridae;s_Acinetobacter phage SH-Ab 15599	acinetobacter phage sh-ab 15599	0	Non-enveloped	Ackermannviridae	Pantevenvirales	Non-enveloped	phage_default
A0A345AWY4_A	264	TMH	False	2	0	Acinetobacter phage SH-Ab 15599	unclassified sequence	Heunggongvirae	2202135	d_Viruses;-_Duplodnaviria;k_Heunggongvirae;p_Uroviricota;c_Caudoviricetes;f_Ackermannviridae;-_unclassified Ackermannviridae;s_Acinetobacter phage SH-Ab 15599	acinetobacter phage sh-ab 15599	1	Non-enveloped	Ackermannviridae	Pantevenvirales	Non-enveloped	phage_default
A0A345AWY5_A	156		False	0	0	Acinetobacter phage SH-Ab 15599	unclassified sequence	Heunggongvirae	2202135	d_Viruses;-_Duplodnaviria;k_Heunggongvirae;p_Uroviricota;c_Caudoviricetes;f_Ackermannviridae;-_unclassified Ackermannviridae;s_Acinetobacter phage SH-Ab 15599	acinetobacter phage sh-ab 15599	0	Non-enveloped	Ackermannviridae	Pantevenvirales	Non-enveloped	phage_default
A0A345AWY6_A	123		False	0	0	Acinetobacter phage SH-Ab 15599	unclassified sequence	Heunggongvirae	2202135	d_Viruses;-_Duplodnaviria;k_Heunggongvirae;p_Uroviricota;c_Caudoviricetes;f_Ackermannviridae;-_unclassified Ackermannviridae;s_Acinetobacter phage SH-Ab 15599	acinetobacter phage sh-ab 15599	0	Non-enveloped	Ackermannviridae	Pantevenvirales	Non-enveloped	phage_default
A0A345AWY7_A	345		False	0	0	Acinetobacter phage SH-Ab 15599	unclassified sequence	Heunggongvirae	2202135	d_Viruses;-_Duplodnaviria;k_Heunggongvirae;p_Uroviricota;c_Caudoviricetes;f_Ackermannviridae;-_unclassified Ackermannviridae;s_Acinetobacter phage SH-Ab 15599	acinetobacter phage sh-ab 15599	0	Non-enveloped	Ackermannviridae	Pantevenvirales	Non-enveloped	phage_default
A0A345AWY9_A	64		False	0	0	Acinetobacter phage SH-Ab 15599	unclassified sequence	Heunggongvirae	2202135	d_Viruses;-_Duplodnaviria;k_Heunggongvirae;p_Uroviricota;c_Caudoviricetes;f_Ackermannviridae;-_unclassified Ackermannviridae;s_Acinetobacter phage SH-Ab 15599	acinetobacter phage sh-ab 15599	0	Non-enveloped	Ackermannviridae	Pantevenvirales	Non-enveloped	phage_default
A0A345AWZ1_A	168		False	0	0	Acinetobacter phage SH-Ab 15599	unclassified sequence	Heunggongvirae	2202135	d_Viruses;-_Duplodnaviria;k_Heunggongvirae;p_Uroviricota;c_Caudoviricetes;f_Ackermannviridae;-_unclassified Ackermannviridae;s_Acinetobacter phage SH-Ab 15599	acinetobacter phage sh-ab 15599	0	Non-enveloped	Ackermannviridae	Pantevenvirales	Non-enveloped	phage_default
A0A345AWZ3_A	45		False	0	0	Acinetobacter phage SH-Ab 15599	unclassified sequence	Heunggongvirae	2202135	d_Viruses;-_Duplodnaviria;k_Heunggongvirae;p_Uroviricota;c_Caudoviricetes;f_Ackermannviridae;-_unclassified Ackermannviridae;s_Acinetobacter phage SH-Ab 15599	acinetobacter phage sh-ab 15599	0	Non-enveloped	Ackermannviridae	Pantevenvirales	Non-enveloped	phage_default
A0A345AWZ9_A	259		False	0	0	Acinetobacter phage SH-Ab 15599	unclassified sequence	Heunggongvirae	2202135	d_Viruses;-_Duplodnaviria;k_Heunggongvirae;p_Uroviricota;c_Caudoviricetes;f_Ackermannviridae;-_unclassified Ackermannviridae;s_Acinetobacter phage SH-Ab 15599	acinetobacter phage sh-ab 15599	0	Non-enveloped	Ackermannviridae	Pantevenvirales	Non-enveloped	phage_default
A0A345AX00_A	115		False	0	0	Acinetobacter phage SH-Ab 15599	unclassified sequence	Heunggongvirae	2202135	d_Viruses;-_Duplodnaviria;k_Heunggongvirae;p_Uroviricota;c_Caudoviricetes;f_Ackermannviridae;-_unclassified Ackermannviridae;s_Acinetobacter phage SH-Ab 15599	acinetobacter phage sh-ab 15599	0	Non-enveloped	Ackermannviridae	Pantevenvirales	Non-enveloped	phage_default
A0A345AX01_A	60	TMH	False	1	0	Acinetobacter phage SH-Ab 15599	unclassified sequence	Heunggongvirae	2202135	d_Viruses;-_Duplodnaviria;k_Heunggongvirae;p_Uroviricota;c_Caudoviricetes;f_Ackermannviridae;-_unclassified Ackermannviridae;s_Acinetobacter phage SH-Ab 15599	acinetobacter phage sh-ab 15599	1	Non-enveloped	Ackermannviridae	Pantevenvirales	Non-enveloped	phage_default
A0A345AX04_A	246		False	0	0	Acinetobacter phage SH-Ab 15599	unclassified sequence	Heunggongvirae	2202135	d_Viruses;-_Duplodnaviria;k_Heunggongvirae;p_Uroviricota;c_Caudoviricetes;f_Ackermannviridae;-_unclassified Ackermannviridae;s_Acinetobacter phage SH-Ab 15599	acinetobacter phage sh-ab 15599	0	Non-enveloped	Ackermannviridae	Pantevenvirales	Non-enveloped	phage_default
A0A345AX07_A	115		False	0	0	Acinetobacter phage SH-Ab 15599	unclassified sequence	Heunggongvirae	2202135	d_Viruses;-_Duplodnaviria;k_Heunggongvirae;p_Uroviricota;c_Caudoviricetes;f_Ackermannviridae;-_unclassified Ackermannviridae;s_Acinetobacter phage SH-Ab 15599	acinetobacter phage sh-ab 15599	0	Non-enveloped	Ackermannviridae	Pantevenvirales	Non-enveloped	phage_default
A0A345AX09_A	132		False	0	0	Acinetobacter phage SH-Ab 15599	unclassified sequence	Heunggongvirae	2202135	d_Viruses;-_Duplodnaviria;k_Heunggongvirae;p_Uroviricota;c_Caudoviricetes;f_Ackermannviridae;-_unclassified Ackermannviridae;s_Acinetobacter phage SH-Ab 15599	acinetobacter phage sh-ab 15599	0	Non-enveloped	Ackermannviridae	Pantevenvirales	Non-enveloped	phage_default
A0A345AX10_A	248		False	0	0	Acinetobacter phage SH-Ab 15599	unclassified sequence	Heunggongvirae	2202135	d_Viruses;-_Duplodnaviria;k_Heunggongvirae;p_Uroviricota;c_Caudoviricetes;f_Ackermannviridae;-_unclassified Ackermannviridae;s_Acinetobacter phage SH-Ab 15599	acinetobacter phage sh-ab 15599	0	Non-enveloped	Ackermannviridae	Pantevenvirales	Non-enveloped	phage_default
A0A345AX11_A	70		False	0	0	Acinetobacter phage SH-Ab 15599	unclassified sequence	Heunggongvirae	2202135	d_Viruses;-_Duplodnaviria;k_Heunggongvirae;p_Uroviricota;c_Caudoviricetes;f_Ackermannviridae;-_unclassified Ackermannviridae;s_Acinetobacter phage SH-Ab 15599	acinetobacter phage sh-ab 15599	0	Non-enveloped	Ackermannviridae	Pantevenvirales	Non-enveloped	phage_default
A0A345AX12_A	62		False	0	0	Acinetobacter phage SH-Ab 15599	unclassified sequence	Heunggongvirae	2202135	d_Viruses;-_Duplodnaviria;k_Heunggongvirae;p_Uroviricota;c_Caudoviricetes;f_Ackermannviridae;-_unclassified Ackermannviridae;s_Acinetobacter phage SH-Ab 15599	acinetobacter phage sh-ab 15599	0	Non-enveloped	Ackermannviridae	Pantevenvirales	Non-enveloped	phage_default
A0A345AX14_A	65		False	0	0	Acinetobacter phage SH-Ab 15599	unclassified sequence	Heunggongvirae	2202135	d_Viruses;-_Duplodnaviria;k_Heunggongvirae;p_Uroviricota;c_Caudoviricetes;f_Ackermannviridae;-_unclassified Ackermannviridae;s_Acinetobacter phage SH-Ab 15599	acinetobacter phage sh-ab 15599	0	Non-enveloped	Ackermannviridae	Pantevenvirales	Non-enveloped	phage_default
A0A345AX15_A	133		False	0	0	Acinetobacter phage SH-Ab 15599	unclassified sequence	Heunggongvirae	2202135	d_Viruses;-_Duplodnaviria;k_Heunggongvirae;p_Uroviricota;c_Caudoviricetes;f_Ackermannviridae;-_unclassified Ackermannviridae;s_Acinetobacter phage SH-Ab 15599	acinetobacter phage sh-ab 15599	0	Non-enveloped	Ackermannviridae	Pantevenvirales	Non-enveloped	phage_default
A0A345AX18_A	138		False	0	0	Acinetobacter phage SH-Ab 15599	unclassified sequence	Heunggongvirae	2202135	d_Viruses;-_Duplodnaviria;k_Heunggongvirae;p_Uroviricota;c_Caudoviricetes;f_Ackermannviridae;-_unclassified Ackermannviridae;s_Acinetobacter phage SH-Ab 15599	acinetobacter phage sh-ab 15599	0	Non-enveloped	Ackermannviridae	Pantevenvirales	Non-enveloped	phage_default
A0A345AX19_A	75		False	0	0	Acinetobacter phage SH-Ab 15599	unclassified sequence	Heunggongvirae	2202135	d_Viruses;-_Duplodnaviria;k_Heunggongvirae;p_Uroviricota;c_Caudoviricetes;f_Ackermannviridae;-_unclassified Ackermannviridae;s_Acinetobacter phage SH-Ab 15599	acinetobacter phage sh-ab 15599	0	Non-enveloped	Ackermannviridae	Pantevenvirales	Non-enveloped	phage_default
A0A345AX21_A	172		False	0	0	Acinetobacter phage SH-Ab 15599	unclassified sequence	Heunggongvirae	2202135	d_Viruses;-_Duplodnaviria;k_Heunggongvirae;p_Uroviricota;c_Caudoviricetes;f_Ackermannviridae;-_unclassified Ackermannviridae;s_Acinetobacter phage SH-Ab 15599	acinetobacter phage sh-ab 15599	0	Non-enveloped	Ackermannviridae	Pantevenvirales	Non-enveloped	phage_default
A0A345AX22_A	75		False	0	0	Acinetobacter phage SH-Ab 15599	unclassified sequence	Heunggongvirae	2202135	d_Viruses;-_Duplodnaviria;k_Heunggongvirae;p_Uroviricota;c_Caudoviricetes;f_Ackermannviridae;-_unclassified Ackermannviridae;s_Acinetobacter phage SH-Ab 15599	acinetobacter phage sh-ab 15599	0	Non-enveloped	Ackermannviridae	Pantevenvirales	Non-enveloped	phage_default
A0A345AX23_A	93		True	0	0	Acinetobacter phage SH-Ab 15599	unclassified sequence	Heunggongvirae	2202135	d_Viruses;-_Duplodnaviria;k_Heunggongvirae;p_Uroviricota;c_Caudoviricetes;f_Ackermannviridae;-_unclassified Ackermannviridae;s_Acinetobacter phage SH-Ab 15599	acinetobacter phage sh-ab 15599	0	Non-enveloped	Ackermannviridae	Pantevenvirales	Non-enveloped	phage_default
A0A345AX24_A	37		False	0	0	Acinetobacter phage SH-Ab 15599	unclassified sequence	Heunggongvirae	2202135	d_Viruses;-_Duplodnaviria;k_Heunggongvirae;p_Uroviricota;c_Caudoviricetes;f_Ackermannviridae;-_unclassified Ackermannviridae;s_Acinetobacter phage SH-Ab 15599	acinetobacter phage sh-ab 15599	0	Non-enveloped	Ackermannviridae	Pantevenvirales	Non-enveloped	phage_default
A0A345AX27_A	262		False	0	0	Acinetobacter phage SH-Ab 15599	unclassified sequence	Heunggongvirae	2202135	d_Viruses;-_Duplodnaviria;k_Heunggongvirae;p_Uroviricota;c_Caudoviricetes;f_Ackermannviridae;-_unclassified Ackermannviridae;s_Acinetobacter phage SH-Ab 15599	acinetobacter phage sh-ab 15599	0	Non-enveloped	Ackermannviridae	Pantevenvirales	Non-enveloped	phage_default
A0A345AX28_A	129		False	0	0	Acinetobacter phage SH-Ab 15599	unclassified sequence	Heunggongvirae	2202135	d_Viruses;-_Duplodnaviria;k_Heunggongvirae;p_Uroviricota;c_Caudoviricetes;f_Ackermannviridae;-_unclassified Ackermannviridae;s_Acinetobacter phage SH-Ab 15599	acinetobacter phage sh-ab 15599	0	Non-enveloped	Ackermannviridae	Pantevenvirales	Non-enveloped	phage_default
A0A345AX30_A	115		False	0	0	Acinetobacter phage SH-Ab 15599	unclassified sequence	Heunggongvirae	2202135	d_Viruses;-_Duplodnaviria;k_Heunggongvirae;p_Uroviricota;c_Caudoviricetes;f_Ackermannviridae;-_unclassified Ackermannviridae;s_Acinetobacter phage SH-Ab 15599	acinetobacter phage sh-ab 15599	0	Non-enveloped	Ackermannviridae	Pantevenvirales	Non-enveloped	phage_default
A0A345AX33_A	130		False	0	0	Acinetobacter phage SH-Ab 15599	unclassified sequence	Heunggongvirae	2202135	d_Viruses;-_Duplodnaviria;k_Heunggongvirae;p_Uroviricota;c_Caudoviricetes;f_Ackermannviridae;-_unclassified Ackermannviridae;s_Acinetobacter phage SH-Ab 15599	acinetobacter phage sh-ab 15599	0	Non-enveloped	Ackermannviridae	Pantevenvirales	Non-enveloped	phage_default
A0A345AX35_A	168		False	0	0	Acinetobacter phage SH-Ab 15599	unclassified sequence	Heunggongvirae	2202135	d_Viruses;-_Duplodnaviria;k_Heunggongvirae;p_Uroviricota;c_Caudoviricetes;f_Ackermannviridae;-_unclassified Ackermannviridae;s_Acinetobacter phage SH-Ab 15599	acinetobacter phage sh-ab 15599	0	Non-enveloped	Ackermannviridae	Pantevenvirales	Non-enveloped	phage_default
A0A345AX36_A	129		False	0	0	Acinetobacter phage SH-Ab 15599	unclassified sequence	Heunggongvirae	2202135	d_Viruses;-_Duplodnaviria;k_Heunggongvirae;p_Uroviricota;c_Caudoviricetes;f_Ackermannviridae;-_unclassified Ackermannviridae;s_Acinetobacter phage SH-Ab 15599	acinetobacter phage sh-ab 15599	0	Non-enveloped	Ackermannviridae	Pantevenvirales	Non-enveloped	phage_default
A0A345AX37_A	124		False	0	0	Acinetobacter phage SH-Ab 15599	unclassified sequence	Heunggongvirae	2202135	d_Viruses;-_Duplodnaviria;k_Heunggongvirae;p_Uroviricota;c_Caudoviricetes;f_Ackermannviridae;-_unclassified Ackermannviridae;s_Acinetobacter phage SH-Ab 15599	acinetobacter phage sh-ab 15599	0	Non-enveloped	Ackermannviridae	Pantevenvirales	Non-enveloped	phage_default
A0A345AX40_A	124		False	0	0	Acinetobacter phage SH-Ab 15599	unclassified sequence	Heunggongvirae	2202135	d_Viruses;-_Duplodnaviria;k_Heunggongvirae;p_Uroviricota;c_Caudoviricetes;f_Ackermannviridae;-_unclassified Ackermannviridae;s_Acinetobacter phage SH-Ab 15599	acinetobacter phage sh-ab 15599	0	Non-enveloped	Ackermannviridae	Pantevenvirales	Non-enveloped	phage_default
A0A345AX41_A	130		False	0	0	Acinetobacter phage SH-Ab 15599	unclassified sequence	Heunggongvirae	2202135	d_Viruses;-_Duplodnaviria;k_Heunggongvirae;p_Uroviricota;c_Caudoviricetes;f_Ackermannviridae;-_unclassified Ackermannviridae;s_Acinetobacter phage SH-Ab 15599	acinetobacter phage sh-ab 15599	0	Non-enveloped	Ackermannviridae	Pantevenvirales	Non-enveloped	phage_default
A0A345AX44_A	58	TMH	False	2	0	Acinetobacter phage SH-Ab 15599	unclassified sequence	Heunggongvirae	2202135	d_Viruses;-_Duplodnaviria;k_Heunggongvirae;p_Uroviricota;c_Caudoviricetes;f_Ackermannviridae;-_unclassified Ackermannviridae;s_Acinetobacter phage SH-Ab 15599	acinetobacter phage sh-ab 15599	1	Non-enveloped	Ackermannviridae	Pantevenvirales	Non-enveloped	phage_default
A0A345AX46_A	190		False	0	0	Acinetobacter phage SH-Ab 15599	unclassified sequence	Heunggongvirae	2202135	d_Viruses;-_Duplodnaviria;k_Heunggongvirae;p_Uroviricota;c_Caudoviricetes;f_Ackermannviridae;-_unclassified Ackermannviridae;s_Acinetobacter phage SH-Ab 15599	acinetobacter phage sh-ab 15599	0	Non-enveloped	Ackermannviridae	Pantevenvirales	Non-enveloped	phage_default
A0A345AX47_A	225		False	0	0	Acinetobacter phage SH-Ab 15599	unclassified sequence	Heunggongvirae	2202135	d_Viruses;-_Duplodnaviria;k_Heunggongvirae;p_Uroviricota;c_Caudoviricetes;f_Ackermannviridae;-_unclassified Ackermannviridae;s_Acinetobacter phage SH-Ab 15599	acinetobacter phage sh-ab 15599	0	Non-enveloped	Ackermannviridae	Pantevenvirales	Non-enveloped	phage_default
A0A345AX48_A	83		False	0	0	Acinetobacter phage SH-Ab 15599	unclassified sequence	Heunggongvirae	2202135	d_Viruses;-_Duplodnaviria;k_Heunggongvirae;p_Uroviricota;c_Caudoviricetes;f_Ackermannviridae;-_unclassified Ackermannviridae;s_Acinetobacter phage SH-Ab 15599	acinetobacter phage sh-ab 15599	0	Non-enveloped	Ackermannviridae	Pantevenvirales	Non-enveloped	phage_default
A0A345AX49_A	150		False	0	0	Acinetobacter phage SH-Ab 15599	unclassified sequence	Heunggongvirae	2202135	d_Viruses;-_Duplodnaviria;k_Heunggongvirae;p_Uroviricota;c_Caudoviricetes;f_Ackermannviridae;-_unclassified Ackermannviridae;s_Acinetobacter phage SH-Ab 15599	acinetobacter phage sh-ab 15599	0	Non-enveloped	Ackermannviridae	Pantevenvirales	Non-enveloped	phage_default
A0A345AX50_A	111		False	0	0	Acinetobacter phage SH-Ab 15599	unclassified sequence	Heunggongvirae	2202135	d_Viruses;-_Duplodnaviria;k_Heunggongvirae;p_Uroviricota;c_Caudoviricetes;f_Ackermannviridae;-_unclassified Ackermannviridae;s_Acinetobacter phage SH-Ab 15599	acinetobacter phage sh-ab 15599	0	Non-enveloped	Ackermannviridae	Pantevenvirales	Non-enveloped	phage_default
A0A345AX52_A	155	TMH	False	1	0	Acinetobacter phage SH-Ab 15599	unclassified sequence	Heunggongvirae	2202135	d_Viruses;-_Duplodnaviria;k_Heunggongvirae;p_Uroviricota;c_Caudoviricetes;f_Ackermannviridae;-_unclassified Ackermannviridae;s_Acinetobacter phage SH-Ab 15599	acinetobacter phage sh-ab 15599	1	Non-enveloped	Ackermannviridae	Pantevenvirales	Non-enveloped	phage_default
A0A345AX53_A	98		False	0	0	Acinetobacter phage SH-Ab 15599	unclassified sequence	Heunggongvirae	2202135	d_Viruses;-_Duplodnaviria;k_Heunggongvirae;p_Uroviricota;c_Caudoviricetes;f_Ackermannviridae;-_unclassified Ackermannviridae;s_Acinetobacter phage SH-Ab 15599	acinetobacter phage sh-ab 15599	0	Non-enveloped	Ackermannviridae	Pantevenvirales	Non-enveloped	phage_default
A0A345AX55_A	112		False	0	0	Acinetobacter phage SH-Ab 15599	unclassified sequence	Heunggongvirae	2202135	d_Viruses;-_Duplodnaviria;k_Heunggongvirae;p_Uroviricota;c_Caudoviricetes;f_Ackermannviridae;-_unclassified Ackermannviridae;s_Acinetobacter phage SH-Ab 15599	acinetobacter phage sh-ab 15599	0	Non-enveloped	Ackermannviridae	Pantevenvirales	Non-enveloped	phage_default
A0A345AX56_A	196		False	0	0	Acinetobacter phage SH-Ab 15599	unclassified sequence	Heunggongvirae	2202135	d_Viruses;-_Duplodnaviria;k_Heunggongvirae;p_Uroviricota;c_Caudoviricetes;f_Ackermannviridae;-_unclassified Ackermannviridae;s_Acinetobacter phage SH-Ab 15599	acinetobacter phage sh-ab 15599	0	Non-enveloped	Ackermannviridae	Pantevenvirales	Non-enveloped	phage_default
A0A345AX57_A	221		False	0	0	Acinetobacter phage SH-Ab 15599	unclassified sequence	Heunggongvirae	2202135	d_Viruses;-_Duplodnaviria;k_Heunggongvirae;p_Uroviricota;c_Caudoviricetes;f_Ackermannviridae;-_unclassified Ackermannviridae;s_Acinetobacter phage SH-Ab 15599	acinetobacter phage sh-ab 15599	0	Non-enveloped	Ackermannviridae	Pantevenvirales	Non-enveloped	phage_default
A0A345AX58_A	73		False	0	0	Acinetobacter phage SH-Ab 15599	unclassified sequence	Heunggongvirae	2202135	d_Viruses;-_Duplodnaviria;k_Heunggongvirae;p_Uroviricota;c_Caudoviricetes;f_Ackermannviridae;-_unclassified Ackermannviridae;s_Acinetobacter phage SH-Ab 15599	acinetobacter phage sh-ab 15599	0	Non-enveloped	Ackermannviridae	Pantevenvirales	Non-enveloped	phage_default
A0A345AX59_A	101		False	0	0	Acinetobacter phage SH-Ab 15599	unclassified sequence	Heunggongvirae	2202135	d_Viruses;-_Duplodnaviria;k_Heunggongvirae;p_Uroviricota;c_Caudoviricetes;f_Ackermannviridae;-_unclassified Ackermannviridae;s_Acinetobacter phage SH-Ab 15599	acinetobacter phage sh-ab 15599	0	Non-enveloped	Ackermannviridae	Pantevenvirales	Non-enveloped	phage_default
A0A345AX60_A	89		False	0	0	Acinetobacter phage SH-Ab 15599	unclassified sequence	Heunggongvirae	2202135	d_Viruses;-_Duplodnaviria;k_Heunggongvirae;p_Uroviricota;c_Caudoviricetes;f_Ackermannviridae;-_unclassified Ackermannviridae;s_Acinetobacter phage SH-Ab 15599	acinetobacter phage sh-ab 15599	0	Non-enveloped	Ackermannviridae	Pantevenvirales	Non-enveloped	phage_default
A0A345AX61_A	43		False	0	0	Acinetobacter phage SH-Ab 15599	unclassified sequence	Heunggongvirae	2202135	d_Viruses;-_Duplodnaviria;k_Heunggongvirae;p_Uroviricota;c_Caudoviricetes;f_Ackermannviridae;-_unclassified Ackermannviridae;s_Acinetobacter phage SH-Ab 15599	acinetobacter phage sh-ab 15599	0	Non-enveloped	Ackermannviridae	Pantevenvirales	Non-enveloped	phage_default
A0A345AX62_A	57		False	0	0	Acinetobacter phage SH-Ab 15599	unclassified sequence	Heunggongvirae	2202135	d_Viruses;-_Duplodnaviria;k_Heunggongvirae;p_Uroviricota;c_Caudoviricetes;f_Ackermannviridae;-_unclassified Ackermannviridae;s_Acinetobacter phage SH-Ab 15599	acinetobacter phage sh-ab 15599	0	Non-enveloped	Ackermannviridae	Pantevenvirales	Non-enveloped	phage_default
A0A345AX63_A	144		False	0	0	Acinetobacter phage SH-Ab 15599	unclassified sequence	Heunggongvirae	2202135	d_Viruses;-_Duplodnaviria;k_Heunggongvirae;p_Uroviricota;c_Caudoviricetes;f_Ackermannviridae;-_unclassified Ackermannviridae;s_Acinetobacter phage SH-Ab 15599	acinetobacter phage sh-ab 15599	0	Non-enveloped	Ackermannviridae	Pantevenvirales	Non-enveloped	phage_default
A0A345AX65_A	169		False	0	0	Acinetobacter phage SH-Ab 15599	unclassified sequence	Heunggongvirae	2202135	d_Viruses;-_Duplodnaviria;k_Heunggongvirae;p_Uroviricota;c_Caudoviricetes;f_Ackermannviridae;-_unclassified Ackermannviridae;s_Acinetobacter phage SH-Ab 15599	acinetobacter phage sh-ab 15599	0	Non-enveloped	Ackermannviridae	Pantevenvirales	Non-enveloped	phage_default
A0A345AX71_A	935		False	0	0	Acinetobacter phage SH-Ab 15599	unclassified sequence	Heunggongvirae	2202135	d_Viruses;-_Duplodnaviria;k_Heunggongvirae;p_Uroviricota;c_Caudoviricetes;f_Ackermannviridae;-_unclassified Ackermannviridae;s_Acinetobacter phage SH-Ab 15599	acinetobacter phage sh-ab 15599	0	Non-enveloped	Ackermannviridae	Pantevenvirales	Non-enveloped	phage_default
A0A345AX72_A	133		False	0	0	Acinetobacter phage SH-Ab 15599	unclassified sequence	Heunggongvirae	2202135	d_Viruses;-_Duplodnaviria;k_Heunggongvirae;p_Uroviricota;c_Caudoviricetes;f_Ackermannviridae;-_unclassified Ackermannviridae;s_Acinetobacter phage SH-Ab 15599	acinetobacter phage sh-ab 15599	0	Non-enveloped	Ackermannviridae	Pantevenvirales	Non-enveloped	phage_default
A0A345AX75_A	123		False	0	0	Acinetobacter phage SH-Ab 15599	unclassified sequence	Heunggongvirae	2202135	d_Viruses;-_Duplodnaviria;k_Heunggongvirae;p_Uroviricota;c_Caudoviricetes;f_Ackermannviridae;-_unclassified Ackermannviridae;s_Acinetobacter phage SH-Ab 15599	acinetobacter phage sh-ab 15599	0	Non-enveloped	Ackermannviridae	Pantevenvirales	Non-enveloped	phage_default
A0A345AX79_A	109		False	0	0	Acinetobacter phage SH-Ab 15599	unclassified sequence	Heunggongvirae	2202135	d_Viruses;-_Duplodnaviria;k_Heunggongvirae;p_Uroviricota;c_Caudoviricetes;f_Ackermannviridae;-_unclassified Ackermannviridae;s_Acinetobacter phage SH-Ab 15599	acinetobacter phage sh-ab 15599	0	Non-enveloped	Ackermannviridae	Pantevenvirales	Non-enveloped	phage_default
A0A345AX80_A	79	TMH	False	1	0	Acinetobacter phage SH-Ab 15599	unclassified sequence	Heunggongvirae	2202135	d_Viruses;-_Duplodnaviria;k_Heunggongvirae;p_Uroviricota;c_Caudoviricetes;f_Ackermannviridae;-_unclassified Ackermannviridae;s_Acinetobacter phage SH-Ab 15599	acinetobacter phage sh-ab 15599	1	Non-enveloped	Ackermannviridae	Pantevenvirales	Non-enveloped	phage_default
A0A345AX81_A	213		False	0	0	Acinetobacter phage SH-Ab 15599	unclassified sequence	Heunggongvirae	2202135	d_Viruses;-_Duplodnaviria;k_Heunggongvirae;p_Uroviricota;c_Caudoviricetes;f_Ackermannviridae;-_unclassified Ackermannviridae;s_Acinetobacter phage SH-Ab 15599	acinetobacter phage sh-ab 15599	0	Non-enveloped	Ackermannviridae	Pantevenvirales	Non-enveloped	phage_default
A0A345AX82_A	98		False	0	0	Acinetobacter phage SH-Ab 15599	unclassified sequence	Heunggongvirae	2202135	d_Viruses;-_Duplodnaviria;k_Heunggongvirae;p_Uroviricota;c_Caudoviricetes;f_Ackermannviridae;-_unclassified Ackermannviridae;s_Acinetobacter phage SH-Ab 15599	acinetobacter phage sh-ab 15599	0	Non-enveloped	Ackermannviridae	Pantevenvirales	Non-enveloped	phage_default
A0A345AX83_A	170		False	0	0	Acinetobacter phage SH-Ab 15599	unclassified sequence	Heunggongvirae	2202135	d_Viruses;-_Duplodnaviria;k_Heunggongvirae;p_Uroviricota;c_Caudoviricetes;f_Ackermannviridae;-_unclassified Ackermannviridae;s_Acinetobacter phage SH-Ab 15599	acinetobacter phage sh-ab 15599	0	Non-enveloped	Ackermannviridae	Pantevenvirales	Non-enveloped	phage_default
A0A345AX84_A	266		False	0	0	Acinetobacter phage SH-Ab 15599	unclassified sequence	Heunggongvirae	2202135	d_Viruses;-_Duplodnaviria;k_Heunggongvirae;p_Uroviricota;c_Caudoviricetes;f_Ackermannviridae;-_unclassified Ackermannviridae;s_Acinetobacter phage SH-Ab 15599	acinetobacter phage sh-ab 15599	0	Non-enveloped	Ackermannviridae	Pantevenvirales	Non-enveloped	phage_default
A0A345AX85_A	64		False	0	0	Acinetobacter phage SH-Ab 15599	unclassified sequence	Heunggongvirae	2202135	d_Viruses;-_Duplodnaviria;k_Heunggongvirae;p_Uroviricota;c_Caudoviricetes;f_Ackermannviridae;-_unclassified Ackermannviridae;s_Acinetobacter phage SH-Ab 15599	acinetobacter phage sh-ab 15599	0	Non-enveloped	Ackermannviridae	Pantevenvirales	Non-enveloped	phage_default
A0A345AX86_A	72		False	0	0	Acinetobacter phage SH-Ab 15599	unclassified sequence	Heunggongvirae	2202135	d_Viruses;-_Duplodnaviria;k_Heunggongvirae;p_Uroviricota;c_Caudoviricetes;f_Ackermannviridae;-_unclassified Ackermannviridae;s_Acinetobacter phage SH-Ab 15599	acinetobacter phage sh-ab 15599	0	Non-enveloped	Ackermannviridae	Pantevenvirales	Non-enveloped	phage_default
A0A345AX95_A	116		False	0	0	Acinetobacter phage SH-Ab 15599	unclassified sequence	Heunggongvirae	2202135	d_Viruses;-_Duplodnaviria;k_Heunggongvirae;p_Uroviricota;c_Caudoviricetes;f_Ackermannviridae;-_unclassified Ackermannviridae;s_Acinetobacter phage SH-Ab 15599	acinetobacter phage sh-ab 15599	0	Non-enveloped	Ackermannviridae	Pantevenvirales	Non-enveloped	phage_default
A0A345AX98_A	199		False	0	0	Acinetobacter phage SH-Ab 15599	unclassified sequence	Heunggongvirae	2202135	d_Viruses;-_Duplodnaviria;k_Heunggongvirae;p_Uroviricota;c_Caudoviricetes;f_Ackermannviridae;-_unclassified Ackermannviridae;s_Acinetobacter phage SH-Ab 15599	acinetobacter phage sh-ab 15599	0	Non-enveloped	Ackermannviridae	Pantevenvirales	Non-enveloped	phage_default
A0A345AXA3_A	127		False	0	0	Acinetobacter phage SH-Ab 15599	unclassified sequence	Heunggongvirae	2202135	d_Viruses;-_Duplodnaviria;k_Heunggongvirae;p_Uroviricota;c_Caudoviricetes;f_Ackermannviridae;-_unclassified Ackermannviridae;s_Acinetobacter phage SH-Ab 15599	acinetobacter phage sh-ab 15599	0	Non-enveloped	Ackermannviridae	Pantevenvirales	Non-enveloped	phage_default
A0A345AXA4_A	46		False	0	0	Acinetobacter phage SH-Ab 15599	unclassified sequence	Heunggongvirae	2202135	d_Viruses;-_Duplodnaviria;k_Heunggongvirae;p_Uroviricota;c_Caudoviricetes;f_Ackermannviridae;-_unclassified Ackermannviridae;s_Acinetobacter phage SH-Ab 15599	acinetobacter phage sh-ab 15599	0	Non-enveloped	Ackermannviridae	Pantevenvirales	Non-enveloped	phage_default
A0A345AXA8_A	245		False	0	0	Acinetobacter phage SH-Ab 15599	unclassified sequence	Heunggongvirae	2202135	d_Viruses;-_Duplodnaviria;k_Heunggongvirae;p_Uroviricota;c_Caudoviricetes;f_Ackermannviridae;-_unclassified Ackermannviridae;s_Acinetobacter phage SH-Ab 15599	acinetobacter phage sh-ab 15599	0	Non-enveloped	Ackermannviridae	Pantevenvirales	Non-enveloped	phage_default
A0A345AXA9_A	192		False	0	0	Acinetobacter phage SH-Ab 15599	unclassified sequence	Heunggongvirae	2202135	d_Viruses;-_Duplodnaviria;k_Heunggongvirae;p_Uroviricota;c_Caudoviricetes;f_Ackermannviridae;-_unclassified Ackermannviridae;s_Acinetobacter phage SH-Ab 15599	acinetobacter phage sh-ab 15599	0	Non-enveloped	Ackermannviridae	Pantevenvirales	Non-enveloped	phage_default
A0A345AXB0_A	123		False	0	0	Acinetobacter phage SH-Ab 15599	unclassified sequence	Heunggongvirae	2202135	d_Viruses;-_Duplodnaviria;k_Heunggongvirae;p_Uroviricota;c_Caudoviricetes;f_Ackermannviridae;-_unclassified Ackermannviridae;s_Acinetobacter phage SH-Ab 15599	acinetobacter phage sh-ab 15599	0	Non-enveloped	Ackermannviridae	Pantevenvirales	Non-enveloped	phage_default
A0A345AXB1_A	118		False	0	0	Acinetobacter phage SH-Ab 15599	unclassified sequence	Heunggongvirae	2202135	d_Viruses;-_Duplodnaviria;k_Heunggongvirae;p_Uroviricota;c_Caudoviricetes;f_Ackermannviridae;-_unclassified Ackermannviridae;s_Acinetobacter phage SH-Ab 15599	acinetobacter phage sh-ab 15599	0	Non-enveloped	Ackermannviridae	Pantevenvirales	Non-enveloped	phage_default
A0A345AXB3_A	918		False	0	0	Acinetobacter phage SH-Ab 15599	unclassified sequence	Heunggongvirae	2202135	d_Viruses;-_Duplodnaviria;k_Heunggongvirae;p_Uroviricota;c_Caudoviricetes;f_Ackermannviridae;-_unclassified Ackermannviridae;s_Acinetobacter phage SH-Ab 15599	acinetobacter phage sh-ab 15599	0	Non-enveloped	Ackermannviridae	Pantevenvirales	Non-enveloped	phage_default
A0A345AXB5_A	954		False	0	0	Acinetobacter phage SH-Ab 15599	unclassified sequence	Heunggongvirae	2202135	d_Viruses;-_Duplodnaviria;k_Heunggongvirae;p_Uroviricota;c_Caudoviricetes;f_Ackermannviridae;-_unclassified Ackermannviridae;s_Acinetobacter phage SH-Ab 15599	acinetobacter phage sh-ab 15599	0	Non-enveloped	Ackermannviridae	Pantevenvirales	Non-enveloped	phage_default
A0A345AXJ3_A	114		False	0	0	Pseudomonas phage E79	unclassified sequence	Heunggongvirae	2282401	d_Viruses;-_Duplodnaviria;k_Heunggongvirae;p_Uroviricota;c_Caudoviricetes;g_Pbunavirus;s_Pbunavirus PB1;-_Pseudomonas phage E79	pseudomonas phage e79	0	Non-enveloped	Lindbergviridae		Non-enveloped	phage_default
A0A345AXM3_A	45		False	0	0	Pseudomonas phage E79	unclassified sequence	Heunggongvirae	2282401	d_Viruses;-_Duplodnaviria;k_Heunggongvirae;p_Uroviricota;c_Caudoviricetes;g_Pbunavirus;s_Pbunavirus PB1;-_Pseudomonas phage E79	pseudomonas phage e79	0	Non-enveloped	Lindbergviridae		Non-enveloped	phage_default
A0A345AXV0_A	160		False	0	0	Bacillus phage Saddex	unclassified sequence	Heunggongvirae	2282402	d_Viruses;-_Duplodnaviria;k_Heunggongvirae;p_Uroviricota;c_Caudoviricetes;f_Herelleviridae;-_Bastillevirinae;g_Wphvirus;-_unclassified Wphvirus;s_Bacillus phage Saddex	bacillus phage saddex	0	Non-enveloped	Herelleviridae		Non-enveloped	phage_default
A0A345AXZ7_A	111		False	0	0	Bacillus phage Saddex	unclassified sequence	Heunggongvirae	2282402	d_Viruses;-_Duplodnaviria;k_Heunggongvirae;p_Uroviricota;c_Caudoviricetes;f_Herelleviridae;-_Bastillevirinae;g_Wphvirus;-_unclassified Wphvirus;s_Bacillus phage Saddex	bacillus phage saddex	0	Non-enveloped	Herelleviridae		Non-enveloped	phage_default
A0A345AY33_A	85		False	0	0	Bacillus phage Saddex	unclassified sequence	Heunggongvirae	2282402	d_Viruses;-_Duplodnaviria;k_Heunggongvirae;p_Uroviricota;c_Caudoviricetes;f_Herelleviridae;-_Bastillevirinae;g_Wphvirus;-_unclassified Wphvirus;s_Bacillus phage Saddex	bacillus phage saddex	0	Non-enveloped	Herelleviridae		Non-enveloped	phage_default
A0A345AY48_A	73		False	0	0	Bacillus phage Saddex	unclassified sequence	Heunggongvirae	2282402	d_Viruses;-_Duplodnaviria;k_Heunggongvirae;p_Uroviricota;c_Caudoviricetes;f_Herelleviridae;-_Bastillevirinae;g_Wphvirus;-_unclassified Wphvirus;s_Bacillus phage Saddex	bacillus phage saddex	0	Non-enveloped	Herelleviridae		Non-enveloped	phage_default
A0A345AY83_A	77		False	0	0	Synechococcus T7-like phage S-TIP37	unclassified sequence	Heunggongvirae	1332145	d_Viruses;-_Duplodnaviria;k_Heunggongvirae;p_Uroviricota;c_Caudoviricetes;f_Autographiviridae;g_Igirivirus;s_Igirivirus STIP37;-_Synechococcus T7-like phage S-TIP37	synechococcus t7-like phage s-tip37	0	Non-enveloped		Autographivirales	Non-enveloped	phage_default
A0A345AY85_A	144		False	0	0	Synechococcus T7-like phage S-TIP37	unclassified sequence	Heunggongvirae	1332145	d_Viruses;-_Duplodnaviria;k_Heunggongvirae;p_Uroviricota;c_Caudoviricetes;f_Autographiviridae;g_Igirivirus;s_Igirivirus STIP37;-_Synechococcus T7-like phage S-TIP37	synechococcus t7-like phage s-tip37	0	Non-enveloped		Autographivirales	Non-enveloped	phage_default
A0A345AY86_A	44		False	0	0	Synechococcus T7-like phage S-TIP37	unclassified sequence	Heunggongvirae	1332145	d_Viruses;-_Duplodnaviria;k_Heunggongvirae;p_Uroviricota;c_Caudoviricetes;f_Autographiviridae;g_Igirivirus;s_Igirivirus STIP37;-_Synechococcus T7-like phage S-TIP37	synechococcus t7-like phage s-tip37	0	Non-enveloped		Autographivirales	Non-enveloped	phage_default
A0A345AY87_A	59		False	0	0	Synechococcus T7-like phage S-TIP37	unclassified sequence	Heunggongvirae	1332145	d_Viruses;-_Duplodnaviria;k_Heunggongvirae;p_Uroviricota;c_Caudoviricetes;f_Autographiviridae;g_Igirivirus;s_Igirivirus STIP37;-_Synechococcus T7-like phage S-TIP37	synechococcus t7-like phage s-tip37	0	Non-enveloped		Autographivirales	Non-enveloped	phage_default
A0A345AY90_A	56		False	0	0	Synechococcus T7-like phage S-TIP37	unclassified sequence	Heunggongvirae	1332145	d_Viruses;-_Duplodnaviria;k_Heunggongvirae;p_Uroviricota;c_Caudoviricetes;f_Autographiviridae;g_Igirivirus;s_Igirivirus STIP37;-_Synechococcus T7-like phage S-TIP37	synechococcus t7-like phage s-tip37	0	Non-enveloped		Autographivirales	Non-enveloped	phage_default
A0A345AYB1_A	38		False	0	0	Synechococcus T7-like phage S-TIP37	unclassified sequence	Heunggongvirae	1332145	d_Viruses;-_Duplodnaviria;k_Heunggongvirae;p_Uroviricota;c_Caudoviricetes;f_Autographiviridae;g_Igirivirus;s_Igirivirus STIP37;-_Synechococcus T7-like phage S-TIP37	synechococcus t7-like phage s-tip37	0	Non-enveloped		Autographivirales	Non-enveloped	phage_default
A0A345AYB7_A	825		False	0	0	Synechococcus T7-like phage S-TIP37	unclassified sequence	Heunggongvirae	1332145	d_Viruses;-_Duplodnaviria;k_Heunggongvirae;p_Uroviricota;c_Caudoviricetes;f_Autographiviridae;g_Igirivirus;s_Igirivirus STIP37;-_Synechococcus T7-like phage S-TIP37	synechococcus t7-like phage s-tip37	0	Non-enveloped		Autographivirales	Non-enveloped	phage_default
A0A345AYC1_A	141		False	0	0	Synechococcus T7-like phage S-TIP37	unclassified sequence	Heunggongvirae	1332145	d_Viruses;-_Duplodnaviria;k_Heunggongvirae;p_Uroviricota;c_Caudoviricetes;f_Autographiviridae;g_Igirivirus;s_Igirivirus STIP37;-_Synechococcus T7-like phage S-TIP37	synechococcus t7-like phage s-tip37	0	Non-enveloped		Autographivirales	Non-enveloped	phage_default
A0A345AYC2_A	247		False	0	0	Synechococcus T7-like phage S-TIP37	unclassified sequence	Heunggongvirae	1332145	d_Viruses;-_Duplodnaviria;k_Heunggongvirae;p_Uroviricota;c_Caudoviricetes;f_Autographiviridae;g_Igirivirus;s_Igirivirus STIP37;-_Synechococcus T7-like phage S-TIP37	synechococcus t7-like phage s-tip37	0	Non-enveloped		Autographivirales	Non-enveloped	phage_default
A0A345AYC6_A	117	TMB	False	0	1	Synechococcus T7-like phage S-TIP37	unclassified sequence	Heunggongvirae	1332145	d_Viruses;-_Duplodnaviria;k_Heunggongvirae;p_Uroviricota;c_Caudoviricetes;f_Autographiviridae;g_Igirivirus;s_Igirivirus STIP37;-_Synechococcus T7-like phage S-TIP37	synechococcus t7-like phage s-tip37	1	Non-enveloped		Autographivirales	Non-enveloped	phage_default
A0A345AYC7_A	41		False	0	0	Synechococcus T7-like phage S-TIP37	unclassified sequence	Heunggongvirae	1332145	d_Viruses;-_Duplodnaviria;k_Heunggongvirae;p_Uroviricota;c_Caudoviricetes;f_Autographiviridae;g_Igirivirus;s_Igirivirus STIP37;-_Synechococcus T7-like phage S-TIP37	synechococcus t7-like phage s-tip37	0	Non-enveloped		Autographivirales	Non-enveloped	phage_default
A0A345AYC9_A	148		False	0	0	Synechococcus T7-like phage S-TIP37	unclassified sequence	Heunggongvirae	1332145	d_Viruses;-_Duplodnaviria;k_Heunggongvirae;p_Uroviricota;c_Caudoviricetes;f_Autographiviridae;g_Igirivirus;s_Igirivirus STIP37;-_Synechococcus T7-like phage S-TIP37	synechococcus t7-like phage s-tip37	0	Non-enveloped		Autographivirales	Non-enveloped	phage_default
A0A345AYD0_A	160		False	0	0	Synechococcus T7-like phage S-TIP37	unclassified sequence	Heunggongvirae	1332145	d_Viruses;-_Duplodnaviria;k_Heunggongvirae;p_Uroviricota;c_Caudoviricetes;f_Autographiviridae;g_Igirivirus;s_Igirivirus STIP37;-_Synechococcus T7-like phage S-TIP37	synechococcus t7-like phage s-tip37	0	Non-enveloped		Autographivirales	Non-enveloped	phage_default
A0A345AYD1_A	121		False	0	0	Synechococcus T7-like phage S-TIP37	unclassified sequence	Heunggongvirae	1332145	d_Viruses;-_Duplodnaviria;k_Heunggongvirae;p_Uroviricota;c_Caudoviricetes;f_Autographiviridae;g_Igirivirus;s_Igirivirus STIP37;-_Synechococcus T7-like phage S-TIP37	synechococcus t7-like phage s-tip37	0	Non-enveloped		Autographivirales	Non-enveloped	phage_default
A0A345AYD4_A	53		False	0	0	Synechococcus T7-like phage S-TIP37	unclassified sequence	Heunggongvirae	1332145	d_Viruses;-_Duplodnaviria;k_Heunggongvirae;p_Uroviricota;c_Caudoviricetes;f_Autographiviridae;g_Igirivirus;s_Igirivirus STIP37;-_Synechococcus T7-like phage S-TIP37	synechococcus t7-like phage s-tip37	0	Non-enveloped		Autographivirales	Non-enveloped	phage_default
A0A345AYD6_A	120		False	0	0	Synechococcus T7-like phage S-TIP37	unclassified sequence	Heunggongvirae	1332145	d_Viruses;-_Duplodnaviria;k_Heunggongvirae;p_Uroviricota;c_Caudoviricetes;f_Autographiviridae;g_Igirivirus;s_Igirivirus STIP37;-_Synechococcus T7-like phage S-TIP37	synechococcus t7-like phage s-tip37	0	Non-enveloped		Autographivirales	Non-enveloped	phage_default
A0A345AYE1_A	30	TMH	False	1	0	Ruegeria phage vB_RpoP-V14	unclassified sequence	Heunggongvirae	2218613	d_Viruses;-_Duplodnaviria;k_Heunggongvirae;p_Uroviricota;c_Caudoviricetes;f_Schitoviridae;-_Rhodovirinae;g_Aorunvirus;s_Aorunvirus V12;-_Ruegeria phage vB_RpoP-V14	ruegeria phage vb_rpop-v14	1	Non-enveloped	Schitoviridae		Non-enveloped	phage_default
A0A345AYF1_A	35	TMH	False	1	0	Ruegeria phage vB_RpoP-V14	unclassified sequence	Heunggongvirae	2218613	d_Viruses;-_Duplodnaviria;k_Heunggongvirae;p_Uroviricota;c_Caudoviricetes;f_Schitoviridae;-_Rhodovirinae;g_Aorunvirus;s_Aorunvirus V12;-_Ruegeria phage vB_RpoP-V14	ruegeria phage vb_rpop-v14	1	Non-enveloped	Schitoviridae		Non-enveloped	phage_default
A0A345AYF4_A	39		False	0	0	Ruegeria phage vB_RpoP-V14	unclassified sequence	Heunggongvirae	2218613	d_Viruses;-_Duplodnaviria;k_Heunggongvirae;p_Uroviricota;c_Caudoviricetes;f_Schitoviridae;-_Rhodovirinae;g_Aorunvirus;s_Aorunvirus V12;-_Ruegeria phage vB_RpoP-V14	ruegeria phage vb_rpop-v14	0	Non-enveloped	Schitoviridae		Non-enveloped	phage_default
A0A345AYH3_A	37	TMH	False	1	0	Ruegeria phage vB_RpoP-V14	unclassified sequence	Heunggongvirae	2218613	d_Viruses;-_Duplodnaviria;k_Heunggongvirae;p_Uroviricota;c_Caudoviricetes;f_Schitoviridae;-_Rhodovirinae;g_Aorunvirus;s_Aorunvirus V12;-_Ruegeria phage vB_RpoP-V14	ruegeria phage vb_rpop-v14	1	Non-enveloped	Schitoviridae		Non-enveloped	phage_default
A0A345AYL2_A	42		False	0	0	Ruegeria phage vB_RpoP-V14	unclassified sequence	Heunggongvirae	2218613	d_Viruses;-_Duplodnaviria;k_Heunggongvirae;p_Uroviricota;c_Caudoviricetes;f_Schitoviridae;-_Rhodovirinae;g_Aorunvirus;s_Aorunvirus V12;-_Ruegeria phage vB_RpoP-V14	ruegeria phage vb_rpop-v14	0	Non-enveloped	Schitoviridae		Non-enveloped	phage_default
A0A345AYM3_A	65		False	0	0	Ruegeria phage vB_RpoP-V14	unclassified sequence	Heunggongvirae	2218613	d_Viruses;-_Duplodnaviria;k_Heunggongvirae;p_Uroviricota;c_Caudoviricetes;f_Schitoviridae;-_Rhodovirinae;g_Aorunvirus;s_Aorunvirus V12;-_Ruegeria phage vB_RpoP-V14	ruegeria phage vb_rpop-v14	0	Non-enveloped	Schitoviridae		Non-enveloped	phage_default
A0A345AYQ4_A	122		False	0	0	Bacillus phage Maceta	unclassified sequence	Heunggongvirae	2282408	d_Viruses;-_Duplodnaviria;k_Heunggongvirae;p_Uroviricota;c_Caudoviricetes;f_Herelleviridae;-_Bastillevirinae;g_Bastillevirus;-_unclassified Bastillevirus;s_Bacillus phage Maceta	bacillus phage maceta	0	Non-enveloped	Herelleviridae		Non-enveloped	phage_default
A0A345AYQ5_A	120		False	0	0	Bacillus phage Maceta	unclassified sequence	Heunggongvirae	2282408	d_Viruses;-_Duplodnaviria;k_Heunggongvirae;p_Uroviricota;c_Caudoviricetes;f_Herelleviridae;-_Bastillevirinae;g_Bastillevirus;-_unclassified Bastillevirus;s_Bacillus phage Maceta	bacillus phage maceta	0	Non-enveloped	Herelleviridae		Non-enveloped	phage_default
A0A345B189_A	39		False	0	0	Bovine rotavirus	unclassified sequence	Orthornavirae	10927	d_Viruses;-_Riboviria;k_Orthornavirae;p_Duplornaviricota;c_Resentoviricetes;o_Reovirales;f_Sedoreoviridae;g_Rotavirus;s_Rotavirus A;-_Bovine rotavirus A;-_Bovine rotavirus A unknown G-type;-_Bovine rotavirus	bovine rotavirus	0	Non-enveloped	Sedoreoviridae	Reovirales	Non-enveloped	order_default
A0A345BEM7_A	137		False	0	0	Grapevine Red Globe virus	unclassified sequence	Orthornavirae	103723	d_Viruses;-_Riboviria;k_Orthornavirae;p_Kitrinoviricota;c_Alsuviricetes;o_Tymovirales;f_Tymoviridae;g_Maculavirus;-_unclassified Maculavirus;s_Grapevine Red Globe virus	grapevine red globe virus	0	Non-enveloped	Tymoviridae	Tymovirales	Non-enveloped	family_map
A0A345BJW8_A	138		False	0	0	Papaya ringspot virus	unclassified sequence	Orthornavirae	12205	d_Viruses;-_Riboviria;k_Orthornavirae;p_Pisuviricota;c_Stelpaviricetes;o_Patatavirales;f_Potyviridae;g_Potyvirus;s_Potyvirus papayanuli;-_Papaya ringspot virus	papaya ringspot virus	0	Non-enveloped	Potyviridae	Patatavirales	Non-enveloped	order_default
A0A345BKA1_A	375		False	0	0	Arctopus echinatus-associated virus	unclassified sequence	Unknown	2282642	d_Viruses;-_unclassified viruses;-_unclassified DNA viruses;s_Arctopus echinatus-associated virus	arctopus echinatus-associated virus	0	Unknown			unknown	unknown
A0A345BKA7_A	335		False	0	0	Lolium perenne-associated virus	unclassified sequence	Unknown	2282644	d_Viruses;-_unclassified viruses;-_unclassified DNA viruses;s_Lolium perenne-associated virus	lolium perenne-associated virus	0	Unknown			unknown	unknown
A0A345BKA9_A	359		False	0	0	Holcus lanatus-associated virus	unclassified sequence	Unknown	2282643	d_Viruses;-_unclassified viruses;-_unclassified DNA viruses;s_Holcus lanatus-associated virus	holcus lanatus-associated virus	0	Unknown			unknown	unknown
A0A345BKC0_A	85		False	0	0	Hepatitis delta virus	unclassified sequence	Unknown	12475	d_Viruses;-_Ribozyviria;f_Kolmioviridae;g_Deltavirus;s_Hepatitis delta virus	hepatitis delta virus	0	Unknown	Kolmioviridae		unknown	unknown
A0A345BKC5_A	132		False	0	0	Hepatitis delta virus	unclassified sequence	Unknown	12475	d_Viruses;-_Ribozyviria;f_Kolmioviridae;g_Deltavirus;s_Hepatitis delta virus	hepatitis delta virus	0	Unknown	Kolmioviridae		unknown	unknown
A0A345BKT1_A	241		False	0	0	Salmonella phage SPAsTU	unclassified sequence	Heunggongvirae	2136797	d_Viruses;-_Duplodnaviria;k_Heunggongvirae;p_Uroviricota;c_Caudoviricetes;g_Seoulvirus;-_unclassified Seoulvirus;s_Salmonella phage SPAsTU	salmonella phage spastu	0	Non-enveloped	Chimalliviridae		Non-enveloped	phage_default
A0A345BKT5_A	244		False	0	0	Salmonella phage SPAsTU	unclassified sequence	Heunggongvirae	2136797	d_Viruses;-_Duplodnaviria;k_Heunggongvirae;p_Uroviricota;c_Caudoviricetes;g_Seoulvirus;-_unclassified Seoulvirus;s_Salmonella phage SPAsTU	salmonella phage spastu	0	Non-enveloped	Chimalliviridae		Non-enveloped	phage_default
A0A345BKT6_A	120		False	0	0	Salmonella phage SPAsTU	unclassified sequence	Heunggongvirae	2136797	d_Viruses;-_Duplodnaviria;k_Heunggongvirae;p_Uroviricota;c_Caudoviricetes;g_Seoulvirus;-_unclassified Seoulvirus;s_Salmonella phage SPAsTU	salmonella phage spastu	0	Non-enveloped	Chimalliviridae		Non-enveloped	phage_default
A0A345BKT7_A	126		False	0	0	Salmonella phage SPAsTU	unclassified sequence	Heunggongvirae	2136797	d_Viruses;-_Duplodnaviria;k_Heunggongvirae;p_Uroviricota;c_Caudoviricetes;g_Seoulvirus;-_unclassified Seoulvirus;s_Salmonella phage SPAsTU	salmonella phage spastu	0	Non-enveloped	Chimalliviridae		Non-enveloped	phage_default
A0A345BKT8_A	101		False	0	0	Salmonella phage SPAsTU	unclassified sequence	Heunggongvirae	2136797	d_Viruses;-_Duplodnaviria;k_Heunggongvirae;p_Uroviricota;c_Caudoviricetes;g_Seoulvirus;-_unclassified Seoulvirus;s_Salmonella phage SPAsTU	salmonella phage spastu	0	Non-enveloped	Chimalliviridae		Non-enveloped	phage_default
A0A345BKT9_A	92		False	0	0	Salmonella phage SPAsTU	unclassified sequence	Heunggongvirae	2136797	d_Viruses;-_Duplodnaviria;k_Heunggongvirae;p_Uroviricota;c_Caudoviricetes;g_Seoulvirus;-_unclassified Seoulvirus;s_Salmonella phage SPAsTU	salmonella phage spastu	0	Non-enveloped	Chimalliviridae		Non-enveloped	phage_default
A0A345BKU0_A	97		False	0	0	Salmonella phage SPAsTU	unclassified sequence	Heunggongvirae	2136797	d_Viruses;-_Duplodnaviria;k_Heunggongvirae;p_Uroviricota;c_Caudoviricetes;g_Seoulvirus;-_unclassified Seoulvirus;s_Salmonella phage SPAsTU	salmonella phage spastu	0	Non-enveloped	Chimalliviridae		Non-enveloped	phage_default
A0A345BKU3_A	130		False	0	0	Salmonella phage SPAsTU	unclassified sequence	Heunggongvirae	2136797	d_Viruses;-_Duplodnaviria;k_Heunggongvirae;p_Uroviricota;c_Caudoviricetes;g_Seoulvirus;-_unclassified Seoulvirus;s_Salmonella phage SPAsTU	salmonella phage spastu	0	Non-enveloped	Chimalliviridae		Non-enveloped	phage_default
A0A345BKU7_A	148		False	0	0	Salmonella phage SPAsTU	unclassified sequence	Heunggongvirae	2136797	d_Viruses;-_Duplodnaviria;k_Heunggongvirae;p_Uroviricota;c_Caudoviricetes;g_Seoulvirus;-_unclassified Seoulvirus;s_Salmonella phage SPAsTU	salmonella phage spastu	0	Non-enveloped	Chimalliviridae		Non-enveloped	phage_default
A0A345BKU8_A	67	TMH	False	2	0	Salmonella phage SPAsTU	unclassified sequence	Heunggongvirae	2136797	d_Viruses;-_Duplodnaviria;k_Heunggongvirae;p_Uroviricota;c_Caudoviricetes;g_Seoulvirus;-_unclassified Seoulvirus;s_Salmonella phage SPAsTU	salmonella phage spastu	1	Non-enveloped	Chimalliviridae		Non-enveloped	phage_default
A0A345BKV0_A	161		False	0	0	Salmonella phage SPAsTU	unclassified sequence	Heunggongvirae	2136797	d_Viruses;-_Duplodnaviria;k_Heunggongvirae;p_Uroviricota;c_Caudoviricetes;g_Seoulvirus;-_unclassified Seoulvirus;s_Salmonella phage SPAsTU	salmonella phage spastu	0	Non-enveloped	Chimalliviridae		Non-enveloped	phage_default
A0A345BKV6_A	204		False	0	0	Salmonella phage SPAsTU	unclassified sequence	Heunggongvirae	2136797	d_Viruses;-_Duplodnaviria;k_Heunggongvirae;p_Uroviricota;c_Caudoviricetes;g_Seoulvirus;-_unclassified Seoulvirus;s_Salmonella phage SPAsTU	salmonella phage spastu	0	Non-enveloped	Chimalliviridae		Non-enveloped	phage_default
A0A345BKW4_A	83		False	0	0	Salmonella phage SPAsTU	unclassified sequence	Heunggongvirae	2136797	d_Viruses;-_Duplodnaviria;k_Heunggongvirae;p_Uroviricota;c_Caudoviricetes;g_Seoulvirus;-_unclassified Seoulvirus;s_Salmonella phage SPAsTU	salmonella phage spastu	0	Non-enveloped	Chimalliviridae		Non-enveloped	phage_default
A0A345BKW8_A	144		False	0	0	Salmonella phage SPAsTU	unclassified sequence	Heunggongvirae	2136797	d_Viruses;-_Duplodnaviria;k_Heunggongvirae;p_Uroviricota;c_Caudoviricetes;g_Seoulvirus;-_unclassified Seoulvirus;s_Salmonella phage SPAsTU	salmonella phage spastu	0	Non-enveloped	Chimalliviridae		Non-enveloped	phage_default
A0A345BKX1_A	109		False	0	0	Salmonella phage SPAsTU	unclassified sequence	Heunggongvirae	2136797	d_Viruses;-_Duplodnaviria;k_Heunggongvirae;p_Uroviricota;c_Caudoviricetes;g_Seoulvirus;-_unclassified Seoulvirus;s_Salmonella phage SPAsTU	salmonella phage spastu	0	Non-enveloped	Chimalliviridae		Non-enveloped	phage_default
A0A345BKX9_A	223		False	0	0	Salmonella phage SPAsTU	unclassified sequence	Heunggongvirae	2136797	d_Viruses;-_Duplodnaviria;k_Heunggongvirae;p_Uroviricota;c_Caudoviricetes;g_Seoulvirus;-_unclassified Seoulvirus;s_Salmonella phage SPAsTU	salmonella phage spastu	0	Non-enveloped	Chimalliviridae		Non-enveloped	phage_default
A0A345BKY4_A	64		False	0	0	Salmonella phage SPAsTU	unclassified sequence	Heunggongvirae	2136797	d_Viruses;-_Duplodnaviria;k_Heunggongvirae;p_Uroviricota;c_Caudoviricetes;g_Seoulvirus;-_unclassified Seoulvirus;s_Salmonella phage SPAsTU	salmonella phage spastu	0	Non-enveloped	Chimalliviridae		Non-enveloped	phage_default
A0A345BKZ7_A	302		False	0	0	Salmonella phage SPAsTU	unclassified sequence	Heunggongvirae	2136797	d_Viruses;-_Duplodnaviria;k_Heunggongvirae;p_Uroviricota;c_Caudoviricetes;g_Seoulvirus;-_unclassified Seoulvirus;s_Salmonella phage SPAsTU	salmonella phage spastu	0	Non-enveloped	Chimalliviridae		Non-enveloped	phage_default
A0A345BL01_A	63		False	0	0	Salmonella phage SPAsTU	unclassified sequence	Heunggongvirae	2136797	d_Viruses;-_Duplodnaviria;k_Heunggongvirae;p_Uroviricota;c_Caudoviricetes;g_Seoulvirus;-_unclassified Seoulvirus;s_Salmonella phage SPAsTU	salmonella phage spastu	0	Non-enveloped	Chimalliviridae		Non-enveloped	phage_default
A0A345BL02_A	63		False	0	0	Salmonella phage SPAsTU	unclassified sequence	Heunggongvirae	2136797	d_Viruses;-_Duplodnaviria;k_Heunggongvirae;p_Uroviricota;c_Caudoviricetes;g_Seoulvirus;-_unclassified Seoulvirus;s_Salmonella phage SPAsTU	salmonella phage spastu	0	Non-enveloped	Chimalliviridae		Non-enveloped	phage_default
A0A345BL04_A	33	TMH	False	1	0	Salmonella phage SPAsTU	unclassified sequence	Heunggongvirae	2136797	d_Viruses;-_Duplodnaviria;k_Heunggongvirae;p_Uroviricota;c_Caudoviricetes;g_Seoulvirus;-_unclassified Seoulvirus;s_Salmonella phage SPAsTU	salmonella phage spastu	1	Non-enveloped	Chimalliviridae		Non-enveloped	phage_default
A0A345BL08_A	333		False	0	0	Salmonella phage SPAsTU	unclassified sequence	Heunggongvirae	2136797	d_Viruses;-_Duplodnaviria;k_Heunggongvirae;p_Uroviricota;c_Caudoviricetes;g_Seoulvirus;-_unclassified Seoulvirus;s_Salmonella phage SPAsTU	salmonella phage spastu	0	Non-enveloped	Chimalliviridae		Non-enveloped	phage_default
A0A345BL16_A	31		False	0	0	Salmonella phage SPAsTU	unclassified sequence	Heunggongvirae	2136797	d_Viruses;-_Duplodnaviria;k_Heunggongvirae;p_Uroviricota;c_Caudoviricetes;g_Seoulvirus;-_unclassified Seoulvirus;s_Salmonella phage SPAsTU	salmonella phage spastu	0	Non-enveloped	Chimalliviridae		Non-enveloped	phage_default
A0A345BL17_A	295		False	0	0	Salmonella phage SPAsTU	unclassified sequence	Heunggongvirae	2136797	d_Viruses;-_Duplodnaviria;k_Heunggongvirae;p_Uroviricota;c_Caudoviricetes;g_Seoulvirus;-_unclassified Seoulvirus;s_Salmonella phage SPAsTU	salmonella phage spastu	0	Non-enveloped	Chimalliviridae		Non-enveloped	phage_default
A0A345BL19_A	505		False	0	0	Salmonella phage SPAsTU	unclassified sequence	Heunggongvirae	2136797	d_Viruses;-_Duplodnaviria;k_Heunggongvirae;p_Uroviricota;c_Caudoviricetes;g_Seoulvirus;-_unclassified Seoulvirus;s_Salmonella phage SPAsTU	salmonella phage spastu	0	Non-enveloped	Chimalliviridae		Non-enveloped	phage_default
A0A345BL24_A	351		False	0	0	Erwinia phage Wellington	unclassified sequence	Heunggongvirae	2267653	d_Viruses;-_Duplodnaviria;k_Heunggongvirae;p_Uroviricota;c_Caudoviricetes;g_Wellingtonvirus;s_Wellingtonvirus wellington;-_Erwinia phage Wellington	erwinia phage wellington	0	Non-enveloped	Chimalliviridae		Non-enveloped	phage_default
A0A345BL30_A	179		False	0	0	Erwinia phage Wellington	unclassified sequence	Heunggongvirae	2267653	d_Viruses;-_Duplodnaviria;k_Heunggongvirae;p_Uroviricota;c_Caudoviricetes;g_Wellingtonvirus;s_Wellingtonvirus wellington;-_Erwinia phage Wellington	erwinia phage wellington	0	Non-enveloped	Chimalliviridae		Non-enveloped	phage_default
A0A345BL36_A	204		False	0	0	Erwinia phage Wellington	unclassified sequence	Heunggongvirae	2267653	d_Viruses;-_Duplodnaviria;k_Heunggongvirae;p_Uroviricota;c_Caudoviricetes;g_Wellingtonvirus;s_Wellingtonvirus wellington;-_Erwinia phage Wellington	erwinia phage wellington	0	Non-enveloped	Chimalliviridae		Non-enveloped	phage_default
A0A345BL57_A	699		False	0	0	Erwinia phage Wellington	unclassified sequence	Heunggongvirae	2267653	d_Viruses;-_Duplodnaviria;k_Heunggongvirae;p_Uroviricota;c_Caudoviricetes;g_Wellingtonvirus;s_Wellingtonvirus wellington;-_Erwinia phage Wellington	erwinia phage wellington	0	Non-enveloped	Chimalliviridae		Non-enveloped	phage_default
A0A345BL79_A	114		False	0	0	Erwinia phage Wellington	unclassified sequence	Heunggongvirae	2267653	d_Viruses;-_Duplodnaviria;k_Heunggongvirae;p_Uroviricota;c_Caudoviricetes;g_Wellingtonvirus;s_Wellingtonvirus wellington;-_Erwinia phage Wellington	erwinia phage wellington	0	Non-enveloped	Chimalliviridae		Non-enveloped	phage_default
A0A345BL82_A	207		False	0	0	Erwinia phage Wellington	unclassified sequence	Heunggongvirae	2267653	d_Viruses;-_Duplodnaviria;k_Heunggongvirae;p_Uroviricota;c_Caudoviricetes;g_Wellingtonvirus;s_Wellingtonvirus wellington;-_Erwinia phage Wellington	erwinia phage wellington	0	Non-enveloped	Chimalliviridae		Non-enveloped	phage_default
A0A345BL92_A	113		False	0	0	Erwinia phage Wellington	unclassified sequence	Heunggongvirae	2267653	d_Viruses;-_Duplodnaviria;k_Heunggongvirae;p_Uroviricota;c_Caudoviricetes;g_Wellingtonvirus;s_Wellingtonvirus wellington;-_Erwinia phage Wellington	erwinia phage wellington	0	Non-enveloped	Chimalliviridae		Non-enveloped	phage_default
A0A345BL94_A	230		False	0	0	Erwinia phage Wellington	unclassified sequence	Heunggongvirae	2267653	d_Viruses;-_Duplodnaviria;k_Heunggongvirae;p_Uroviricota;c_Caudoviricetes;g_Wellingtonvirus;s_Wellingtonvirus wellington;-_Erwinia phage Wellington	erwinia phage wellington	0	Non-enveloped	Chimalliviridae		Non-enveloped	phage_default
A0A345BL99_A	230		False	0	0	Erwinia phage Wellington	unclassified sequence	Heunggongvirae	2267653	d_Viruses;-_Duplodnaviria;k_Heunggongvirae;p_Uroviricota;c_Caudoviricetes;g_Wellingtonvirus;s_Wellingtonvirus wellington;-_Erwinia phage Wellington	erwinia phage wellington	0	Non-enveloped	Chimalliviridae		Non-enveloped	phage_default
A0A345BLD0_A	128		False	0	0	Erwinia phage Wellington	unclassified sequence	Heunggongvirae	2267653	d_Viruses;-_Duplodnaviria;k_Heunggongvirae;p_Uroviricota;c_Caudoviricetes;g_Wellingtonvirus;s_Wellingtonvirus wellington;-_Erwinia phage Wellington	erwinia phage wellington	0	Non-enveloped	Chimalliviridae		Non-enveloped	phage_default
A0A345BLD6_A	68		False	0	0	Erwinia phage Wellington	unclassified sequence	Heunggongvirae	2267653	d_Viruses;-_Duplodnaviria;k_Heunggongvirae;p_Uroviricota;c_Caudoviricetes;g_Wellingtonvirus;s_Wellingtonvirus wellington;-_Erwinia phage Wellington	erwinia phage wellington	0	Non-enveloped	Chimalliviridae		Non-enveloped	phage_default
A0A345BLE0_A	224		False	0	0	Erwinia phage Wellington	unclassified sequence	Heunggongvirae	2267653	d_Viruses;-_Duplodnaviria;k_Heunggongvirae;p_Uroviricota;c_Caudoviricetes;g_Wellingtonvirus;s_Wellingtonvirus wellington;-_Erwinia phage Wellington	erwinia phage wellington	0	Non-enveloped	Chimalliviridae		Non-enveloped	phage_default
A0A345BLF2_A	207		False	0	0	Erwinia phage Wellington	unclassified sequence	Heunggongvirae	2267653	d_Viruses;-_Duplodnaviria;k_Heunggongvirae;p_Uroviricota;c_Caudoviricetes;g_Wellingtonvirus;s_Wellingtonvirus wellington;-_Erwinia phage Wellington	erwinia phage wellington	0	Non-enveloped	Chimalliviridae		Non-enveloped	phage_default
A0A345BLF4_A	328		False	0	0	Erwinia phage Wellington	unclassified sequence	Heunggongvirae	2267653	d_Viruses;-_Duplodnaviria;k_Heunggongvirae;p_Uroviricota;c_Caudoviricetes;g_Wellingtonvirus;s_Wellingtonvirus wellington;-_Erwinia phage Wellington	erwinia phage wellington	0	Non-enveloped	Chimalliviridae		Non-enveloped	phage_default
A0A345BLF5_A	162		False	0	0	Erwinia phage Wellington	unclassified sequence	Heunggongvirae	2267653	d_Viruses;-_Duplodnaviria;k_Heunggongvirae;p_Uroviricota;c_Caudoviricetes;g_Wellingtonvirus;s_Wellingtonvirus wellington;-_Erwinia phage Wellington	erwinia phage wellington	0	Non-enveloped	Chimalliviridae		Non-enveloped	phage_default
A0A345BLF9_A	198		False	0	0	Erwinia phage Wellington	unclassified sequence	Heunggongvirae	2267653	d_Viruses;-_Duplodnaviria;k_Heunggongvirae;p_Uroviricota;c_Caudoviricetes;g_Wellingtonvirus;s_Wellingtonvirus wellington;-_Erwinia phage Wellington	erwinia phage wellington	0	Non-enveloped	Chimalliviridae		Non-enveloped	phage_default
A0A345BLG0_A	104		False	0	0	Erwinia phage Wellington	unclassified sequence	Heunggongvirae	2267653	d_Viruses;-_Duplodnaviria;k_Heunggongvirae;p_Uroviricota;c_Caudoviricetes;g_Wellingtonvirus;s_Wellingtonvirus wellington;-_Erwinia phage Wellington	erwinia phage wellington	0	Non-enveloped	Chimalliviridae		Non-enveloped	phage_default
A0A345BLG1_A	175		False	0	0	Erwinia phage Wellington	unclassified sequence	Heunggongvirae	2267653	d_Viruses;-_Duplodnaviria;k_Heunggongvirae;p_Uroviricota;c_Caudoviricetes;g_Wellingtonvirus;s_Wellingtonvirus wellington;-_Erwinia phage Wellington	erwinia phage wellington	0	Non-enveloped	Chimalliviridae		Non-enveloped	phage_default
A0A345BLG3_A	112		False	0	0	Erwinia phage Wellington	unclassified sequence	Heunggongvirae	2267653	d_Viruses;-_Duplodnaviria;k_Heunggongvirae;p_Uroviricota;c_Caudoviricetes;g_Wellingtonvirus;s_Wellingtonvirus wellington;-_Erwinia phage Wellington	erwinia phage wellington	0	Non-enveloped	Chimalliviridae		Non-enveloped	phage_default
A0A345BLG4_A	391		False	0	0	Erwinia phage Wellington	unclassified sequence	Heunggongvirae	2267653	d_Viruses;-_Duplodnaviria;k_Heunggongvirae;p_Uroviricota;c_Caudoviricetes;g_Wellingtonvirus;s_Wellingtonvirus wellington;-_Erwinia phage Wellington	erwinia phage wellington	0	Non-enveloped	Chimalliviridae		Non-enveloped	phage_default
A0A345BLH7_A	329		False	0	0	Erwinia phage Wellington	unclassified sequence	Heunggongvirae	2267653	d_Viruses;-_Duplodnaviria;k_Heunggongvirae;p_Uroviricota;c_Caudoviricetes;g_Wellingtonvirus;s_Wellingtonvirus wellington;-_Erwinia phage Wellington	erwinia phage wellington	0	Non-enveloped	Chimalliviridae		Non-enveloped	phage_default
A0A345BLJ4_A	1220		False	0	0	Erwinia phage Wellington	unclassified sequence	Heunggongvirae	2267653	d_Viruses;-_Duplodnaviria;k_Heunggongvirae;p_Uroviricota;c_Caudoviricetes;g_Wellingtonvirus;s_Wellingtonvirus wellington;-_Erwinia phage Wellington	erwinia phage wellington	0	Non-enveloped	Chimalliviridae		Non-enveloped	phage_default
A0A345BLJ6_A	186		False	0	0	Erwinia phage Wellington	unclassified sequence	Heunggongvirae	2267653	d_Viruses;-_Duplodnaviria;k_Heunggongvirae;p_Uroviricota;c_Caudoviricetes;g_Wellingtonvirus;s_Wellingtonvirus wellington;-_Erwinia phage Wellington	erwinia phage wellington	0	Non-enveloped	Chimalliviridae		Non-enveloped	phage_default
A0A345BLJ8_A	52		False	0	0	Erwinia phage Wellington	unclassified sequence	Heunggongvirae	2267653	d_Viruses;-_Duplodnaviria;k_Heunggongvirae;p_Uroviricota;c_Caudoviricetes;g_Wellingtonvirus;s_Wellingtonvirus wellington;-_Erwinia phage Wellington	erwinia phage wellington	0	Non-enveloped	Chimalliviridae		Non-enveloped	phage_default
A0A345BLK1_A	218		False	0	0	Erwinia phage Wellington	unclassified sequence	Heunggongvirae	2267653	d_Viruses;-_Duplodnaviria;k_Heunggongvirae;p_Uroviricota;c_Caudoviricetes;g_Wellingtonvirus;s_Wellingtonvirus wellington;-_Erwinia phage Wellington	erwinia phage wellington	0	Non-enveloped	Chimalliviridae		Non-enveloped	phage_default
A0A345BLK3_A	178		False	0	0	Erwinia phage Wellington	unclassified sequence	Heunggongvirae	2267653	d_Viruses;-_Duplodnaviria;k_Heunggongvirae;p_Uroviricota;c_Caudoviricetes;g_Wellingtonvirus;s_Wellingtonvirus wellington;-_Erwinia phage Wellington	erwinia phage wellington	0	Non-enveloped	Chimalliviridae		Non-enveloped	phage_default
A0A345BLK4_A	524		False	0	0	Erwinia phage Wellington	unclassified sequence	Heunggongvirae	2267653	d_Viruses;-_Duplodnaviria;k_Heunggongvirae;p_Uroviricota;c_Caudoviricetes;g_Wellingtonvirus;s_Wellingtonvirus wellington;-_Erwinia phage Wellington	erwinia phage wellington	0	Non-enveloped	Chimalliviridae		Non-enveloped	phage_default
A0A345BLK7_A	131		True	0	0	Erwinia phage Wellington	unclassified sequence	Heunggongvirae	2267653	d_Viruses;-_Duplodnaviria;k_Heunggongvirae;p_Uroviricota;c_Caudoviricetes;g_Wellingtonvirus;s_Wellingtonvirus wellington;-_Erwinia phage Wellington	erwinia phage wellington	0	Non-enveloped	Chimalliviridae		Non-enveloped	phage_default
A0A345BLL3_A	837		False	0	0	Erwinia phage Wellington	unclassified sequence	Heunggongvirae	2267653	d_Viruses;-_Duplodnaviria;k_Heunggongvirae;p_Uroviricota;c_Caudoviricetes;g_Wellingtonvirus;s_Wellingtonvirus wellington;-_Erwinia phage Wellington	erwinia phage wellington	0	Non-enveloped	Chimalliviridae		Non-enveloped	phage_default
A0A345BLL5_A	128		False	0	0	Erwinia phage Wellington	unclassified sequence	Heunggongvirae	2267653	d_Viruses;-_Duplodnaviria;k_Heunggongvirae;p_Uroviricota;c_Caudoviricetes;g_Wellingtonvirus;s_Wellingtonvirus wellington;-_Erwinia phage Wellington	erwinia phage wellington	0	Non-enveloped	Chimalliviridae		Non-enveloped	phage_default
A0A345BLL6_A	101	TMH	False	3	0	Erwinia phage Wellington	unclassified sequence	Heunggongvirae	2267653	d_Viruses;-_Duplodnaviria;k_Heunggongvirae;p_Uroviricota;c_Caudoviricetes;g_Wellingtonvirus;s_Wellingtonvirus wellington;-_Erwinia phage Wellington	erwinia phage wellington	1	Non-enveloped	Chimalliviridae		Non-enveloped	phage_default
A0A345BLL9_A	151		False	0	0	Erwinia phage Wellington	unclassified sequence	Heunggongvirae	2267653	d_Viruses;-_Duplodnaviria;k_Heunggongvirae;p_Uroviricota;c_Caudoviricetes;g_Wellingtonvirus;s_Wellingtonvirus wellington;-_Erwinia phage Wellington	erwinia phage wellington	0	Non-enveloped	Chimalliviridae		Non-enveloped	phage_default
A0A345BLM2_A	128		False	0	0	Erwinia phage Wellington	unclassified sequence	Heunggongvirae	2267653	d_Viruses;-_Duplodnaviria;k_Heunggongvirae;p_Uroviricota;c_Caudoviricetes;g_Wellingtonvirus;s_Wellingtonvirus wellington;-_Erwinia phage Wellington	erwinia phage wellington	0	Non-enveloped	Chimalliviridae		Non-enveloped	phage_default
A0A345BLM3_A	85		False	0	0	Erwinia phage Wellington	unclassified sequence	Heunggongvirae	2267653	d_Viruses;-_Duplodnaviria;k_Heunggongvirae;p_Uroviricota;c_Caudoviricetes;g_Wellingtonvirus;s_Wellingtonvirus wellington;-_Erwinia phage Wellington	erwinia phage wellington	0	Non-enveloped	Chimalliviridae		Non-enveloped	phage_default
A0A345BLM4_A	81		False	0	0	Erwinia phage Wellington	unclassified sequence	Heunggongvirae	2267653	d_Viruses;-_Duplodnaviria;k_Heunggongvirae;p_Uroviricota;c_Caudoviricetes;g_Wellingtonvirus;s_Wellingtonvirus wellington;-_Erwinia phage Wellington	erwinia phage wellington	0	Non-enveloped	Chimalliviridae		Non-enveloped	phage_default
A0A345BLM7_A	235		True	0	0	Erwinia phage Wellington	unclassified sequence	Heunggongvirae	2267653	d_Viruses;-_Duplodnaviria;k_Heunggongvirae;p_Uroviricota;c_Caudoviricetes;g_Wellingtonvirus;s_Wellingtonvirus wellington;-_Erwinia phage Wellington	erwinia phage wellington	0	Non-enveloped	Chimalliviridae		Non-enveloped	phage_default
A0A345BLM9_A	117	TMH	True	3	0	Erwinia phage Wellington	unclassified sequence	Heunggongvirae	2267653	d_Viruses;-_Duplodnaviria;k_Heunggongvirae;p_Uroviricota;c_Caudoviricetes;g_Wellingtonvirus;s_Wellingtonvirus wellington;-_Erwinia phage Wellington	erwinia phage wellington	1	Non-enveloped	Chimalliviridae		Non-enveloped	phage_default
A0A345BLN1_A	306		False	0	0	Erwinia phage Wellington	unclassified sequence	Heunggongvirae	2267653	d_Viruses;-_Duplodnaviria;k_Heunggongvirae;p_Uroviricota;c_Caudoviricetes;g_Wellingtonvirus;s_Wellingtonvirus wellington;-_Erwinia phage Wellington	erwinia phage wellington	0	Non-enveloped	Chimalliviridae		Non-enveloped	phage_default
A0A345BLN7_A	506		False	0	0	Erwinia phage Wellington	unclassified sequence	Heunggongvirae	2267653	d_Viruses;-_Duplodnaviria;k_Heunggongvirae;p_Uroviricota;c_Caudoviricetes;g_Wellingtonvirus;s_Wellingtonvirus wellington;-_Erwinia phage Wellington	erwinia phage wellington	0	Non-enveloped	Chimalliviridae		Non-enveloped	phage_default
A0A345BLN8_A	245		False	0	0	Erwinia phage Wellington	unclassified sequence	Heunggongvirae	2267653	d_Viruses;-_Duplodnaviria;k_Heunggongvirae;p_Uroviricota;c_Caudoviricetes;g_Wellingtonvirus;s_Wellingtonvirus wellington;-_Erwinia phage Wellington	erwinia phage wellington	0	Non-enveloped	Chimalliviridae		Non-enveloped	phage_default
A0A345BLP1_A	146		False	0	0	Erwinia phage Wellington	unclassified sequence	Heunggongvirae	2267653	d_Viruses;-_Duplodnaviria;k_Heunggongvirae;p_Uroviricota;c_Caudoviricetes;g_Wellingtonvirus;s_Wellingtonvirus wellington;-_Erwinia phage Wellington	erwinia phage wellington	0	Non-enveloped	Chimalliviridae		Non-enveloped	phage_default
A0A345BLP2_A	205		False	0	0	Erwinia phage Wellington	unclassified sequence	Heunggongvirae	2267653	d_Viruses;-_Duplodnaviria;k_Heunggongvirae;p_Uroviricota;c_Caudoviricetes;g_Wellingtonvirus;s_Wellingtonvirus wellington;-_Erwinia phage Wellington	erwinia phage wellington	0	Non-enveloped	Chimalliviridae		Non-enveloped	phage_default
A0A345BLP3_A	200		False	0	0	Erwinia phage Wellington	unclassified sequence	Heunggongvirae	2267653	d_Viruses;-_Duplodnaviria;k_Heunggongvirae;p_Uroviricota;c_Caudoviricetes;g_Wellingtonvirus;s_Wellingtonvirus wellington;-_Erwinia phage Wellington	erwinia phage wellington	0	Non-enveloped	Chimalliviridae		Non-enveloped	phage_default
A0A345BLP5_A	157		False	0	0	Erwinia phage Wellington	unclassified sequence	Heunggongvirae	2267653	d_Viruses;-_Duplodnaviria;k_Heunggongvirae;p_Uroviricota;c_Caudoviricetes;g_Wellingtonvirus;s_Wellingtonvirus wellington;-_Erwinia phage Wellington	erwinia phage wellington	0	Non-enveloped	Chimalliviridae		Non-enveloped	phage_default
A0A345BLP6_A	158		False	0	0	Erwinia phage Wellington	unclassified sequence	Heunggongvirae	2267653	d_Viruses;-_Duplodnaviria;k_Heunggongvirae;p_Uroviricota;c_Caudoviricetes;g_Wellingtonvirus;s_Wellingtonvirus wellington;-_Erwinia phage Wellington	erwinia phage wellington	0	Non-enveloped	Chimalliviridae		Non-enveloped	phage_default
A0A345BLQ7_A	346		False	0	0	Erwinia phage Wellington	unclassified sequence	Heunggongvirae	2267653	d_Viruses;-_Duplodnaviria;k_Heunggongvirae;p_Uroviricota;c_Caudoviricetes;g_Wellingtonvirus;s_Wellingtonvirus wellington;-_Erwinia phage Wellington	erwinia phage wellington	0	Non-enveloped	Chimalliviridae		Non-enveloped	phage_default
A0A345BLQ9_A	101		False	0	0	Erwinia phage Wellington	unclassified sequence	Heunggongvirae	2267653	d_Viruses;-_Duplodnaviria;k_Heunggongvirae;p_Uroviricota;c_Caudoviricetes;g_Wellingtonvirus;s_Wellingtonvirus wellington;-_Erwinia phage Wellington	erwinia phage wellington	0	Non-enveloped	Chimalliviridae		Non-enveloped	phage_default
A0A345BLR3_A	131		False	0	0	Erwinia phage Wellington	unclassified sequence	Heunggongvirae	2267653	d_Viruses;-_Duplodnaviria;k_Heunggongvirae;p_Uroviricota;c_Caudoviricetes;g_Wellingtonvirus;s_Wellingtonvirus wellington;-_Erwinia phage Wellington	erwinia phage wellington	0	Non-enveloped	Chimalliviridae		Non-enveloped	phage_default
A0A345BLR6_A	460		False	0	0	Erwinia phage Wellington	unclassified sequence	Heunggongvirae	2267653	d_Viruses;-_Duplodnaviria;k_Heunggongvirae;p_Uroviricota;c_Caudoviricetes;g_Wellingtonvirus;s_Wellingtonvirus wellington;-_Erwinia phage Wellington	erwinia phage wellington	0	Non-enveloped	Chimalliviridae		Non-enveloped	phage_default
A0A345BLT2_A	119		False	0	0	Erwinia phage Wellington	unclassified sequence	Heunggongvirae	2267653	d_Viruses;-_Duplodnaviria;k_Heunggongvirae;p_Uroviricota;c_Caudoviricetes;g_Wellingtonvirus;s_Wellingtonvirus wellington;-_Erwinia phage Wellington	erwinia phage wellington	0	Non-enveloped	Chimalliviridae		Non-enveloped	phage_default
A0A345BLT3_A	107		False	0	0	Erwinia phage Wellington	unclassified sequence	Heunggongvirae	2267653	d_Viruses;-_Duplodnaviria;k_Heunggongvirae;p_Uroviricota;c_Caudoviricetes;g_Wellingtonvirus;s_Wellingtonvirus wellington;-_Erwinia phage Wellington	erwinia phage wellington	0	Non-enveloped	Chimalliviridae		Non-enveloped	phage_default
A0A345BLU5_A	103		False	0	0	Erwinia phage Wellington	unclassified sequence	Heunggongvirae	2267653	d_Viruses;-_Duplodnaviria;k_Heunggongvirae;p_Uroviricota;c_Caudoviricetes;g_Wellingtonvirus;s_Wellingtonvirus wellington;-_Erwinia phage Wellington	erwinia phage wellington	0	Non-enveloped	Chimalliviridae		Non-enveloped	phage_default
A0A345BLU7_A	245		False	0	0	Erwinia phage Wellington	unclassified sequence	Heunggongvirae	2267653	d_Viruses;-_Duplodnaviria;k_Heunggongvirae;p_Uroviricota;c_Caudoviricetes;g_Wellingtonvirus;s_Wellingtonvirus wellington;-_Erwinia phage Wellington	erwinia phage wellington	0	Non-enveloped	Chimalliviridae		Non-enveloped	phage_default
A0A345BLV1_A	66		False	0	0	Erwinia phage Wellington	unclassified sequence	Heunggongvirae	2267653	d_Viruses;-_Duplodnaviria;k_Heunggongvirae;p_Uroviricota;c_Caudoviricetes;g_Wellingtonvirus;s_Wellingtonvirus wellington;-_Erwinia phage Wellington	erwinia phage wellington	0	Non-enveloped	Chimalliviridae		Non-enveloped	phage_default
A0A345BLV7_A	111		False	0	0	Erwinia phage Wellington	unclassified sequence	Heunggongvirae	2267653	d_Viruses;-_Duplodnaviria;k_Heunggongvirae;p_Uroviricota;c_Caudoviricetes;g_Wellingtonvirus;s_Wellingtonvirus wellington;-_Erwinia phage Wellington	erwinia phage wellington	0	Non-enveloped	Chimalliviridae		Non-enveloped	phage_default
A0A345BLV9_A	109		False	0	0	Erwinia phage Pavtok	unclassified sequence	Heunggongvirae	2267655	d_Viruses;-_Duplodnaviria;k_Heunggongvirae;p_Uroviricota;c_Caudoviricetes;g_Pavtokvirus;s_Pavtokvirus pavtok;-_Erwinia phage Pavtok	erwinia phage pavtok	0	Non-enveloped			Non-enveloped	phage_default
A0A345BLW6_A	63		False	0	0	Erwinia phage Pavtok	unclassified sequence	Heunggongvirae	2267655	d_Viruses;-_Duplodnaviria;k_Heunggongvirae;p_Uroviricota;c_Caudoviricetes;g_Pavtokvirus;s_Pavtokvirus pavtok;-_Erwinia phage Pavtok	erwinia phage pavtok	0	Non-enveloped			Non-enveloped	phage_default
A0A345BLX5_A	91		False	0	0	Erwinia phage Pavtok	unclassified sequence	Heunggongvirae	2267655	d_Viruses;-_Duplodnaviria;k_Heunggongvirae;p_Uroviricota;c_Caudoviricetes;g_Pavtokvirus;s_Pavtokvirus pavtok;-_Erwinia phage Pavtok	erwinia phage pavtok	0	Non-enveloped			Non-enveloped	phage_default
A0A345BLZ0_A	110		False	0	0	Erwinia phage Pavtok	unclassified sequence	Heunggongvirae	2267655	d_Viruses;-_Duplodnaviria;k_Heunggongvirae;p_Uroviricota;c_Caudoviricetes;g_Pavtokvirus;s_Pavtokvirus pavtok;-_Erwinia phage Pavtok	erwinia phage pavtok	0	Non-enveloped			Non-enveloped	phage_default
A0A345BLZ2_A	67		False	0	0	Erwinia phage Pavtok	unclassified sequence	Heunggongvirae	2267655	d_Viruses;-_Duplodnaviria;k_Heunggongvirae;p_Uroviricota;c_Caudoviricetes;g_Pavtokvirus;s_Pavtokvirus pavtok;-_Erwinia phage Pavtok	erwinia phage pavtok	0	Non-enveloped			Non-enveloped	phage_default
A0A345BLZ3_A	92		False	0	0	Erwinia phage Pavtok	unclassified sequence	Heunggongvirae	2267655	d_Viruses;-_Duplodnaviria;k_Heunggongvirae;p_Uroviricota;c_Caudoviricetes;g_Pavtokvirus;s_Pavtokvirus pavtok;-_Erwinia phage Pavtok	erwinia phage pavtok	0	Non-enveloped			Non-enveloped	phage_default
A0A345BM00_A	99	TMH	False	2	0	Erwinia phage Pavtok	unclassified sequence	Heunggongvirae	2267655	d_Viruses;-_Duplodnaviria;k_Heunggongvirae;p_Uroviricota;c_Caudoviricetes;g_Pavtokvirus;s_Pavtokvirus pavtok;-_Erwinia phage Pavtok	erwinia phage pavtok	1	Non-enveloped			Non-enveloped	phage_default
A0A345BM03_A	117		False	0	0	Erwinia phage Pavtok	unclassified sequence	Heunggongvirae	2267655	d_Viruses;-_Duplodnaviria;k_Heunggongvirae;p_Uroviricota;c_Caudoviricetes;g_Pavtokvirus;s_Pavtokvirus pavtok;-_Erwinia phage Pavtok	erwinia phage pavtok	0	Non-enveloped			Non-enveloped	phage_default
A0A345BM07_A	89		False	0	0	Erwinia phage Pavtok	unclassified sequence	Heunggongvirae	2267655	d_Viruses;-_Duplodnaviria;k_Heunggongvirae;p_Uroviricota;c_Caudoviricetes;g_Pavtokvirus;s_Pavtokvirus pavtok;-_Erwinia phage Pavtok	erwinia phage pavtok	0	Non-enveloped			Non-enveloped	phage_default
A0A345BM11_A	65		False	0	0	Erwinia phage Pavtok	unclassified sequence	Heunggongvirae	2267655	d_Viruses;-_Duplodnaviria;k_Heunggongvirae;p_Uroviricota;c_Caudoviricetes;g_Pavtokvirus;s_Pavtokvirus pavtok;-_Erwinia phage Pavtok	erwinia phage pavtok	0	Non-enveloped			Non-enveloped	phage_default
A0A345BM13_A	105		False	0	0	Erwinia phage Pavtok	unclassified sequence	Heunggongvirae	2267655	d_Viruses;-_Duplodnaviria;k_Heunggongvirae;p_Uroviricota;c_Caudoviricetes;g_Pavtokvirus;s_Pavtokvirus pavtok;-_Erwinia phage Pavtok	erwinia phage pavtok	0	Non-enveloped			Non-enveloped	phage_default
A0A345BM15_A	45	TMH	False	1	0	Erwinia phage Pavtok	unclassified sequence	Heunggongvirae	2267655	d_Viruses;-_Duplodnaviria;k_Heunggongvirae;p_Uroviricota;c_Caudoviricetes;g_Pavtokvirus;s_Pavtokvirus pavtok;-_Erwinia phage Pavtok	erwinia phage pavtok	1	Non-enveloped			Non-enveloped	phage_default
A0A345BM59_A	126		False	0	0	Mycobacterium phage Constella	unclassified sequence	Heunggongvirae	2250374	d_Viruses;-_Duplodnaviria;k_Heunggongvirae;p_Uroviricota;c_Caudoviricetes;g_Omegavirus;-_unclassified Omegavirus;s_Mycobacterium phage Constella	mycobacterium phage constella	0	Non-enveloped			Non-enveloped	phage_default
A0A345BM67_A	53		False	0	0	Mycobacterium phage Constella	unclassified sequence	Heunggongvirae	2250374	d_Viruses;-_Duplodnaviria;k_Heunggongvirae;p_Uroviricota;c_Caudoviricetes;g_Omegavirus;-_unclassified Omegavirus;s_Mycobacterium phage Constella	mycobacterium phage constella	0	Non-enveloped			Non-enveloped	phage_default
A0A345BM70_A	57		False	0	0	Mycobacterium phage Constella	unclassified sequence	Heunggongvirae	2250374	d_Viruses;-_Duplodnaviria;k_Heunggongvirae;p_Uroviricota;c_Caudoviricetes;g_Omegavirus;-_unclassified Omegavirus;s_Mycobacterium phage Constella	mycobacterium phage constella	0	Non-enveloped			Non-enveloped	phage_default
A0A345BM82_A	120		False	0	0	Mycobacterium phage Constella	unclassified sequence	Heunggongvirae	2250374	d_Viruses;-_Duplodnaviria;k_Heunggongvirae;p_Uroviricota;c_Caudoviricetes;g_Omegavirus;-_unclassified Omegavirus;s_Mycobacterium phage Constella	mycobacterium phage constella	0	Non-enveloped			Non-enveloped	phage_default
A0A345BMC7_A	86		False	0	0	Mycobacterium phage Constella	unclassified sequence	Heunggongvirae	2250374	d_Viruses;-_Duplodnaviria;k_Heunggongvirae;p_Uroviricota;c_Caudoviricetes;g_Omegavirus;-_unclassified Omegavirus;s_Mycobacterium phage Constella	mycobacterium phage constella	0	Non-enveloped			Non-enveloped	phage_default
A0A345BME5_A	184		False	0	0	Mycobacterium phage Constella	unclassified sequence	Heunggongvirae	2250374	d_Viruses;-_Duplodnaviria;k_Heunggongvirae;p_Uroviricota;c_Caudoviricetes;g_Omegavirus;-_unclassified Omegavirus;s_Mycobacterium phage Constella	mycobacterium phage constella	0	Non-enveloped			Non-enveloped	phage_default
A0A345BMK0_A	47		False	0	0	Mycobacterium phage Constella	unclassified sequence	Heunggongvirae	2250374	d_Viruses;-_Duplodnaviria;k_Heunggongvirae;p_Uroviricota;c_Caudoviricetes;g_Omegavirus;-_unclassified Omegavirus;s_Mycobacterium phage Constella	mycobacterium phage constella	0	Non-enveloped			Non-enveloped	phage_default
A0A345BMK5_A	117		False	0	0	Mycobacterium phage Constella	unclassified sequence	Heunggongvirae	2250374	d_Viruses;-_Duplodnaviria;k_Heunggongvirae;p_Uroviricota;c_Caudoviricetes;g_Omegavirus;-_unclassified Omegavirus;s_Mycobacterium phage Constella	mycobacterium phage constella	0	Non-enveloped			Non-enveloped	phage_default
A0A345BMK6_A	57		False	0	0	Mycobacterium phage Constella	unclassified sequence	Heunggongvirae	2250374	d_Viruses;-_Duplodnaviria;k_Heunggongvirae;p_Uroviricota;c_Caudoviricetes;g_Omegavirus;-_unclassified Omegavirus;s_Mycobacterium phage Constella	mycobacterium phage constella	0	Non-enveloped			Non-enveloped	phage_default
A0A345BML2_A	94		False	0	0	Mycobacterium phage Constella	unclassified sequence	Heunggongvirae	2250374	d_Viruses;-_Duplodnaviria;k_Heunggongvirae;p_Uroviricota;c_Caudoviricetes;g_Omegavirus;-_unclassified Omegavirus;s_Mycobacterium phage Constella	mycobacterium phage constella	0	Non-enveloped			Non-enveloped	phage_default
A0A345BML7_A	166		False	0	0	Mycobacterium phage Constella	unclassified sequence	Heunggongvirae	2250374	d_Viruses;-_Duplodnaviria;k_Heunggongvirae;p_Uroviricota;c_Caudoviricetes;g_Omegavirus;-_unclassified Omegavirus;s_Mycobacterium phage Constella	mycobacterium phage constella	0	Non-enveloped			Non-enveloped	phage_default
A0A345BN79_A	116		False	0	0	Caudoviricetes sp.	unclassified sequence	Heunggongvirae	2832643	d_Viruses;-_Duplodnaviria;k_Heunggongvirae;p_Uroviricota;c_Caudoviricetes;-_unclassified Caudoviricetes;s_Caudoviricetes sp.	caudoviricetes sp.	0	Unknown			unknown	unknown
A0A345BN80_A	83		False	0	0	Caudoviricetes sp.	unclassified sequence	Heunggongvirae	2832643	d_Viruses;-_Duplodnaviria;k_Heunggongvirae;p_Uroviricota;c_Caudoviricetes;-_unclassified Caudoviricetes;s_Caudoviricetes sp.	caudoviricetes sp.	0	Unknown			unknown	unknown
A0A345BN81_A	143	TMH	False	3	0	Caudoviricetes sp.	unclassified sequence	Heunggongvirae	2832643	d_Viruses;-_Duplodnaviria;k_Heunggongvirae;p_Uroviricota;c_Caudoviricetes;-_unclassified Caudoviricetes;s_Caudoviricetes sp.	caudoviricetes sp.	1	Unknown			unknown	unknown
A0A345BN82_A	159		False	0	0	Caudoviricetes sp.	unclassified sequence	Heunggongvirae	2832643	d_Viruses;-_Duplodnaviria;k_Heunggongvirae;p_Uroviricota;c_Caudoviricetes;-_unclassified Caudoviricetes;s_Caudoviricetes sp.	caudoviricetes sp.	0	Unknown			unknown	unknown
A0A345BN83_A	201	TMH	False	1	0	Caudoviricetes sp.	unclassified sequence	Heunggongvirae	2832643	d_Viruses;-_Duplodnaviria;k_Heunggongvirae;p_Uroviricota;c_Caudoviricetes;-_unclassified Caudoviricetes;s_Caudoviricetes sp.	caudoviricetes sp.	1	Unknown			unknown	unknown
A0A345BN84_A	110		False	0	0	Caudoviricetes sp.	unclassified sequence	Heunggongvirae	2832643	d_Viruses;-_Duplodnaviria;k_Heunggongvirae;p_Uroviricota;c_Caudoviricetes;-_unclassified Caudoviricetes;s_Caudoviricetes sp.	caudoviricetes sp.	0	Unknown			unknown	unknown
A0A345BN85_A	94		False	0	0	Caudoviricetes sp.	unclassified sequence	Heunggongvirae	2832643	d_Viruses;-_Duplodnaviria;k_Heunggongvirae;p_Uroviricota;c_Caudoviricetes;-_unclassified Caudoviricetes;s_Caudoviricetes sp.	caudoviricetes sp.	0	Unknown			unknown	unknown
A0A345BN86_A	106		False	0	0	Caudoviricetes sp.	unclassified sequence	Heunggongvirae	2832643	d_Viruses;-_Duplodnaviria;k_Heunggongvirae;p_Uroviricota;c_Caudoviricetes;-_unclassified Caudoviricetes;s_Caudoviricetes sp.	caudoviricetes sp.	0	Unknown			unknown	unknown
A0A345BN87_A	95		False	0	0	Caudoviricetes sp.	unclassified sequence	Heunggongvirae	2832643	d_Viruses;-_Duplodnaviria;k_Heunggongvirae;p_Uroviricota;c_Caudoviricetes;-_unclassified Caudoviricetes;s_Caudoviricetes sp.	caudoviricetes sp.	0	Unknown			unknown	unknown
A0A345BN88_A	176		False	0	0	Caudoviricetes sp.	unclassified sequence	Heunggongvirae	2832643	d_Viruses;-_Duplodnaviria;k_Heunggongvirae;p_Uroviricota;c_Caudoviricetes;-_unclassified Caudoviricetes;s_Caudoviricetes sp.	caudoviricetes sp.	0	Unknown			unknown	unknown
A0A345BN89_A	113		False	0	0	Caudoviricetes sp.	unclassified sequence	Heunggongvirae	2832643	d_Viruses;-_Duplodnaviria;k_Heunggongvirae;p_Uroviricota;c_Caudoviricetes;-_unclassified Caudoviricetes;s_Caudoviricetes sp.	caudoviricetes sp.	0	Unknown			unknown	unknown
A0A345BN90_A	152		False	0	0	Caudoviricetes sp.	unclassified sequence	Heunggongvirae	2832643	d_Viruses;-_Duplodnaviria;k_Heunggongvirae;p_Uroviricota;c_Caudoviricetes;-_unclassified Caudoviricetes;s_Caudoviricetes sp.	caudoviricetes sp.	0	Unknown			unknown	unknown
A0A345BN93_A	105		False	0	0	Caudoviricetes sp.	unclassified sequence	Heunggongvirae	2832643	d_Viruses;-_Duplodnaviria;k_Heunggongvirae;p_Uroviricota;c_Caudoviricetes;-_unclassified Caudoviricetes;s_Caudoviricetes sp.	caudoviricetes sp.	0	Unknown			unknown	unknown
A0A345BN95_A	94		False	0	0	Caudoviricetes sp.	unclassified sequence	Heunggongvirae	2832643	d_Viruses;-_Duplodnaviria;k_Heunggongvirae;p_Uroviricota;c_Caudoviricetes;-_unclassified Caudoviricetes;s_Caudoviricetes sp.	caudoviricetes sp.	0	Unknown			unknown	unknown
A0A345BN97_A	242		False	0	0	Caudoviricetes sp.	unclassified sequence	Heunggongvirae	2832643	d_Viruses;-_Duplodnaviria;k_Heunggongvirae;p_Uroviricota;c_Caudoviricetes;-_unclassified Caudoviricetes;s_Caudoviricetes sp.	caudoviricetes sp.	0	Unknown			unknown	unknown
A0A345BN98_A	87		False	0	0	Caudoviricetes sp.	unclassified sequence	Heunggongvirae	2832643	d_Viruses;-_Duplodnaviria;k_Heunggongvirae;p_Uroviricota;c_Caudoviricetes;-_unclassified Caudoviricetes;s_Caudoviricetes sp.	caudoviricetes sp.	0	Unknown			unknown	unknown
A0A345BN99_A	113		False	0	0	Caudoviricetes sp.	unclassified sequence	Heunggongvirae	2832643	d_Viruses;-_Duplodnaviria;k_Heunggongvirae;p_Uroviricota;c_Caudoviricetes;-_unclassified Caudoviricetes;s_Caudoviricetes sp.	caudoviricetes sp.	0	Unknown			unknown	unknown
A0A345BNA0_A	104		False	0	0	Caudoviricetes sp.	unclassified sequence	Heunggongvirae	2832643	d_Viruses;-_Duplodnaviria;k_Heunggongvirae;p_Uroviricota;c_Caudoviricetes;-_unclassified Caudoviricetes;s_Caudoviricetes sp.	caudoviricetes sp.	0	Unknown			unknown	unknown
A0A345BNA1_A	127		False	0	0	Caudoviricetes sp.	unclassified sequence	Heunggongvirae	2832643	d_Viruses;-_Duplodnaviria;k_Heunggongvirae;p_Uroviricota;c_Caudoviricetes;-_unclassified Caudoviricetes;s_Caudoviricetes sp.	caudoviricetes sp.	0	Unknown			unknown	unknown
A0A345BNA3_A	94		False	0	0	Caudoviricetes sp.	unclassified sequence	Heunggongvirae	2832643	d_Viruses;-_Duplodnaviria;k_Heunggongvirae;p_Uroviricota;c_Caudoviricetes;-_unclassified Caudoviricetes;s_Caudoviricetes sp.	caudoviricetes sp.	0	Unknown			unknown	unknown
A0A345BNA5_A	155		False	0	0	Caudoviricetes sp.	unclassified sequence	Heunggongvirae	2832643	d_Viruses;-_Duplodnaviria;k_Heunggongvirae;p_Uroviricota;c_Caudoviricetes;-_unclassified Caudoviricetes;s_Caudoviricetes sp.	caudoviricetes sp.	0	Unknown			unknown	unknown
A0A345BNA6_A	94		False	0	0	Caudoviricetes sp.	unclassified sequence	Heunggongvirae	2832643	d_Viruses;-_Duplodnaviria;k_Heunggongvirae;p_Uroviricota;c_Caudoviricetes;-_unclassified Caudoviricetes;s_Caudoviricetes sp.	caudoviricetes sp.	0	Unknown			unknown	unknown
A0A345BNA7_A	89		False	0	0	Caudoviricetes sp.	unclassified sequence	Heunggongvirae	2832643	d_Viruses;-_Duplodnaviria;k_Heunggongvirae;p_Uroviricota;c_Caudoviricetes;-_unclassified Caudoviricetes;s_Caudoviricetes sp.	caudoviricetes sp.	0	Unknown			unknown	unknown
A0A345BNA8_A	137		False	0	0	Caudoviricetes sp.	unclassified sequence	Heunggongvirae	2832643	d_Viruses;-_Duplodnaviria;k_Heunggongvirae;p_Uroviricota;c_Caudoviricetes;-_unclassified Caudoviricetes;s_Caudoviricetes sp.	caudoviricetes sp.	0	Unknown			unknown	unknown
A0A345BNB0_A	151		False	0	0	Caudoviricetes sp.	unclassified sequence	Heunggongvirae	2832643	d_Viruses;-_Duplodnaviria;k_Heunggongvirae;p_Uroviricota;c_Caudoviricetes;-_unclassified Caudoviricetes;s_Caudoviricetes sp.	caudoviricetes sp.	0	Unknown			unknown	unknown
A0A345BNB1_A	114		False	0	0	Caudoviricetes sp.	unclassified sequence	Heunggongvirae	2832643	d_Viruses;-_Duplodnaviria;k_Heunggongvirae;p_Uroviricota;c_Caudoviricetes;-_unclassified Caudoviricetes;s_Caudoviricetes sp.	caudoviricetes sp.	0	Unknown			unknown	unknown
A0A345BNB2_A	94		False	0	0	Caudoviricetes sp.	unclassified sequence	Heunggongvirae	2832643	d_Viruses;-_Duplodnaviria;k_Heunggongvirae;p_Uroviricota;c_Caudoviricetes;-_unclassified Caudoviricetes;s_Caudoviricetes sp.	caudoviricetes sp.	0	Unknown			unknown	unknown
A0A345BNB3_A	104	TMH	False	2	0	Caudoviricetes sp.	unclassified sequence	Heunggongvirae	2832643	d_Viruses;-_Duplodnaviria;k_Heunggongvirae;p_Uroviricota;c_Caudoviricetes;-_unclassified Caudoviricetes;s_Caudoviricetes sp.	caudoviricetes sp.	1	Unknown			unknown	unknown
A0A345BNB4_A	176		False	0	0	Caudoviricetes sp.	unclassified sequence	Heunggongvirae	2832643	d_Viruses;-_Duplodnaviria;k_Heunggongvirae;p_Uroviricota;c_Caudoviricetes;-_unclassified Caudoviricetes;s_Caudoviricetes sp.	caudoviricetes sp.	0	Unknown			unknown	unknown
A0A345BNB5_A	104		False	0	0	Caudoviricetes sp.	unclassified sequence	Heunggongvirae	2832643	d_Viruses;-_Duplodnaviria;k_Heunggongvirae;p_Uroviricota;c_Caudoviricetes;-_unclassified Caudoviricetes;s_Caudoviricetes sp.	caudoviricetes sp.	0	Unknown			unknown	unknown
A0A345BNB6_A	89		False	0	0	Caudoviricetes sp.	unclassified sequence	Heunggongvirae	2832643	d_Viruses;-_Duplodnaviria;k_Heunggongvirae;p_Uroviricota;c_Caudoviricetes;-_unclassified Caudoviricetes;s_Caudoviricetes sp.	caudoviricetes sp.	0	Unknown			unknown	unknown
A0A345BNC0_A	653		False	0	0	Caudoviricetes sp.	unclassified sequence	Heunggongvirae	2832643	d_Viruses;-_Duplodnaviria;k_Heunggongvirae;p_Uroviricota;c_Caudoviricetes;-_unclassified Caudoviricetes;s_Caudoviricetes sp.	caudoviricetes sp.	0	Unknown			unknown	unknown
A0A345BNC1_A	148	TMH	True	4	0	Caudoviricetes sp.	unclassified sequence	Heunggongvirae	2832643	d_Viruses;-_Duplodnaviria;k_Heunggongvirae;p_Uroviricota;c_Caudoviricetes;-_unclassified Caudoviricetes;s_Caudoviricetes sp.	caudoviricetes sp.	1	Unknown			unknown	unknown
A0A345BNC4_A	122		False	0	0	Caudoviricetes sp.	unclassified sequence	Heunggongvirae	2832643	d_Viruses;-_Duplodnaviria;k_Heunggongvirae;p_Uroviricota;c_Caudoviricetes;-_unclassified Caudoviricetes;s_Caudoviricetes sp.	caudoviricetes sp.	0	Unknown			unknown	unknown
A0A345BNC8_A	86		False	0	0	Caudoviricetes sp.	unclassified sequence	Heunggongvirae	2832643	d_Viruses;-_Duplodnaviria;k_Heunggongvirae;p_Uroviricota;c_Caudoviricetes;-_unclassified Caudoviricetes;s_Caudoviricetes sp.	caudoviricetes sp.	0	Unknown			unknown	unknown
A0A345BND4_A	438		False	0	0	Caudoviricetes sp.	unclassified sequence	Heunggongvirae	2832643	d_Viruses;-_Duplodnaviria;k_Heunggongvirae;p_Uroviricota;c_Caudoviricetes;-_unclassified Caudoviricetes;s_Caudoviricetes sp.	caudoviricetes sp.	0	Unknown			unknown	unknown
A0A345BND8_A	112		False	0	0	Caudoviricetes sp.	unclassified sequence	Heunggongvirae	2832643	d_Viruses;-_Duplodnaviria;k_Heunggongvirae;p_Uroviricota;c_Caudoviricetes;-_unclassified Caudoviricetes;s_Caudoviricetes sp.	caudoviricetes sp.	0	Unknown			unknown	unknown
A0A345BNE2_A	530		False	0	0	Caudoviricetes sp.	unclassified sequence	Heunggongvirae	2832643	d_Viruses;-_Duplodnaviria;k_Heunggongvirae;p_Uroviricota;c_Caudoviricetes;-_unclassified Caudoviricetes;s_Caudoviricetes sp.	caudoviricetes sp.	0	Unknown			unknown	unknown
A0A345BNF0_A	103		False	0	0	Circular genetic element sp.	unclassified sequence	Unknown	2202954	d_Viruses;-_unclassified viruses;s_Circular genetic element sp.	circular genetic element sp.	0	Unknown			unknown	unknown
A0A345BNF3_A	233		False	0	0	Cressdnaviricota sp.	unclassified sequence	Shotokuvirae	2748378	d_Viruses;-_Monodnaviria;k_Shotokuvirae;p_Cressdnaviricota;-_unclassified Cressdnaviricota;s_Cressdnaviricota sp.	cressdnaviricota sp.	0	Unknown			unknown	unknown
A0A345BNF4_A	106		False	0	0	Microviridae sp.	unclassified sequence	Sangervirae	2202644	d_Viruses;-_Monodnaviria;k_Sangervirae;p_Phixviricota;c_Malgrandaviricetes;o_Petitvirales;f_Microviridae;-_unclassified Microviridae;s_Microviridae sp.	microviridae sp.	0	Unknown	Microviridae	Petitvirales	unknown	unknown
A0A345BNF5_A	378		False	0	0	Microviridae sp.	unclassified sequence	Sangervirae	2202644	d_Viruses;-_Monodnaviria;k_Sangervirae;p_Phixviricota;c_Malgrandaviricetes;o_Petitvirales;f_Microviridae;-_unclassified Microviridae;s_Microviridae sp.	microviridae sp.	0	Unknown	Microviridae	Petitvirales	unknown	unknown
A0A345BNF6_A	151		False	0	0	Microviridae sp.	unclassified sequence	Sangervirae	2202644	d_Viruses;-_Monodnaviria;k_Sangervirae;p_Phixviricota;c_Malgrandaviricetes;o_Petitvirales;f_Microviridae;-_unclassified Microviridae;s_Microviridae sp.	microviridae sp.	0	Unknown	Microviridae	Petitvirales	unknown	unknown
A0A345BNF7_A	476	TMH	False	1	0	Microviridae sp.	unclassified sequence	Sangervirae	2202644	d_Viruses;-_Monodnaviria;k_Sangervirae;p_Phixviricota;c_Malgrandaviricetes;o_Petitvirales;f_Microviridae;-_unclassified Microviridae;s_Microviridae sp.	microviridae sp.	1	Unknown	Microviridae	Petitvirales	unknown	unknown
A0A345BNG1_A	109		False	0	0	Microviridae sp.	unclassified sequence	Sangervirae	2202644	d_Viruses;-_Monodnaviria;k_Sangervirae;p_Phixviricota;c_Malgrandaviricetes;o_Petitvirales;f_Microviridae;-_unclassified Microviridae;s_Microviridae sp.	microviridae sp.	0	Unknown	Microviridae	Petitvirales	unknown	unknown
A0A345BNG2_A	229		False	0	0	Microviridae sp.	unclassified sequence	Sangervirae	2202644	d_Viruses;-_Monodnaviria;k_Sangervirae;p_Phixviricota;c_Malgrandaviricetes;o_Petitvirales;f_Microviridae;-_unclassified Microviridae;s_Microviridae sp.	microviridae sp.	0	Unknown	Microviridae	Petitvirales	unknown	unknown
A0A345BNG4_A	245		False	0	0	Microviridae sp.	unclassified sequence	Sangervirae	2202644	d_Viruses;-_Monodnaviria;k_Sangervirae;p_Phixviricota;c_Malgrandaviricetes;o_Petitvirales;f_Microviridae;-_unclassified Microviridae;s_Microviridae sp.	microviridae sp.	0	Unknown	Microviridae	Petitvirales	unknown	unknown
A0A345BNG5_A	230		False	0	0	Microviridae sp.	unclassified sequence	Sangervirae	2202644	d_Viruses;-_Monodnaviria;k_Sangervirae;p_Phixviricota;c_Malgrandaviricetes;o_Petitvirales;f_Microviridae;-_unclassified Microviridae;s_Microviridae sp.	microviridae sp.	0	Unknown	Microviridae	Petitvirales	unknown	unknown
A0A345BNG7_A	88	TMH	False	2	0	Circular genetic element sp.	unclassified sequence	Unknown	2202954	d_Viruses;-_unclassified viruses;s_Circular genetic element sp.	circular genetic element sp.	1	Unknown			unknown	unknown
A0A345BNG8_A	110		False	0	0	Circular genetic element sp.	unclassified sequence	Unknown	2202954	d_Viruses;-_unclassified viruses;s_Circular genetic element sp.	circular genetic element sp.	0	Unknown			unknown	unknown
A0A345BNH1_A	88	TMH	False	1	0	Circular genetic element sp.	unclassified sequence	Unknown	2202954	d_Viruses;-_unclassified viruses;s_Circular genetic element sp.	circular genetic element sp.	1	Unknown			unknown	unknown
A0A345BNH2_A	90		False	0	0	Circular genetic element sp.	unclassified sequence	Unknown	2202954	d_Viruses;-_unclassified viruses;s_Circular genetic element sp.	circular genetic element sp.	0	Unknown			unknown	unknown
A0A345BNH4_A	96		False	0	0	Circular genetic element sp.	unclassified sequence	Unknown	2202954	d_Viruses;-_unclassified viruses;s_Circular genetic element sp.	circular genetic element sp.	0	Unknown			unknown	unknown
A0A345BNH5_A	141		False	0	0	Circular genetic element sp.	unclassified sequence	Unknown	2202954	d_Viruses;-_unclassified viruses;s_Circular genetic element sp.	circular genetic element sp.	0	Unknown			unknown	unknown
A0A345BNH7_A	93		False	0	0	Microviridae sp.	unclassified sequence	Sangervirae	2202644	d_Viruses;-_Monodnaviria;k_Sangervirae;p_Phixviricota;c_Malgrandaviricetes;o_Petitvirales;f_Microviridae;-_unclassified Microviridae;s_Microviridae sp.	microviridae sp.	0	Unknown	Microviridae	Petitvirales	unknown	unknown
A0A345BNH8_A	156	TMH	False	1	0	Microviridae sp.	unclassified sequence	Sangervirae	2202644	d_Viruses;-_Monodnaviria;k_Sangervirae;p_Phixviricota;c_Malgrandaviricetes;o_Petitvirales;f_Microviridae;-_unclassified Microviridae;s_Microviridae sp.	microviridae sp.	1	Unknown	Microviridae	Petitvirales	unknown	unknown
A0A345BNI3_A	114		False	0	0	Circular genetic element sp.	unclassified sequence	Unknown	2202954	d_Viruses;-_unclassified viruses;s_Circular genetic element sp.	circular genetic element sp.	0	Unknown			unknown	unknown
A0A345BNI4_A	361		False	0	0	Circular genetic element sp.	unclassified sequence	Unknown	2202954	d_Viruses;-_unclassified viruses;s_Circular genetic element sp.	circular genetic element sp.	0	Unknown			unknown	unknown
A0A345BNI5_A	105		False	0	0	Circular genetic element sp.	unclassified sequence	Unknown	2202954	d_Viruses;-_unclassified viruses;s_Circular genetic element sp.	circular genetic element sp.	0	Unknown			unknown	unknown
A0A345BNI8_A	166		False	0	0	Microviridae sp.	unclassified sequence	Sangervirae	2202644	d_Viruses;-_Monodnaviria;k_Sangervirae;p_Phixviricota;c_Malgrandaviricetes;o_Petitvirales;f_Microviridae;-_unclassified Microviridae;s_Microviridae sp.	microviridae sp.	0	Unknown	Microviridae	Petitvirales	unknown	unknown
A0A345BNJ6_A	83		False	0	0	Inoviridae sp.	unclassified sequence	Loebvirae	2219103	d_Viruses;-_Monodnaviria;k_Loebvirae;p_Hofneiviricota;c_Faserviricetes;o_Tubulavirales;f_Inoviridae;-_unclassified Inoviridae;s_Inoviridae sp.	inoviridae sp.	0	Unknown	Inoviridae	Tubulavirales	unknown	unknown
A0A345BNJ8_A	76		False	0	0	Inoviridae sp.	unclassified sequence	Loebvirae	2219103	d_Viruses;-_Monodnaviria;k_Loebvirae;p_Hofneiviricota;c_Faserviricetes;o_Tubulavirales;f_Inoviridae;-_unclassified Inoviridae;s_Inoviridae sp.	inoviridae sp.	0	Unknown	Inoviridae	Tubulavirales	unknown	unknown
A0A345BNJ9_A	142		False	0	0	Inoviridae sp.	unclassified sequence	Loebvirae	2219103	d_Viruses;-_Monodnaviria;k_Loebvirae;p_Hofneiviricota;c_Faserviricetes;o_Tubulavirales;f_Inoviridae;-_unclassified Inoviridae;s_Inoviridae sp.	inoviridae sp.	0	Unknown	Inoviridae	Tubulavirales	unknown	unknown
A0A345BNK3_A	88		False	0	0	Circoviridae sp.	unclassified sequence	Shotokuvirae	1954248	d_Viruses;-_Monodnaviria;k_Shotokuvirae;p_Cressdnaviricota;c_Arfiviricetes;o_Cirlivirales;f_Circoviridae;-_unclassified Circoviridae;s_Circoviridae sp.	circoviridae sp.	0	Unknown	Nenyaviridae	Rohanvirales	unknown	unknown
A0A345BNK4_A	229		False	0	0	Circoviridae sp.	unclassified sequence	Shotokuvirae	1954248	d_Viruses;-_Monodnaviria;k_Shotokuvirae;p_Cressdnaviricota;c_Arfiviricetes;o_Cirlivirales;f_Circoviridae;-_unclassified Circoviridae;s_Circoviridae sp.	circoviridae sp.	0	Unknown	Nenyaviridae	Rohanvirales	unknown	unknown
A0A345BNK5_A	308		False	0	0	Circoviridae sp.	unclassified sequence	Shotokuvirae	1954248	d_Viruses;-_Monodnaviria;k_Shotokuvirae;p_Cressdnaviricota;c_Arfiviricetes;o_Cirlivirales;f_Circoviridae;-_unclassified Circoviridae;s_Circoviridae sp.	circoviridae sp.	0	Unknown	Nenyaviridae	Rohanvirales	unknown	unknown
A0A345BNL0_A	81		False	0	0	Cressdnaviricota sp.	unclassified sequence	Shotokuvirae	2748378	d_Viruses;-_Monodnaviria;k_Shotokuvirae;p_Cressdnaviricota;-_unclassified Cressdnaviricota;s_Cressdnaviricota sp.	cressdnaviricota sp.	0	Unknown			unknown	unknown
A0A345BNL1_A	96		False	0	0	Cressdnaviricota sp.	unclassified sequence	Shotokuvirae	2748378	d_Viruses;-_Monodnaviria;k_Shotokuvirae;p_Cressdnaviricota;-_unclassified Cressdnaviricota;s_Cressdnaviricota sp.	cressdnaviricota sp.	0	Unknown			unknown	unknown
A0A345BNL2_A	80		False	0	0	Cressdnaviricota sp.	unclassified sequence	Shotokuvirae	2748378	d_Viruses;-_Monodnaviria;k_Shotokuvirae;p_Cressdnaviricota;-_unclassified Cressdnaviricota;s_Cressdnaviricota sp.	cressdnaviricota sp.	0	Unknown			unknown	unknown
A0A345BNL5_A	92		False	0	0	Microviridae sp.	unclassified sequence	Sangervirae	2202644	d_Viruses;-_Monodnaviria;k_Sangervirae;p_Phixviricota;c_Malgrandaviricetes;o_Petitvirales;f_Microviridae;-_unclassified Microviridae;s_Microviridae sp.	microviridae sp.	0	Unknown	Microviridae	Petitvirales	unknown	unknown
A0A345BNL6_A	132	TMH	False	2	0	Microviridae sp.	unclassified sequence	Sangervirae	2202644	d_Viruses;-_Monodnaviria;k_Sangervirae;p_Phixviricota;c_Malgrandaviricetes;o_Petitvirales;f_Microviridae;-_unclassified Microviridae;s_Microviridae sp.	microviridae sp.	1	Unknown	Microviridae	Petitvirales	unknown	unknown
A0A345BNL7_A	86		False	0	0	Microviridae sp.	unclassified sequence	Sangervirae	2202644	d_Viruses;-_Monodnaviria;k_Sangervirae;p_Phixviricota;c_Malgrandaviricetes;o_Petitvirales;f_Microviridae;-_unclassified Microviridae;s_Microviridae sp.	microviridae sp.	0	Unknown	Microviridae	Petitvirales	unknown	unknown
A0A345BNL8_A	89		False	0	0	Microviridae sp.	unclassified sequence	Sangervirae	2202644	d_Viruses;-_Monodnaviria;k_Sangervirae;p_Phixviricota;c_Malgrandaviricetes;o_Petitvirales;f_Microviridae;-_unclassified Microviridae;s_Microviridae sp.	microviridae sp.	0	Unknown	Microviridae	Petitvirales	unknown	unknown
A0A345BNM3_A	92		False	0	0	Cressdnaviricota sp.	unclassified sequence	Shotokuvirae	2748378	d_Viruses;-_Monodnaviria;k_Shotokuvirae;p_Cressdnaviricota;-_unclassified Cressdnaviricota;s_Cressdnaviricota sp.	cressdnaviricota sp.	0	Unknown			unknown	unknown
A0A345BNN1_A	331		False	0	0	Virus sp.	unclassified sequence	Unknown	2202649	d_Viruses;-_unclassified viruses;s_Virus sp.	virus sp.	0	Unknown			unknown	unknown
A0A345BNN3_A	120		False	0	0	Podoviridae sp. ctbd591	unclassified sequence	Heunggongvirae	2675445	d_Viruses;-_Duplodnaviria;k_Heunggongvirae;p_Uroviricota;c_Caudoviricetes;-_unclassified Caudoviricetes;s_Podoviridae sp. ctbd591	podoviridae sp. ctbd591	0	Unknown			unknown	unknown
A0A345BNN4_A	84		False	0	0	Podoviridae sp. ctbd591	unclassified sequence	Heunggongvirae	2675445	d_Viruses;-_Duplodnaviria;k_Heunggongvirae;p_Uroviricota;c_Caudoviricetes;-_unclassified Caudoviricetes;s_Podoviridae sp. ctbd591	podoviridae sp. ctbd591	0	Unknown			unknown	unknown
A0A345BNN5_A	92	TMH	False	2	0	Podoviridae sp. ctbd591	unclassified sequence	Heunggongvirae	2675445	d_Viruses;-_Duplodnaviria;k_Heunggongvirae;p_Uroviricota;c_Caudoviricetes;-_unclassified Caudoviricetes;s_Podoviridae sp. ctbd591	podoviridae sp. ctbd591	1	Unknown			unknown	unknown
A0A345BNN6_A	81		False	0	0	Podoviridae sp. ctbd591	unclassified sequence	Heunggongvirae	2675445	d_Viruses;-_Duplodnaviria;k_Heunggongvirae;p_Uroviricota;c_Caudoviricetes;-_unclassified Caudoviricetes;s_Podoviridae sp. ctbd591	podoviridae sp. ctbd591	0	Unknown			unknown	unknown
A0A345BNN8_A	258		False	0	0	Podoviridae sp. ctbd591	unclassified sequence	Heunggongvirae	2675445	d_Viruses;-_Duplodnaviria;k_Heunggongvirae;p_Uroviricota;c_Caudoviricetes;-_unclassified Caudoviricetes;s_Podoviridae sp. ctbd591	podoviridae sp. ctbd591	0	Unknown			unknown	unknown
A0A345BNN9_A	109		False	0	0	Podoviridae sp. ctbd591	unclassified sequence	Heunggongvirae	2675445	d_Viruses;-_Duplodnaviria;k_Heunggongvirae;p_Uroviricota;c_Caudoviricetes;-_unclassified Caudoviricetes;s_Podoviridae sp. ctbd591	podoviridae sp. ctbd591	0	Unknown			unknown	unknown
A0A345BNP0_A	100		False	0	0	Podoviridae sp. ctbd591	unclassified sequence	Heunggongvirae	2675445	d_Viruses;-_Duplodnaviria;k_Heunggongvirae;p_Uroviricota;c_Caudoviricetes;-_unclassified Caudoviricetes;s_Podoviridae sp. ctbd591	podoviridae sp. ctbd591	0	Unknown			unknown	unknown
A0A345BNP1_A	111		False	0	0	Podoviridae sp. ctbd591	unclassified sequence	Heunggongvirae	2675445	d_Viruses;-_Duplodnaviria;k_Heunggongvirae;p_Uroviricota;c_Caudoviricetes;-_unclassified Caudoviricetes;s_Podoviridae sp. ctbd591	podoviridae sp. ctbd591	0	Unknown			unknown	unknown
A0A345BNP3_A	311		False	0	0	Podoviridae sp. ctbd591	unclassified sequence	Heunggongvirae	2675445	d_Viruses;-_Duplodnaviria;k_Heunggongvirae;p_Uroviricota;c_Caudoviricetes;-_unclassified Caudoviricetes;s_Podoviridae sp. ctbd591	podoviridae sp. ctbd591	0	Unknown			unknown	unknown
A0A345BNP4_A	505		False	0	0	Podoviridae sp. ctbd591	unclassified sequence	Heunggongvirae	2675445	d_Viruses;-_Duplodnaviria;k_Heunggongvirae;p_Uroviricota;c_Caudoviricetes;-_unclassified Caudoviricetes;s_Podoviridae sp. ctbd591	podoviridae sp. ctbd591	0	Unknown			unknown	unknown
A0A345BNP5_A	1304		False	0	0	Podoviridae sp. ctbd591	unclassified sequence	Heunggongvirae	2675445	d_Viruses;-_Duplodnaviria;k_Heunggongvirae;p_Uroviricota;c_Caudoviricetes;-_unclassified Caudoviricetes;s_Podoviridae sp. ctbd591	podoviridae sp. ctbd591	0	Unknown			unknown	unknown
A0A345BNP8_A	343		False	0	0	Podoviridae sp. ctbd591	unclassified sequence	Heunggongvirae	2675445	d_Viruses;-_Duplodnaviria;k_Heunggongvirae;p_Uroviricota;c_Caudoviricetes;-_unclassified Caudoviricetes;s_Podoviridae sp. ctbd591	podoviridae sp. ctbd591	0	Unknown			unknown	unknown
A0A345BNP9_A	549	TMH	False	2	0	Podoviridae sp. ctbd591	unclassified sequence	Heunggongvirae	2675445	d_Viruses;-_Duplodnaviria;k_Heunggongvirae;p_Uroviricota;c_Caudoviricetes;-_unclassified Caudoviricetes;s_Podoviridae sp. ctbd591	podoviridae sp. ctbd591	1	Unknown			unknown	unknown
A0A345BNQ0_A	161		False	0	0	Microviridae sp.	unclassified sequence	Sangervirae	2202644	d_Viruses;-_Monodnaviria;k_Sangervirae;p_Phixviricota;c_Malgrandaviricetes;o_Petitvirales;f_Microviridae;-_unclassified Microviridae;s_Microviridae sp.	microviridae sp.	0	Unknown	Microviridae	Petitvirales	unknown	unknown
A0A345BNQ1_A	120		False	0	0	Microviridae sp.	unclassified sequence	Sangervirae	2202644	d_Viruses;-_Monodnaviria;k_Sangervirae;p_Phixviricota;c_Malgrandaviricetes;o_Petitvirales;f_Microviridae;-_unclassified Microviridae;s_Microviridae sp.	microviridae sp.	0	Unknown	Microviridae	Petitvirales	unknown	unknown
A0A345BNQ3_A	191		False	0	0	Microviridae sp.	unclassified sequence	Sangervirae	2202644	d_Viruses;-_Monodnaviria;k_Sangervirae;p_Phixviricota;c_Malgrandaviricetes;o_Petitvirales;f_Microviridae;-_unclassified Microviridae;s_Microviridae sp.	microviridae sp.	0	Unknown	Microviridae	Petitvirales	unknown	unknown
A0A345BNQ6_A	212	TMH	False	1	0	Microviridae sp.	unclassified sequence	Sangervirae	2202644	d_Viruses;-_Monodnaviria;k_Sangervirae;p_Phixviricota;c_Malgrandaviricetes;o_Petitvirales;f_Microviridae;-_unclassified Microviridae;s_Microviridae sp.	microviridae sp.	1	Unknown	Microviridae	Petitvirales	unknown	unknown
A0A345BNR0_A	248	TMH	False	3	0	Microviridae sp.	unclassified sequence	Sangervirae	2202644	d_Viruses;-_Monodnaviria;k_Sangervirae;p_Phixviricota;c_Malgrandaviricetes;o_Petitvirales;f_Microviridae;-_unclassified Microviridae;s_Microviridae sp.	microviridae sp.	1	Unknown	Microviridae	Petitvirales	unknown	unknown
A0A345BNR4_A	163		False	0	0	Microviridae sp.	unclassified sequence	Sangervirae	2202644	d_Viruses;-_Monodnaviria;k_Sangervirae;p_Phixviricota;c_Malgrandaviricetes;o_Petitvirales;f_Microviridae;-_unclassified Microviridae;s_Microviridae sp.	microviridae sp.	0	Unknown	Microviridae	Petitvirales	unknown	unknown
A0A345BNR5_A	89		False	0	0	Microviridae sp.	unclassified sequence	Sangervirae	2202644	d_Viruses;-_Monodnaviria;k_Sangervirae;p_Phixviricota;c_Malgrandaviricetes;o_Petitvirales;f_Microviridae;-_unclassified Microviridae;s_Microviridae sp.	microviridae sp.	0	Unknown	Microviridae	Petitvirales	unknown	unknown
A0A345BNR9_A	200		False	0	0	Podoviridae sp. ctcf755	unclassified sequence	Heunggongvirae	2675444	d_Viruses;-_Duplodnaviria;k_Heunggongvirae;p_Uroviricota;c_Caudoviricetes;-_unclassified Caudoviricetes;s_Podoviridae sp. ctcf755	podoviridae sp. ctcf755	0	Unknown			unknown	unknown
A0A345BNS0_A	107	TMH	False	2	0	Podoviridae sp. ctcf755	unclassified sequence	Heunggongvirae	2675444	d_Viruses;-_Duplodnaviria;k_Heunggongvirae;p_Uroviricota;c_Caudoviricetes;-_unclassified Caudoviricetes;s_Podoviridae sp. ctcf755	podoviridae sp. ctcf755	1	Unknown			unknown	unknown
A0A345BNS1_A	84		False	0	0	Podoviridae sp. ctcf755	unclassified sequence	Heunggongvirae	2675444	d_Viruses;-_Duplodnaviria;k_Heunggongvirae;p_Uroviricota;c_Caudoviricetes;-_unclassified Caudoviricetes;s_Podoviridae sp. ctcf755	podoviridae sp. ctcf755	0	Unknown			unknown	unknown
A0A345BNS2_A	93		False	0	0	Podoviridae sp. ctcf755	unclassified sequence	Heunggongvirae	2675444	d_Viruses;-_Duplodnaviria;k_Heunggongvirae;p_Uroviricota;c_Caudoviricetes;-_unclassified Caudoviricetes;s_Podoviridae sp. ctcf755	podoviridae sp. ctcf755	0	Unknown			unknown	unknown
A0A345BNS3_A	168		False	0	0	Podoviridae sp. ctcf755	unclassified sequence	Heunggongvirae	2675444	d_Viruses;-_Duplodnaviria;k_Heunggongvirae;p_Uroviricota;c_Caudoviricetes;-_unclassified Caudoviricetes;s_Podoviridae sp. ctcf755	podoviridae sp. ctcf755	0	Unknown			unknown	unknown
A0A345BNS4_A	89		False	0	0	Podoviridae sp. ctcf755	unclassified sequence	Heunggongvirae	2675444	d_Viruses;-_Duplodnaviria;k_Heunggongvirae;p_Uroviricota;c_Caudoviricetes;-_unclassified Caudoviricetes;s_Podoviridae sp. ctcf755	podoviridae sp. ctcf755	0	Unknown			unknown	unknown
A0A345BNS5_A	80	TMH	False	2	0	Podoviridae sp. ctcf755	unclassified sequence	Heunggongvirae	2675444	d_Viruses;-_Duplodnaviria;k_Heunggongvirae;p_Uroviricota;c_Caudoviricetes;-_unclassified Caudoviricetes;s_Podoviridae sp. ctcf755	podoviridae sp. ctcf755	1	Unknown			unknown	unknown
A0A345BNS7_A	164		False	0	0	Podoviridae sp. ctcf755	unclassified sequence	Heunggongvirae	2675444	d_Viruses;-_Duplodnaviria;k_Heunggongvirae;p_Uroviricota;c_Caudoviricetes;-_unclassified Caudoviricetes;s_Podoviridae sp. ctcf755	podoviridae sp. ctcf755	0	Unknown			unknown	unknown
A0A345BNS8_A	107		False	0	0	Podoviridae sp. ctcf755	unclassified sequence	Heunggongvirae	2675444	d_Viruses;-_Duplodnaviria;k_Heunggongvirae;p_Uroviricota;c_Caudoviricetes;-_unclassified Caudoviricetes;s_Podoviridae sp. ctcf755	podoviridae sp. ctcf755	0	Unknown			unknown	unknown
A0A345BNS9_A	119		False	0	0	Podoviridae sp. ctcf755	unclassified sequence	Heunggongvirae	2675444	d_Viruses;-_Duplodnaviria;k_Heunggongvirae;p_Uroviricota;c_Caudoviricetes;-_unclassified Caudoviricetes;s_Podoviridae sp. ctcf755	podoviridae sp. ctcf755	0	Unknown			unknown	unknown
A0A345BNT0_A	249		False	0	0	Podoviridae sp. ctcf755	unclassified sequence	Heunggongvirae	2675444	d_Viruses;-_Duplodnaviria;k_Heunggongvirae;p_Uroviricota;c_Caudoviricetes;-_unclassified Caudoviricetes;s_Podoviridae sp. ctcf755	podoviridae sp. ctcf755	0	Unknown			unknown	unknown
A0A345BNT1_A	269		False	0	0	Podoviridae sp. ctcf755	unclassified sequence	Heunggongvirae	2675444	d_Viruses;-_Duplodnaviria;k_Heunggongvirae;p_Uroviricota;c_Caudoviricetes;-_unclassified Caudoviricetes;s_Podoviridae sp. ctcf755	podoviridae sp. ctcf755	0	Unknown			unknown	unknown
A0A345BNT2_A	134		False	0	0	Podoviridae sp. ctcf755	unclassified sequence	Heunggongvirae	2675444	d_Viruses;-_Duplodnaviria;k_Heunggongvirae;p_Uroviricota;c_Caudoviricetes;-_unclassified Caudoviricetes;s_Podoviridae sp. ctcf755	podoviridae sp. ctcf755	0	Unknown			unknown	unknown
A0A345BNT4_A	121		False	0	0	Podoviridae sp. ctcf755	unclassified sequence	Heunggongvirae	2675444	d_Viruses;-_Duplodnaviria;k_Heunggongvirae;p_Uroviricota;c_Caudoviricetes;-_unclassified Caudoviricetes;s_Podoviridae sp. ctcf755	podoviridae sp. ctcf755	0	Unknown			unknown	unknown
A0A345BNT5_A	157		False	0	0	Podoviridae sp. ctcf755	unclassified sequence	Heunggongvirae	2675444	d_Viruses;-_Duplodnaviria;k_Heunggongvirae;p_Uroviricota;c_Caudoviricetes;-_unclassified Caudoviricetes;s_Podoviridae sp. ctcf755	podoviridae sp. ctcf755	0	Unknown			unknown	unknown
A0A345BNT6_A	141		False	0	0	Podoviridae sp. ctcf755	unclassified sequence	Heunggongvirae	2675444	d_Viruses;-_Duplodnaviria;k_Heunggongvirae;p_Uroviricota;c_Caudoviricetes;-_unclassified Caudoviricetes;s_Podoviridae sp. ctcf755	podoviridae sp. ctcf755	0	Unknown			unknown	unknown
A0A345BNT7_A	124		False	0	0	Podoviridae sp. ctcf755	unclassified sequence	Heunggongvirae	2675444	d_Viruses;-_Duplodnaviria;k_Heunggongvirae;p_Uroviricota;c_Caudoviricetes;-_unclassified Caudoviricetes;s_Podoviridae sp. ctcf755	podoviridae sp. ctcf755	0	Unknown			unknown	unknown
A0A345BNT8_A	107		False	0	0	Podoviridae sp. ctcf755	unclassified sequence	Heunggongvirae	2675444	d_Viruses;-_Duplodnaviria;k_Heunggongvirae;p_Uroviricota;c_Caudoviricetes;-_unclassified Caudoviricetes;s_Podoviridae sp. ctcf755	podoviridae sp. ctcf755	0	Unknown			unknown	unknown
A0A345BNT9_A	129		False	0	0	Podoviridae sp. ctcf755	unclassified sequence	Heunggongvirae	2675444	d_Viruses;-_Duplodnaviria;k_Heunggongvirae;p_Uroviricota;c_Caudoviricetes;-_unclassified Caudoviricetes;s_Podoviridae sp. ctcf755	podoviridae sp. ctcf755	0	Unknown			unknown	unknown
A0A345BNU0_A	156		False	0	0	Podoviridae sp. ctcf755	unclassified sequence	Heunggongvirae	2675444	d_Viruses;-_Duplodnaviria;k_Heunggongvirae;p_Uroviricota;c_Caudoviricetes;-_unclassified Caudoviricetes;s_Podoviridae sp. ctcf755	podoviridae sp. ctcf755	0	Unknown			unknown	unknown
A0A345BNU1_A	148	TMH	False	1	0	Podoviridae sp. ctcf755	unclassified sequence	Heunggongvirae	2675444	d_Viruses;-_Duplodnaviria;k_Heunggongvirae;p_Uroviricota;c_Caudoviricetes;-_unclassified Caudoviricetes;s_Podoviridae sp. ctcf755	podoviridae sp. ctcf755	1	Unknown			unknown	unknown
A0A345BNU2_A	805		False	0	0	Podoviridae sp. ctcf755	unclassified sequence	Heunggongvirae	2675444	d_Viruses;-_Duplodnaviria;k_Heunggongvirae;p_Uroviricota;c_Caudoviricetes;-_unclassified Caudoviricetes;s_Podoviridae sp. ctcf755	podoviridae sp. ctcf755	0	Unknown			unknown	unknown
A0A345BNU3_A	990		False	0	0	Podoviridae sp. ctcf755	unclassified sequence	Heunggongvirae	2675444	d_Viruses;-_Duplodnaviria;k_Heunggongvirae;p_Uroviricota;c_Caudoviricetes;-_unclassified Caudoviricetes;s_Podoviridae sp. ctcf755	podoviridae sp. ctcf755	0	Unknown			unknown	unknown
A0A345BNU4_A	85		False	0	0	Podoviridae sp. ctcf755	unclassified sequence	Heunggongvirae	2675444	d_Viruses;-_Duplodnaviria;k_Heunggongvirae;p_Uroviricota;c_Caudoviricetes;-_unclassified Caudoviricetes;s_Podoviridae sp. ctcf755	podoviridae sp. ctcf755	0	Unknown			unknown	unknown
A0A345BNU7_A	231		False	0	0	Podoviridae sp. ctcf755	unclassified sequence	Heunggongvirae	2675444	d_Viruses;-_Duplodnaviria;k_Heunggongvirae;p_Uroviricota;c_Caudoviricetes;-_unclassified Caudoviricetes;s_Podoviridae sp. ctcf755	podoviridae sp. ctcf755	0	Unknown			unknown	unknown
A0A345BNU9_A	92		False	0	0	Podoviridae sp. ctcf755	unclassified sequence	Heunggongvirae	2675444	d_Viruses;-_Duplodnaviria;k_Heunggongvirae;p_Uroviricota;c_Caudoviricetes;-_unclassified Caudoviricetes;s_Podoviridae sp. ctcf755	podoviridae sp. ctcf755	0	Unknown			unknown	unknown
A0A345BNV0_A	166	TMH	False	3	0	Podoviridae sp. ctcf755	unclassified sequence	Heunggongvirae	2675444	d_Viruses;-_Duplodnaviria;k_Heunggongvirae;p_Uroviricota;c_Caudoviricetes;-_unclassified Caudoviricetes;s_Podoviridae sp. ctcf755	podoviridae sp. ctcf755	1	Unknown			unknown	unknown
A0A345BNV1_A	293	TMH	False	4	0	Podoviridae sp. ctcf755	unclassified sequence	Heunggongvirae	2675444	d_Viruses;-_Duplodnaviria;k_Heunggongvirae;p_Uroviricota;c_Caudoviricetes;-_unclassified Caudoviricetes;s_Podoviridae sp. ctcf755	podoviridae sp. ctcf755	1	Unknown			unknown	unknown
A0A345BNV5_A	553		False	0	0	Podoviridae sp. ctcf755	unclassified sequence	Heunggongvirae	2675444	d_Viruses;-_Duplodnaviria;k_Heunggongvirae;p_Uroviricota;c_Caudoviricetes;-_unclassified Caudoviricetes;s_Podoviridae sp. ctcf755	podoviridae sp. ctcf755	0	Unknown			unknown	unknown
A0A345BNV6_A	294		False	0	0	Podoviridae sp. ctcf755	unclassified sequence	Heunggongvirae	2675444	d_Viruses;-_Duplodnaviria;k_Heunggongvirae;p_Uroviricota;c_Caudoviricetes;-_unclassified Caudoviricetes;s_Podoviridae sp. ctcf755	podoviridae sp. ctcf755	0	Unknown			unknown	unknown
A0A345BNV8_A	491		False	0	0	Podoviridae sp. ctcf755	unclassified sequence	Heunggongvirae	2675444	d_Viruses;-_Duplodnaviria;k_Heunggongvirae;p_Uroviricota;c_Caudoviricetes;-_unclassified Caudoviricetes;s_Podoviridae sp. ctcf755	podoviridae sp. ctcf755	0	Unknown			unknown	unknown
A0A345BNV9_A	163		False	0	0	Podoviridae sp. ctcf755	unclassified sequence	Heunggongvirae	2675444	d_Viruses;-_Duplodnaviria;k_Heunggongvirae;p_Uroviricota;c_Caudoviricetes;-_unclassified Caudoviricetes;s_Podoviridae sp. ctcf755	podoviridae sp. ctcf755	0	Unknown			unknown	unknown
A0A345BNW0_A	85		False	0	0	Podoviridae sp. ctcf755	unclassified sequence	Heunggongvirae	2675444	d_Viruses;-_Duplodnaviria;k_Heunggongvirae;p_Uroviricota;c_Caudoviricetes;-_unclassified Caudoviricetes;s_Podoviridae sp. ctcf755	podoviridae sp. ctcf755	0	Unknown			unknown	unknown
A0A345BNW5_A	477		False	0	0	Podoviridae sp. ctcf755	unclassified sequence	Heunggongvirae	2675444	d_Viruses;-_Duplodnaviria;k_Heunggongvirae;p_Uroviricota;c_Caudoviricetes;-_unclassified Caudoviricetes;s_Podoviridae sp. ctcf755	podoviridae sp. ctcf755	0	Unknown			unknown	unknown
A0A345BNW6_A	699		False	0	0	Podoviridae sp. ctcf755	unclassified sequence	Heunggongvirae	2675444	d_Viruses;-_Duplodnaviria;k_Heunggongvirae;p_Uroviricota;c_Caudoviricetes;-_unclassified Caudoviricetes;s_Podoviridae sp. ctcf755	podoviridae sp. ctcf755	0	Unknown			unknown	unknown
A0A345BNW7_A	206		False	0	0	Podoviridae sp. ctcf755	unclassified sequence	Heunggongvirae	2675444	d_Viruses;-_Duplodnaviria;k_Heunggongvirae;p_Uroviricota;c_Caudoviricetes;-_unclassified Caudoviricetes;s_Podoviridae sp. ctcf755	podoviridae sp. ctcf755	0	Unknown			unknown	unknown
A0A345BNW8_A	153		False	0	0	Crassvirales sp.	unclassified sequence	Heunggongvirae	2960088	d_Viruses;-_Duplodnaviria;k_Heunggongvirae;p_Uroviricota;c_Caudoviricetes;o_Crassvirales;-_unclassified Crassvirales;s_Crassvirales sp.	crassvirales sp.	0	Unknown		Crassvirales	unknown	unknown
A0A345BNW9_A	160	TMH	False	1	0	Crassvirales sp.	unclassified sequence	Heunggongvirae	2960088	d_Viruses;-_Duplodnaviria;k_Heunggongvirae;p_Uroviricota;c_Caudoviricetes;o_Crassvirales;-_unclassified Crassvirales;s_Crassvirales sp.	crassvirales sp.	1	Unknown		Crassvirales	unknown	unknown
A0A345BNX0_A	89		False	0	0	Crassvirales sp.	unclassified sequence	Heunggongvirae	2960088	d_Viruses;-_Duplodnaviria;k_Heunggongvirae;p_Uroviricota;c_Caudoviricetes;o_Crassvirales;-_unclassified Crassvirales;s_Crassvirales sp.	crassvirales sp.	0	Unknown		Crassvirales	unknown	unknown
A0A345BNX1_A	81		False	0	0	Crassvirales sp.	unclassified sequence	Heunggongvirae	2960088	d_Viruses;-_Duplodnaviria;k_Heunggongvirae;p_Uroviricota;c_Caudoviricetes;o_Crassvirales;-_unclassified Crassvirales;s_Crassvirales sp.	crassvirales sp.	0	Unknown		Crassvirales	unknown	unknown
A0A345BNX2_A	105		False	0	0	Crassvirales sp.	unclassified sequence	Heunggongvirae	2960088	d_Viruses;-_Duplodnaviria;k_Heunggongvirae;p_Uroviricota;c_Caudoviricetes;o_Crassvirales;-_unclassified Crassvirales;s_Crassvirales sp.	crassvirales sp.	0	Unknown		Crassvirales	unknown	unknown
A0A345BNX3_A	82		False	0	0	Crassvirales sp.	unclassified sequence	Heunggongvirae	2960088	d_Viruses;-_Duplodnaviria;k_Heunggongvirae;p_Uroviricota;c_Caudoviricetes;o_Crassvirales;-_unclassified Crassvirales;s_Crassvirales sp.	crassvirales sp.	0	Unknown		Crassvirales	unknown	unknown
A0A345BNX4_A	174		False	0	0	Crassvirales sp.	unclassified sequence	Heunggongvirae	2960088	d_Viruses;-_Duplodnaviria;k_Heunggongvirae;p_Uroviricota;c_Caudoviricetes;o_Crassvirales;-_unclassified Crassvirales;s_Crassvirales sp.	crassvirales sp.	0	Unknown		Crassvirales	unknown	unknown
A0A345BNX5_A	188		False	0	0	Crassvirales sp.	unclassified sequence	Heunggongvirae	2960088	d_Viruses;-_Duplodnaviria;k_Heunggongvirae;p_Uroviricota;c_Caudoviricetes;o_Crassvirales;-_unclassified Crassvirales;s_Crassvirales sp.	crassvirales sp.	0	Unknown		Crassvirales	unknown	unknown
A0A345BNY4_A	178		False	0	0	Crassvirales sp.	unclassified sequence	Heunggongvirae	2960088	d_Viruses;-_Duplodnaviria;k_Heunggongvirae;p_Uroviricota;c_Caudoviricetes;o_Crassvirales;-_unclassified Crassvirales;s_Crassvirales sp.	crassvirales sp.	0	Unknown		Crassvirales	unknown	unknown
A0A345BNZ0_A	81		False	0	0	Crassvirales sp.	unclassified sequence	Heunggongvirae	2960088	d_Viruses;-_Duplodnaviria;k_Heunggongvirae;p_Uroviricota;c_Caudoviricetes;o_Crassvirales;-_unclassified Crassvirales;s_Crassvirales sp.	crassvirales sp.	0	Unknown		Crassvirales	unknown	unknown
A0A345BNZ3_A	641	TMH	True	3	0	Crassvirales sp.	unclassified sequence	Heunggongvirae	2960088	d_Viruses;-_Duplodnaviria;k_Heunggongvirae;p_Uroviricota;c_Caudoviricetes;o_Crassvirales;-_unclassified Crassvirales;s_Crassvirales sp.	crassvirales sp.	1	Unknown		Crassvirales	unknown	unknown
A0A345BNZ4_A	403		False	0	0	Crassvirales sp.	unclassified sequence	Heunggongvirae	2960088	d_Viruses;-_Duplodnaviria;k_Heunggongvirae;p_Uroviricota;c_Caudoviricetes;o_Crassvirales;-_unclassified Crassvirales;s_Crassvirales sp.	crassvirales sp.	0	Unknown		Crassvirales	unknown	unknown
A0A345BNZ5_A	610	TMH	False	2	0	Crassvirales sp.	unclassified sequence	Heunggongvirae	2960088	d_Viruses;-_Duplodnaviria;k_Heunggongvirae;p_Uroviricota;c_Caudoviricetes;o_Crassvirales;-_unclassified Crassvirales;s_Crassvirales sp.	crassvirales sp.	1	Unknown		Crassvirales	unknown	unknown
A0A345BNZ6_A	406		False	0	0	Crassvirales sp.	unclassified sequence	Heunggongvirae	2960088	d_Viruses;-_Duplodnaviria;k_Heunggongvirae;p_Uroviricota;c_Caudoviricetes;o_Crassvirales;-_unclassified Crassvirales;s_Crassvirales sp.	crassvirales sp.	0	Unknown		Crassvirales	unknown	unknown
A0A345BNZ7_A	98		False	0	0	Crassvirales sp.	unclassified sequence	Heunggongvirae	2960088	d_Viruses;-_Duplodnaviria;k_Heunggongvirae;p_Uroviricota;c_Caudoviricetes;o_Crassvirales;-_unclassified Crassvirales;s_Crassvirales sp.	crassvirales sp.	0	Unknown		Crassvirales	unknown	unknown
A0A345BNZ8_A	181		False	0	0	Crassvirales sp.	unclassified sequence	Heunggongvirae	2960088	d_Viruses;-_Duplodnaviria;k_Heunggongvirae;p_Uroviricota;c_Caudoviricetes;o_Crassvirales;-_unclassified Crassvirales;s_Crassvirales sp.	crassvirales sp.	0	Unknown		Crassvirales	unknown	unknown
A0A345BNZ9_A	138		False	0	0	Crassvirales sp.	unclassified sequence	Heunggongvirae	2960088	d_Viruses;-_Duplodnaviria;k_Heunggongvirae;p_Uroviricota;c_Caudoviricetes;o_Crassvirales;-_unclassified Crassvirales;s_Crassvirales sp.	crassvirales sp.	0	Unknown		Crassvirales	unknown	unknown
A0A345BP00_A	84	TMH	False	1	0	Crassvirales sp.	unclassified sequence	Heunggongvirae	2960088	d_Viruses;-_Duplodnaviria;k_Heunggongvirae;p_Uroviricota;c_Caudoviricetes;o_Crassvirales;-_unclassified Crassvirales;s_Crassvirales sp.	crassvirales sp.	1	Unknown		Crassvirales	unknown	unknown
A0A345BP03_A	112	TMH	False	1	0	Crassvirales sp.	unclassified sequence	Heunggongvirae	2960088	d_Viruses;-_Duplodnaviria;k_Heunggongvirae;p_Uroviricota;c_Caudoviricetes;o_Crassvirales;-_unclassified Crassvirales;s_Crassvirales sp.	crassvirales sp.	1	Unknown		Crassvirales	unknown	unknown
A0A345BP04_A	208		False	0	0	Crassvirales sp.	unclassified sequence	Heunggongvirae	2960088	d_Viruses;-_Duplodnaviria;k_Heunggongvirae;p_Uroviricota;c_Caudoviricetes;o_Crassvirales;-_unclassified Crassvirales;s_Crassvirales sp.	crassvirales sp.	0	Unknown		Crassvirales	unknown	unknown
A0A345BP06_A	233		False	0	0	Crassvirales sp.	unclassified sequence	Heunggongvirae	2960088	d_Viruses;-_Duplodnaviria;k_Heunggongvirae;p_Uroviricota;c_Caudoviricetes;o_Crassvirales;-_unclassified Crassvirales;s_Crassvirales sp.	crassvirales sp.	0	Unknown		Crassvirales	unknown	unknown
A0A345BP10_A	144		False	0	0	Crassvirales sp.	unclassified sequence	Heunggongvirae	2960088	d_Viruses;-_Duplodnaviria;k_Heunggongvirae;p_Uroviricota;c_Caudoviricetes;o_Crassvirales;-_unclassified Crassvirales;s_Crassvirales sp.	crassvirales sp.	0	Unknown		Crassvirales	unknown	unknown
A0A345BP11_A	502		False	0	0	Crassvirales sp.	unclassified sequence	Heunggongvirae	2960088	d_Viruses;-_Duplodnaviria;k_Heunggongvirae;p_Uroviricota;c_Caudoviricetes;o_Crassvirales;-_unclassified Crassvirales;s_Crassvirales sp.	crassvirales sp.	0	Unknown		Crassvirales	unknown	unknown
A0A345BP12_A	107		False	0	0	Crassvirales sp.	unclassified sequence	Heunggongvirae	2960088	d_Viruses;-_Duplodnaviria;k_Heunggongvirae;p_Uroviricota;c_Caudoviricetes;o_Crassvirales;-_unclassified Crassvirales;s_Crassvirales sp.	crassvirales sp.	0	Unknown		Crassvirales	unknown	unknown
A0A345BP13_A	90	TMH	False	1	0	Crassvirales sp.	unclassified sequence	Heunggongvirae	2960088	d_Viruses;-_Duplodnaviria;k_Heunggongvirae;p_Uroviricota;c_Caudoviricetes;o_Crassvirales;-_unclassified Crassvirales;s_Crassvirales sp.	crassvirales sp.	1	Unknown		Crassvirales	unknown	unknown
A0A345BP14_A	81		False	0	0	Crassvirales sp.	unclassified sequence	Heunggongvirae	2960088	d_Viruses;-_Duplodnaviria;k_Heunggongvirae;p_Uroviricota;c_Caudoviricetes;o_Crassvirales;-_unclassified Crassvirales;s_Crassvirales sp.	crassvirales sp.	0	Unknown		Crassvirales	unknown	unknown
A0A345BP16_A	113		False	0	0	Crassvirales sp.	unclassified sequence	Heunggongvirae	2960088	d_Viruses;-_Duplodnaviria;k_Heunggongvirae;p_Uroviricota;c_Caudoviricetes;o_Crassvirales;-_unclassified Crassvirales;s_Crassvirales sp.	crassvirales sp.	0	Unknown		Crassvirales	unknown	unknown
A0A345BP17_A	90		False	0	0	Crassvirales sp.	unclassified sequence	Heunggongvirae	2960088	d_Viruses;-_Duplodnaviria;k_Heunggongvirae;p_Uroviricota;c_Caudoviricetes;o_Crassvirales;-_unclassified Crassvirales;s_Crassvirales sp.	crassvirales sp.	0	Unknown		Crassvirales	unknown	unknown
A0A345BP18_A	93		False	0	0	Crassvirales sp.	unclassified sequence	Heunggongvirae	2960088	d_Viruses;-_Duplodnaviria;k_Heunggongvirae;p_Uroviricota;c_Caudoviricetes;o_Crassvirales;-_unclassified Crassvirales;s_Crassvirales sp.	crassvirales sp.	0	Unknown		Crassvirales	unknown	unknown
A0A345BP19_A	110		False	0	0	Crassvirales sp.	unclassified sequence	Heunggongvirae	2960088	d_Viruses;-_Duplodnaviria;k_Heunggongvirae;p_Uroviricota;c_Caudoviricetes;o_Crassvirales;-_unclassified Crassvirales;s_Crassvirales sp.	crassvirales sp.	0	Unknown		Crassvirales	unknown	unknown
A0A345BP20_A	91	TMH	False	2	0	Crassvirales sp.	unclassified sequence	Heunggongvirae	2960088	d_Viruses;-_Duplodnaviria;k_Heunggongvirae;p_Uroviricota;c_Caudoviricetes;o_Crassvirales;-_unclassified Crassvirales;s_Crassvirales sp.	crassvirales sp.	1	Unknown		Crassvirales	unknown	unknown
A0A345BP24_A	491		False	0	0	Crassvirales sp.	unclassified sequence	Heunggongvirae	2960088	d_Viruses;-_Duplodnaviria;k_Heunggongvirae;p_Uroviricota;c_Caudoviricetes;o_Crassvirales;-_unclassified Crassvirales;s_Crassvirales sp.	crassvirales sp.	0	Unknown		Crassvirales	unknown	unknown
A0A345BP27_A	911		False	0	0	Crassvirales sp.	unclassified sequence	Heunggongvirae	2960088	d_Viruses;-_Duplodnaviria;k_Heunggongvirae;p_Uroviricota;c_Caudoviricetes;o_Crassvirales;-_unclassified Crassvirales;s_Crassvirales sp.	crassvirales sp.	0	Unknown		Crassvirales	unknown	unknown
A0A345BP30_A	96		False	0	0	Crassvirales sp.	unclassified sequence	Heunggongvirae	2960088	d_Viruses;-_Duplodnaviria;k_Heunggongvirae;p_Uroviricota;c_Caudoviricetes;o_Crassvirales;-_unclassified Crassvirales;s_Crassvirales sp.	crassvirales sp.	0	Unknown		Crassvirales	unknown	unknown
A0A345BP31_A	183		False	0	0	Crassvirales sp.	unclassified sequence	Heunggongvirae	2960088	d_Viruses;-_Duplodnaviria;k_Heunggongvirae;p_Uroviricota;c_Caudoviricetes;o_Crassvirales;-_unclassified Crassvirales;s_Crassvirales sp.	crassvirales sp.	0	Unknown		Crassvirales	unknown	unknown
A0A345BP36_A	658		False	0	0	Crassvirales sp.	unclassified sequence	Heunggongvirae	2960088	d_Viruses;-_Duplodnaviria;k_Heunggongvirae;p_Uroviricota;c_Caudoviricetes;o_Crassvirales;-_unclassified Crassvirales;s_Crassvirales sp.	crassvirales sp.	0	Unknown		Crassvirales	unknown	unknown
A0A345BP45_A	89		False	0	0	Crassvirales sp.	unclassified sequence	Heunggongvirae	2960088	d_Viruses;-_Duplodnaviria;k_Heunggongvirae;p_Uroviricota;c_Caudoviricetes;o_Crassvirales;-_unclassified Crassvirales;s_Crassvirales sp.	crassvirales sp.	0	Unknown		Crassvirales	unknown	unknown
A0A345BP48_A	122		False	0	0	Circular genetic element sp.	unclassified sequence	Unknown	2202954	d_Viruses;-_unclassified viruses;s_Circular genetic element sp.	circular genetic element sp.	0	Unknown			unknown	unknown
A0A345BP49_A	315		False	0	0	Circular genetic element sp.	unclassified sequence	Unknown	2202954	d_Viruses;-_unclassified viruses;s_Circular genetic element sp.	circular genetic element sp.	0	Unknown			unknown	unknown
A0A345BP50_A	113		False	0	0	Circular genetic element sp.	unclassified sequence	Unknown	2202954	d_Viruses;-_unclassified viruses;s_Circular genetic element sp.	circular genetic element sp.	0	Unknown			unknown	unknown
A0A345BP51_A	100		False	0	0	Circular genetic element sp.	unclassified sequence	Unknown	2202954	d_Viruses;-_unclassified viruses;s_Circular genetic element sp.	circular genetic element sp.	0	Unknown			unknown	unknown
A0A345BP53_A	150	TMH	False	2	0	Circular genetic element sp.	unclassified sequence	Unknown	2202954	d_Viruses;-_unclassified viruses;s_Circular genetic element sp.	circular genetic element sp.	1	Unknown			unknown	unknown
A0A345BP54_A	334		False	0	0	Inoviridae sp.	unclassified sequence	Loebvirae	2219103	d_Viruses;-_Monodnaviria;k_Loebvirae;p_Hofneiviricota;c_Faserviricetes;o_Tubulavirales;f_Inoviridae;-_unclassified Inoviridae;s_Inoviridae sp.	inoviridae sp.	0	Unknown	Inoviridae	Tubulavirales	unknown	unknown
A0A345BP55_A	126	TMH	True	1	0	Inoviridae sp.	unclassified sequence	Loebvirae	2219103	d_Viruses;-_Monodnaviria;k_Loebvirae;p_Hofneiviricota;c_Faserviricetes;o_Tubulavirales;f_Inoviridae;-_unclassified Inoviridae;s_Inoviridae sp.	inoviridae sp.	1	Unknown	Inoviridae	Tubulavirales	unknown	unknown
A0A345BP56_A	105		False	0	0	Inoviridae sp.	unclassified sequence	Loebvirae	2219103	d_Viruses;-_Monodnaviria;k_Loebvirae;p_Hofneiviricota;c_Faserviricetes;o_Tubulavirales;f_Inoviridae;-_unclassified Inoviridae;s_Inoviridae sp.	inoviridae sp.	0	Unknown	Inoviridae	Tubulavirales	unknown	unknown
A0A345BP57_A	342	TMH	True	1	0	Inoviridae sp.	unclassified sequence	Loebvirae	2219103	d_Viruses;-_Monodnaviria;k_Loebvirae;p_Hofneiviricota;c_Faserviricetes;o_Tubulavirales;f_Inoviridae;-_unclassified Inoviridae;s_Inoviridae sp.	inoviridae sp.	1	Unknown	Inoviridae	Tubulavirales	unknown	unknown
A0A345BP58_A	83		False	0	0	Inoviridae sp.	unclassified sequence	Loebvirae	2219103	d_Viruses;-_Monodnaviria;k_Loebvirae;p_Hofneiviricota;c_Faserviricetes;o_Tubulavirales;f_Inoviridae;-_unclassified Inoviridae;s_Inoviridae sp.	inoviridae sp.	0	Unknown	Inoviridae	Tubulavirales	unknown	unknown
A0A345BP59_A	91		False	0	0	Inoviridae sp.	unclassified sequence	Loebvirae	2219103	d_Viruses;-_Monodnaviria;k_Loebvirae;p_Hofneiviricota;c_Faserviricetes;o_Tubulavirales;f_Inoviridae;-_unclassified Inoviridae;s_Inoviridae sp.	inoviridae sp.	0	Unknown	Inoviridae	Tubulavirales	unknown	unknown
A0A345BP62_A	432	TMH	False	1	0	Microviridae sp.	unclassified sequence	Sangervirae	2202644	d_Viruses;-_Monodnaviria;k_Sangervirae;p_Phixviricota;c_Malgrandaviricetes;o_Petitvirales;f_Microviridae;-_unclassified Microviridae;s_Microviridae sp.	microviridae sp.	1	Unknown	Microviridae	Petitvirales	unknown	unknown
A0A345BP63_A	118		False	0	0	Microviridae sp.	unclassified sequence	Sangervirae	2202644	d_Viruses;-_Monodnaviria;k_Sangervirae;p_Phixviricota;c_Malgrandaviricetes;o_Petitvirales;f_Microviridae;-_unclassified Microviridae;s_Microviridae sp.	microviridae sp.	0	Unknown	Microviridae	Petitvirales	unknown	unknown
A0A345BP64_A	139		False	0	0	Microviridae sp.	unclassified sequence	Sangervirae	2202644	d_Viruses;-_Monodnaviria;k_Sangervirae;p_Phixviricota;c_Malgrandaviricetes;o_Petitvirales;f_Microviridae;-_unclassified Microviridae;s_Microviridae sp.	microviridae sp.	0	Unknown	Microviridae	Petitvirales	unknown	unknown
A0A345BP65_A	92		False	0	0	Microviridae sp.	unclassified sequence	Sangervirae	2202644	d_Viruses;-_Monodnaviria;k_Sangervirae;p_Phixviricota;c_Malgrandaviricetes;o_Petitvirales;f_Microviridae;-_unclassified Microviridae;s_Microviridae sp.	microviridae sp.	0	Unknown	Microviridae	Petitvirales	unknown	unknown
A0A345BP68_A	232		False	0	0	Cressdnaviricota sp.	unclassified sequence	Shotokuvirae	2748378	d_Viruses;-_Monodnaviria;k_Shotokuvirae;p_Cressdnaviricota;-_unclassified Cressdnaviricota;s_Cressdnaviricota sp.	cressdnaviricota sp.	0	Unknown			unknown	unknown
A0A345BP71_A	87	TMH	True	1	0	Microviridae sp.	unclassified sequence	Sangervirae	2202644	d_Viruses;-_Monodnaviria;k_Sangervirae;p_Phixviricota;c_Malgrandaviricetes;o_Petitvirales;f_Microviridae;-_unclassified Microviridae;s_Microviridae sp.	microviridae sp.	1	Unknown	Microviridae	Petitvirales	unknown	unknown
A0A345BP72_A	111		False	0	0	Microviridae sp.	unclassified sequence	Sangervirae	2202644	d_Viruses;-_Monodnaviria;k_Sangervirae;p_Phixviricota;c_Malgrandaviricetes;o_Petitvirales;f_Microviridae;-_unclassified Microviridae;s_Microviridae sp.	microviridae sp.	0	Unknown	Microviridae	Petitvirales	unknown	unknown
A0A345BP73_A	377	TMH	False	3	0	Microviridae sp.	unclassified sequence	Sangervirae	2202644	d_Viruses;-_Monodnaviria;k_Sangervirae;p_Phixviricota;c_Malgrandaviricetes;o_Petitvirales;f_Microviridae;-_unclassified Microviridae;s_Microviridae sp.	microviridae sp.	1	Unknown	Microviridae	Petitvirales	unknown	unknown
A0A345BP74_A	487		False	0	0	Microviridae sp.	unclassified sequence	Sangervirae	2202644	d_Viruses;-_Monodnaviria;k_Sangervirae;p_Phixviricota;c_Malgrandaviricetes;o_Petitvirales;f_Microviridae;-_unclassified Microviridae;s_Microviridae sp.	microviridae sp.	0	Unknown	Microviridae	Petitvirales	unknown	unknown
A0A345BP75_A	657	TMH	False	2	0	Microviridae sp.	unclassified sequence	Sangervirae	2202644	d_Viruses;-_Monodnaviria;k_Sangervirae;p_Phixviricota;c_Malgrandaviricetes;o_Petitvirales;f_Microviridae;-_unclassified Microviridae;s_Microviridae sp.	microviridae sp.	1	Unknown	Microviridae	Petitvirales	unknown	unknown
A0A345BP76_A	273		False	0	0	Cressdnaviricota sp.	unclassified sequence	Shotokuvirae	2748378	d_Viruses;-_Monodnaviria;k_Shotokuvirae;p_Cressdnaviricota;-_unclassified Cressdnaviricota;s_Cressdnaviricota sp.	cressdnaviricota sp.	0	Unknown			unknown	unknown
A0A345BP77_A	291		False	0	0	Cressdnaviricota sp.	unclassified sequence	Shotokuvirae	2748378	d_Viruses;-_Monodnaviria;k_Shotokuvirae;p_Cressdnaviricota;-_unclassified Cressdnaviricota;s_Cressdnaviricota sp.	cressdnaviricota sp.	0	Unknown			unknown	unknown
A0A345BP78_A	132		False	0	0	Cressdnaviricota sp.	unclassified sequence	Shotokuvirae	2748378	d_Viruses;-_Monodnaviria;k_Shotokuvirae;p_Cressdnaviricota;-_unclassified Cressdnaviricota;s_Cressdnaviricota sp.	cressdnaviricota sp.	0	Unknown			unknown	unknown
A0A345BP79_A	150		False	0	0	Cressdnaviricota sp.	unclassified sequence	Shotokuvirae	2748378	d_Viruses;-_Monodnaviria;k_Shotokuvirae;p_Cressdnaviricota;-_unclassified Cressdnaviricota;s_Cressdnaviricota sp.	cressdnaviricota sp.	0	Unknown			unknown	unknown
A0A345BP81_A	269		False	0	0	Cressdnaviricota sp.	unclassified sequence	Shotokuvirae	2748378	d_Viruses;-_Monodnaviria;k_Shotokuvirae;p_Cressdnaviricota;-_unclassified Cressdnaviricota;s_Cressdnaviricota sp.	cressdnaviricota sp.	0	Unknown			unknown	unknown
A0A345BP82_A	605		False	0	0	Cressdnaviricota sp.	unclassified sequence	Shotokuvirae	2748378	d_Viruses;-_Monodnaviria;k_Shotokuvirae;p_Cressdnaviricota;-_unclassified Cressdnaviricota;s_Cressdnaviricota sp.	cressdnaviricota sp.	0	Unknown			unknown	unknown
A0A345BP83_A	130		False	0	0	Microviridae sp.	unclassified sequence	Sangervirae	2202644	d_Viruses;-_Monodnaviria;k_Sangervirae;p_Phixviricota;c_Malgrandaviricetes;o_Petitvirales;f_Microviridae;-_unclassified Microviridae;s_Microviridae sp.	microviridae sp.	0	Unknown	Microviridae	Petitvirales	unknown	unknown
A0A345BP84_A	93		False	0	0	Microviridae sp.	unclassified sequence	Sangervirae	2202644	d_Viruses;-_Monodnaviria;k_Sangervirae;p_Phixviricota;c_Malgrandaviricetes;o_Petitvirales;f_Microviridae;-_unclassified Microviridae;s_Microviridae sp.	microviridae sp.	0	Unknown	Microviridae	Petitvirales	unknown	unknown
A0A345BP86_A	282		False	0	0	Microviridae sp.	unclassified sequence	Sangervirae	2202644	d_Viruses;-_Monodnaviria;k_Sangervirae;p_Phixviricota;c_Malgrandaviricetes;o_Petitvirales;f_Microviridae;-_unclassified Microviridae;s_Microviridae sp.	microviridae sp.	0	Unknown	Microviridae	Petitvirales	unknown	unknown
A0A345BP90_A	469	TMH	False	1	0	Microviridae sp.	unclassified sequence	Sangervirae	2202644	d_Viruses;-_Monodnaviria;k_Sangervirae;p_Phixviricota;c_Malgrandaviricetes;o_Petitvirales;f_Microviridae;-_unclassified Microviridae;s_Microviridae sp.	microviridae sp.	1	Unknown	Microviridae	Petitvirales	unknown	unknown
A0A345BP91_A	82		False	0	0	Microviridae sp.	unclassified sequence	Sangervirae	2202644	d_Viruses;-_Monodnaviria;k_Sangervirae;p_Phixviricota;c_Malgrandaviricetes;o_Petitvirales;f_Microviridae;-_unclassified Microviridae;s_Microviridae sp.	microviridae sp.	0	Unknown	Microviridae	Petitvirales	unknown	unknown
A0A345BP92_A	93		False	0	0	Microviridae sp.	unclassified sequence	Sangervirae	2202644	d_Viruses;-_Monodnaviria;k_Sangervirae;p_Phixviricota;c_Malgrandaviricetes;o_Petitvirales;f_Microviridae;-_unclassified Microviridae;s_Microviridae sp.	microviridae sp.	0	Unknown	Microviridae	Petitvirales	unknown	unknown
A0A345BP93_A	84		False	0	0	Microviridae sp.	unclassified sequence	Sangervirae	2202644	d_Viruses;-_Monodnaviria;k_Sangervirae;p_Phixviricota;c_Malgrandaviricetes;o_Petitvirales;f_Microviridae;-_unclassified Microviridae;s_Microviridae sp.	microviridae sp.	0	Unknown	Microviridae	Petitvirales	unknown	unknown
A0A345BP94_A	462		False	0	0	Microviridae sp.	unclassified sequence	Sangervirae	2202644	d_Viruses;-_Monodnaviria;k_Sangervirae;p_Phixviricota;c_Malgrandaviricetes;o_Petitvirales;f_Microviridae;-_unclassified Microviridae;s_Microviridae sp.	microviridae sp.	0	Unknown	Microviridae	Petitvirales	unknown	unknown
A0A345BP98_A	91	TMH	False	1	0	Microviridae sp.	unclassified sequence	Sangervirae	2202644	d_Viruses;-_Monodnaviria;k_Sangervirae;p_Phixviricota;c_Malgrandaviricetes;o_Petitvirales;f_Microviridae;-_unclassified Microviridae;s_Microviridae sp.	microviridae sp.	1	Unknown	Microviridae	Petitvirales	unknown	unknown
A0A345BP99_A	95		False	0	0	Microviridae sp.	unclassified sequence	Sangervirae	2202644	d_Viruses;-_Monodnaviria;k_Sangervirae;p_Phixviricota;c_Malgrandaviricetes;o_Petitvirales;f_Microviridae;-_unclassified Microviridae;s_Microviridae sp.	microviridae sp.	0	Unknown	Microviridae	Petitvirales	unknown	unknown
A0A345BPA0_A	357		False	0	0	Microviridae sp.	unclassified sequence	Sangervirae	2202644	d_Viruses;-_Monodnaviria;k_Sangervirae;p_Phixviricota;c_Malgrandaviricetes;o_Petitvirales;f_Microviridae;-_unclassified Microviridae;s_Microviridae sp.	microviridae sp.	0	Unknown	Microviridae	Petitvirales	unknown	unknown
A0A345BPA1_A	453		False	0	0	Microviridae sp.	unclassified sequence	Sangervirae	2202644	d_Viruses;-_Monodnaviria;k_Sangervirae;p_Phixviricota;c_Malgrandaviricetes;o_Petitvirales;f_Microviridae;-_unclassified Microviridae;s_Microviridae sp.	microviridae sp.	0	Unknown	Microviridae	Petitvirales	unknown	unknown
A0A345BPA5_A	93		False	0	0	Caudoviricetes sp.	unclassified sequence	Heunggongvirae	2832643	d_Viruses;-_Duplodnaviria;k_Heunggongvirae;p_Uroviricota;c_Caudoviricetes;-_unclassified Caudoviricetes;s_Caudoviricetes sp.	caudoviricetes sp.	0	Unknown			unknown	unknown
A0A345BPA7_A	97		False	0	0	Caudoviricetes sp.	unclassified sequence	Heunggongvirae	2832643	d_Viruses;-_Duplodnaviria;k_Heunggongvirae;p_Uroviricota;c_Caudoviricetes;-_unclassified Caudoviricetes;s_Caudoviricetes sp.	caudoviricetes sp.	0	Unknown			unknown	unknown
A0A345BPA8_A	103		False	0	0	Caudoviricetes sp.	unclassified sequence	Heunggongvirae	2832643	d_Viruses;-_Duplodnaviria;k_Heunggongvirae;p_Uroviricota;c_Caudoviricetes;-_unclassified Caudoviricetes;s_Caudoviricetes sp.	caudoviricetes sp.	0	Unknown			unknown	unknown
A0A345BPB0_A	192		False	0	0	Caudoviricetes sp.	unclassified sequence	Heunggongvirae	2832643	d_Viruses;-_Duplodnaviria;k_Heunggongvirae;p_Uroviricota;c_Caudoviricetes;-_unclassified Caudoviricetes;s_Caudoviricetes sp.	caudoviricetes sp.	0	Unknown			unknown	unknown
A0A345BPB1_A	100		False	0	0	Caudoviricetes sp.	unclassified sequence	Heunggongvirae	2832643	d_Viruses;-_Duplodnaviria;k_Heunggongvirae;p_Uroviricota;c_Caudoviricetes;-_unclassified Caudoviricetes;s_Caudoviricetes sp.	caudoviricetes sp.	0	Unknown			unknown	unknown
A0A345BPB2_A	94		False	0	0	Caudoviricetes sp.	unclassified sequence	Heunggongvirae	2832643	d_Viruses;-_Duplodnaviria;k_Heunggongvirae;p_Uroviricota;c_Caudoviricetes;-_unclassified Caudoviricetes;s_Caudoviricetes sp.	caudoviricetes sp.	0	Unknown			unknown	unknown
A0A345BPB3_A	129		False	0	0	Caudoviricetes sp.	unclassified sequence	Heunggongvirae	2832643	d_Viruses;-_Duplodnaviria;k_Heunggongvirae;p_Uroviricota;c_Caudoviricetes;-_unclassified Caudoviricetes;s_Caudoviricetes sp.	caudoviricetes sp.	0	Unknown			unknown	unknown
A0A345BPB4_A	98		False	0	0	Caudoviricetes sp.	unclassified sequence	Heunggongvirae	2832643	d_Viruses;-_Duplodnaviria;k_Heunggongvirae;p_Uroviricota;c_Caudoviricetes;-_unclassified Caudoviricetes;s_Caudoviricetes sp.	caudoviricetes sp.	0	Unknown			unknown	unknown
A0A345BPB6_A	220		False	0	0	Caudoviricetes sp.	unclassified sequence	Heunggongvirae	2832643	d_Viruses;-_Duplodnaviria;k_Heunggongvirae;p_Uroviricota;c_Caudoviricetes;-_unclassified Caudoviricetes;s_Caudoviricetes sp.	caudoviricetes sp.	0	Unknown			unknown	unknown
A0A345BPB7_A	152		False	0	0	Caudoviricetes sp.	unclassified sequence	Heunggongvirae	2832643	d_Viruses;-_Duplodnaviria;k_Heunggongvirae;p_Uroviricota;c_Caudoviricetes;-_unclassified Caudoviricetes;s_Caudoviricetes sp.	caudoviricetes sp.	0	Unknown			unknown	unknown
A0A345BPB8_A	133		False	0	0	Caudoviricetes sp.	unclassified sequence	Heunggongvirae	2832643	d_Viruses;-_Duplodnaviria;k_Heunggongvirae;p_Uroviricota;c_Caudoviricetes;-_unclassified Caudoviricetes;s_Caudoviricetes sp.	caudoviricetes sp.	0	Unknown			unknown	unknown
A0A345BPB9_A	501		False	0	0	Caudoviricetes sp.	unclassified sequence	Heunggongvirae	2832643	d_Viruses;-_Duplodnaviria;k_Heunggongvirae;p_Uroviricota;c_Caudoviricetes;-_unclassified Caudoviricetes;s_Caudoviricetes sp.	caudoviricetes sp.	0	Unknown			unknown	unknown
A0A345BPC0_A	617		False	0	0	Caudoviricetes sp.	unclassified sequence	Heunggongvirae	2832643	d_Viruses;-_Duplodnaviria;k_Heunggongvirae;p_Uroviricota;c_Caudoviricetes;-_unclassified Caudoviricetes;s_Caudoviricetes sp.	caudoviricetes sp.	0	Unknown			unknown	unknown
A0A345BPC1_A	197		False	0	0	Caudoviricetes sp.	unclassified sequence	Heunggongvirae	2832643	d_Viruses;-_Duplodnaviria;k_Heunggongvirae;p_Uroviricota;c_Caudoviricetes;-_unclassified Caudoviricetes;s_Caudoviricetes sp.	caudoviricetes sp.	0	Unknown			unknown	unknown
A0A345BPC2_A	122		False	0	0	Caudoviricetes sp.	unclassified sequence	Heunggongvirae	2832643	d_Viruses;-_Duplodnaviria;k_Heunggongvirae;p_Uroviricota;c_Caudoviricetes;-_unclassified Caudoviricetes;s_Caudoviricetes sp.	caudoviricetes sp.	0	Unknown			unknown	unknown
A0A345BPC3_A	137		False	0	0	Caudoviricetes sp.	unclassified sequence	Heunggongvirae	2832643	d_Viruses;-_Duplodnaviria;k_Heunggongvirae;p_Uroviricota;c_Caudoviricetes;-_unclassified Caudoviricetes;s_Caudoviricetes sp.	caudoviricetes sp.	0	Unknown			unknown	unknown
A0A345BPC4_A	119		False	0	0	Caudoviricetes sp.	unclassified sequence	Heunggongvirae	2832643	d_Viruses;-_Duplodnaviria;k_Heunggongvirae;p_Uroviricota;c_Caudoviricetes;-_unclassified Caudoviricetes;s_Caudoviricetes sp.	caudoviricetes sp.	0	Unknown			unknown	unknown
A0A345BPC5_A	128		False	0	0	Caudoviricetes sp.	unclassified sequence	Heunggongvirae	2832643	d_Viruses;-_Duplodnaviria;k_Heunggongvirae;p_Uroviricota;c_Caudoviricetes;-_unclassified Caudoviricetes;s_Caudoviricetes sp.	caudoviricetes sp.	0	Unknown			unknown	unknown
A0A345BPC6_A	84		False	0	0	Caudoviricetes sp.	unclassified sequence	Heunggongvirae	2832643	d_Viruses;-_Duplodnaviria;k_Heunggongvirae;p_Uroviricota;c_Caudoviricetes;-_unclassified Caudoviricetes;s_Caudoviricetes sp.	caudoviricetes sp.	0	Unknown			unknown	unknown
A0A345BPC7_A	94		False	0	0	Caudoviricetes sp.	unclassified sequence	Heunggongvirae	2832643	d_Viruses;-_Duplodnaviria;k_Heunggongvirae;p_Uroviricota;c_Caudoviricetes;-_unclassified Caudoviricetes;s_Caudoviricetes sp.	caudoviricetes sp.	0	Unknown			unknown	unknown
A0A345BPC8_A	255		False	0	0	Caudoviricetes sp.	unclassified sequence	Heunggongvirae	2832643	d_Viruses;-_Duplodnaviria;k_Heunggongvirae;p_Uroviricota;c_Caudoviricetes;-_unclassified Caudoviricetes;s_Caudoviricetes sp.	caudoviricetes sp.	0	Unknown			unknown	unknown
A0A345BPC9_A	81	TMH	True	4	0	Caudoviricetes sp.	unclassified sequence	Heunggongvirae	2832643	d_Viruses;-_Duplodnaviria;k_Heunggongvirae;p_Uroviricota;c_Caudoviricetes;-_unclassified Caudoviricetes;s_Caudoviricetes sp.	caudoviricetes sp.	1	Unknown			unknown	unknown
A0A345BPD2_A	151		False	0	0	Caudoviricetes sp.	unclassified sequence	Heunggongvirae	2832643	d_Viruses;-_Duplodnaviria;k_Heunggongvirae;p_Uroviricota;c_Caudoviricetes;-_unclassified Caudoviricetes;s_Caudoviricetes sp.	caudoviricetes sp.	0	Unknown			unknown	unknown
A0A345BPD6_A	80		False	0	0	Microviridae sp.	unclassified sequence	Sangervirae	2202644	d_Viruses;-_Monodnaviria;k_Sangervirae;p_Phixviricota;c_Malgrandaviricetes;o_Petitvirales;f_Microviridae;-_unclassified Microviridae;s_Microviridae sp.	microviridae sp.	0	Unknown	Microviridae	Petitvirales	unknown	unknown
A0A345BPE2_A	108		False	0	0	Microviridae sp.	unclassified sequence	Sangervirae	2202644	d_Viruses;-_Monodnaviria;k_Sangervirae;p_Phixviricota;c_Malgrandaviricetes;o_Petitvirales;f_Microviridae;-_unclassified Microviridae;s_Microviridae sp.	microviridae sp.	0	Unknown	Microviridae	Petitvirales	unknown	unknown
A0A345BPE4_A	91		False	0	0	Microviridae sp.	unclassified sequence	Sangervirae	2202644	d_Viruses;-_Monodnaviria;k_Sangervirae;p_Phixviricota;c_Malgrandaviricetes;o_Petitvirales;f_Microviridae;-_unclassified Microviridae;s_Microviridae sp.	microviridae sp.	0	Unknown	Microviridae	Petitvirales	unknown	unknown
A0A345BPE5_A	92	TMH	False	3	0	Microviridae sp.	unclassified sequence	Sangervirae	2202644	d_Viruses;-_Monodnaviria;k_Sangervirae;p_Phixviricota;c_Malgrandaviricetes;o_Petitvirales;f_Microviridae;-_unclassified Microviridae;s_Microviridae sp.	microviridae sp.	1	Unknown	Microviridae	Petitvirales	unknown	unknown
A0A345BPE6_A	466	TMH	False	1	0	Microviridae sp.	unclassified sequence	Sangervirae	2202644	d_Viruses;-_Monodnaviria;k_Sangervirae;p_Phixviricota;c_Malgrandaviricetes;o_Petitvirales;f_Microviridae;-_unclassified Microviridae;s_Microviridae sp.	microviridae sp.	1	Unknown	Microviridae	Petitvirales	unknown	unknown
A0A345BPE9_A	80		False	0	0	Cressdnaviricota sp.	unclassified sequence	Shotokuvirae	2748378	d_Viruses;-_Monodnaviria;k_Shotokuvirae;p_Cressdnaviricota;-_unclassified Cressdnaviricota;s_Cressdnaviricota sp.	cressdnaviricota sp.	0	Unknown			unknown	unknown
A0A345BPF0_A	106		False	0	0	Cressdnaviricota sp.	unclassified sequence	Shotokuvirae	2748378	d_Viruses;-_Monodnaviria;k_Shotokuvirae;p_Cressdnaviricota;-_unclassified Cressdnaviricota;s_Cressdnaviricota sp.	cressdnaviricota sp.	0	Unknown			unknown	unknown
A0A345BPF2_A	410		True	0	0	Circular genetic element sp.	unclassified sequence	Unknown	2202954	d_Viruses;-_unclassified viruses;s_Circular genetic element sp.	circular genetic element sp.	0	Unknown			unknown	unknown
A0A345BPF3_A	82		False	0	0	Circular genetic element sp.	unclassified sequence	Unknown	2202954	d_Viruses;-_unclassified viruses;s_Circular genetic element sp.	circular genetic element sp.	0	Unknown			unknown	unknown
A0A345BPF4_A	206		False	0	0	Circular genetic element sp.	unclassified sequence	Unknown	2202954	d_Viruses;-_unclassified viruses;s_Circular genetic element sp.	circular genetic element sp.	0	Unknown			unknown	unknown
A0A345BPF5_A	172		False	0	0	Circular genetic element sp.	unclassified sequence	Unknown	2202954	d_Viruses;-_unclassified viruses;s_Circular genetic element sp.	circular genetic element sp.	0	Unknown			unknown	unknown
A0A345BPF6_A	272		False	0	0	Circular genetic element sp.	unclassified sequence	Unknown	2202954	d_Viruses;-_unclassified viruses;s_Circular genetic element sp.	circular genetic element sp.	0	Unknown			unknown	unknown
A0A345BPF7_A	83		False	0	0	Inoviridae sp.	unclassified sequence	Loebvirae	2219103	d_Viruses;-_Monodnaviria;k_Loebvirae;p_Hofneiviricota;c_Faserviricetes;o_Tubulavirales;f_Inoviridae;-_unclassified Inoviridae;s_Inoviridae sp.	inoviridae sp.	0	Unknown	Inoviridae	Tubulavirales	unknown	unknown
A0A345BPF8_A	68		False	0	0	Inoviridae sp.	unclassified sequence	Loebvirae	2219103	d_Viruses;-_Monodnaviria;k_Loebvirae;p_Hofneiviricota;c_Faserviricetes;o_Tubulavirales;f_Inoviridae;-_unclassified Inoviridae;s_Inoviridae sp.	inoviridae sp.	0	Unknown	Inoviridae	Tubulavirales	unknown	unknown
A0A345BPF9_A	75		False	0	0	Inoviridae sp.	unclassified sequence	Loebvirae	2219103	d_Viruses;-_Monodnaviria;k_Loebvirae;p_Hofneiviricota;c_Faserviricetes;o_Tubulavirales;f_Inoviridae;-_unclassified Inoviridae;s_Inoviridae sp.	inoviridae sp.	0	Unknown	Inoviridae	Tubulavirales	unknown	unknown
A0A345BPG0_A	88		False	0	0	Inoviridae sp.	unclassified sequence	Loebvirae	2219103	d_Viruses;-_Monodnaviria;k_Loebvirae;p_Hofneiviricota;c_Faserviricetes;o_Tubulavirales;f_Inoviridae;-_unclassified Inoviridae;s_Inoviridae sp.	inoviridae sp.	0	Unknown	Inoviridae	Tubulavirales	unknown	unknown
A0A345BPG1_A	105		False	0	0	Inoviridae sp.	unclassified sequence	Loebvirae	2219103	d_Viruses;-_Monodnaviria;k_Loebvirae;p_Hofneiviricota;c_Faserviricetes;o_Tubulavirales;f_Inoviridae;-_unclassified Inoviridae;s_Inoviridae sp.	inoviridae sp.	0	Unknown	Inoviridae	Tubulavirales	unknown	unknown
A0A345BPG2_A	71		False	0	0	Inoviridae sp.	unclassified sequence	Loebvirae	2219103	d_Viruses;-_Monodnaviria;k_Loebvirae;p_Hofneiviricota;c_Faserviricetes;o_Tubulavirales;f_Inoviridae;-_unclassified Inoviridae;s_Inoviridae sp.	inoviridae sp.	0	Unknown	Inoviridae	Tubulavirales	unknown	unknown
A0A345BPG3_A	76		False	0	0	Inoviridae sp.	unclassified sequence	Loebvirae	2219103	d_Viruses;-_Monodnaviria;k_Loebvirae;p_Hofneiviricota;c_Faserviricetes;o_Tubulavirales;f_Inoviridae;-_unclassified Inoviridae;s_Inoviridae sp.	inoviridae sp.	0	Unknown	Inoviridae	Tubulavirales	unknown	unknown
A0A345BPG5_A	448	TMH	True	1	0	Inoviridae sp.	unclassified sequence	Loebvirae	2219103	d_Viruses;-_Monodnaviria;k_Loebvirae;p_Hofneiviricota;c_Faserviricetes;o_Tubulavirales;f_Inoviridae;-_unclassified Inoviridae;s_Inoviridae sp.	inoviridae sp.	1	Unknown	Inoviridae	Tubulavirales	unknown	unknown
A0A345BPG9_A	60		False	0	0	Inoviridae sp.	unclassified sequence	Loebvirae	2219103	d_Viruses;-_Monodnaviria;k_Loebvirae;p_Hofneiviricota;c_Faserviricetes;o_Tubulavirales;f_Inoviridae;-_unclassified Inoviridae;s_Inoviridae sp.	inoviridae sp.	0	Unknown	Inoviridae	Tubulavirales	unknown	unknown
A0A345BPH2_A	168		False	0	0	Inoviridae sp.	unclassified sequence	Loebvirae	2219103	d_Viruses;-_Monodnaviria;k_Loebvirae;p_Hofneiviricota;c_Faserviricetes;o_Tubulavirales;f_Inoviridae;-_unclassified Inoviridae;s_Inoviridae sp.	inoviridae sp.	0	Unknown	Inoviridae	Tubulavirales	unknown	unknown
A0A345BPH6_A	327	TMH	False	3	0	Cressdnaviricota sp.	unclassified sequence	Shotokuvirae	2748378	d_Viruses;-_Monodnaviria;k_Shotokuvirae;p_Cressdnaviricota;-_unclassified Cressdnaviricota;s_Cressdnaviricota sp.	cressdnaviricota sp.	1	Unknown			unknown	unknown
A0A345BPH9_A	320		False	0	0	Circular genetic element sp.	unclassified sequence	Unknown	2202954	d_Viruses;-_unclassified viruses;s_Circular genetic element sp.	circular genetic element sp.	0	Unknown			unknown	unknown
A0A345BPI2_A	168		False	0	0	Circular genetic element sp.	unclassified sequence	Unknown	2202954	d_Viruses;-_unclassified viruses;s_Circular genetic element sp.	circular genetic element sp.	0	Unknown			unknown	unknown
A0A345BPI4_A	85		False	0	0	Circular genetic element sp.	unclassified sequence	Unknown	2202954	d_Viruses;-_unclassified viruses;s_Circular genetic element sp.	circular genetic element sp.	0	Unknown			unknown	unknown
A0A345BPJ7_A	119		False	0	0	Caudoviricetes sp.	unclassified sequence	Heunggongvirae	2832643	d_Viruses;-_Duplodnaviria;k_Heunggongvirae;p_Uroviricota;c_Caudoviricetes;-_unclassified Caudoviricetes;s_Caudoviricetes sp.	caudoviricetes sp.	0	Unknown			unknown	unknown
A0A345BPJ9_A	125		False	0	0	Caudoviricetes sp.	unclassified sequence	Heunggongvirae	2832643	d_Viruses;-_Duplodnaviria;k_Heunggongvirae;p_Uroviricota;c_Caudoviricetes;-_unclassified Caudoviricetes;s_Caudoviricetes sp.	caudoviricetes sp.	0	Unknown			unknown	unknown
A0A345BPK0_A	106		False	0	0	Caudoviricetes sp.	unclassified sequence	Heunggongvirae	2832643	d_Viruses;-_Duplodnaviria;k_Heunggongvirae;p_Uroviricota;c_Caudoviricetes;-_unclassified Caudoviricetes;s_Caudoviricetes sp.	caudoviricetes sp.	0	Unknown			unknown	unknown
A0A345BPK1_A	114		False	0	0	Caudoviricetes sp.	unclassified sequence	Heunggongvirae	2832643	d_Viruses;-_Duplodnaviria;k_Heunggongvirae;p_Uroviricota;c_Caudoviricetes;-_unclassified Caudoviricetes;s_Caudoviricetes sp.	caudoviricetes sp.	0	Unknown			unknown	unknown
A0A345BPK2_A	90		False	0	0	Caudoviricetes sp.	unclassified sequence	Heunggongvirae	2832643	d_Viruses;-_Duplodnaviria;k_Heunggongvirae;p_Uroviricota;c_Caudoviricetes;-_unclassified Caudoviricetes;s_Caudoviricetes sp.	caudoviricetes sp.	0	Unknown			unknown	unknown
A0A345BPK3_A	246		False	0	0	Caudoviricetes sp.	unclassified sequence	Heunggongvirae	2832643	d_Viruses;-_Duplodnaviria;k_Heunggongvirae;p_Uroviricota;c_Caudoviricetes;-_unclassified Caudoviricetes;s_Caudoviricetes sp.	caudoviricetes sp.	0	Unknown			unknown	unknown
A0A345BPK5_A	291		False	0	0	Caudoviricetes sp.	unclassified sequence	Heunggongvirae	2832643	d_Viruses;-_Duplodnaviria;k_Heunggongvirae;p_Uroviricota;c_Caudoviricetes;-_unclassified Caudoviricetes;s_Caudoviricetes sp.	caudoviricetes sp.	0	Unknown			unknown	unknown
A0A345BPK7_A	99		False	0	0	Caudoviricetes sp.	unclassified sequence	Heunggongvirae	2832643	d_Viruses;-_Duplodnaviria;k_Heunggongvirae;p_Uroviricota;c_Caudoviricetes;-_unclassified Caudoviricetes;s_Caudoviricetes sp.	caudoviricetes sp.	0	Unknown			unknown	unknown
A0A345BPK8_A	100		False	0	0	Caudoviricetes sp.	unclassified sequence	Heunggongvirae	2832643	d_Viruses;-_Duplodnaviria;k_Heunggongvirae;p_Uroviricota;c_Caudoviricetes;-_unclassified Caudoviricetes;s_Caudoviricetes sp.	caudoviricetes sp.	0	Unknown			unknown	unknown
A0A345BPK9_A	81		True	0	0	Caudoviricetes sp.	unclassified sequence	Heunggongvirae	2832643	d_Viruses;-_Duplodnaviria;k_Heunggongvirae;p_Uroviricota;c_Caudoviricetes;-_unclassified Caudoviricetes;s_Caudoviricetes sp.	caudoviricetes sp.	0	Unknown			unknown	unknown
A0A345BPL0_A	83		False	0	0	Caudoviricetes sp.	unclassified sequence	Heunggongvirae	2832643	d_Viruses;-_Duplodnaviria;k_Heunggongvirae;p_Uroviricota;c_Caudoviricetes;-_unclassified Caudoviricetes;s_Caudoviricetes sp.	caudoviricetes sp.	0	Unknown			unknown	unknown
A0A345BPL2_A	86		False	0	0	Caudoviricetes sp.	unclassified sequence	Heunggongvirae	2832643	d_Viruses;-_Duplodnaviria;k_Heunggongvirae;p_Uroviricota;c_Caudoviricetes;-_unclassified Caudoviricetes;s_Caudoviricetes sp.	caudoviricetes sp.	0	Unknown			unknown	unknown
A0A345BPL3_A	143		False	0	0	Caudoviricetes sp.	unclassified sequence	Heunggongvirae	2832643	d_Viruses;-_Duplodnaviria;k_Heunggongvirae;p_Uroviricota;c_Caudoviricetes;-_unclassified Caudoviricetes;s_Caudoviricetes sp.	caudoviricetes sp.	0	Unknown			unknown	unknown
A0A345BPL4_A	81		False	0	0	Caudoviricetes sp.	unclassified sequence	Heunggongvirae	2832643	d_Viruses;-_Duplodnaviria;k_Heunggongvirae;p_Uroviricota;c_Caudoviricetes;-_unclassified Caudoviricetes;s_Caudoviricetes sp.	caudoviricetes sp.	0	Unknown			unknown	unknown
A0A345BPL7_A	104		False	0	0	Caudoviricetes sp.	unclassified sequence	Heunggongvirae	2832643	d_Viruses;-_Duplodnaviria;k_Heunggongvirae;p_Uroviricota;c_Caudoviricetes;-_unclassified Caudoviricetes;s_Caudoviricetes sp.	caudoviricetes sp.	0	Unknown			unknown	unknown
A0A345BPL8_A	87		False	0	0	Caudoviricetes sp.	unclassified sequence	Heunggongvirae	2832643	d_Viruses;-_Duplodnaviria;k_Heunggongvirae;p_Uroviricota;c_Caudoviricetes;-_unclassified Caudoviricetes;s_Caudoviricetes sp.	caudoviricetes sp.	0	Unknown			unknown	unknown
A0A345BPM0_A	221		False	0	0	Caudoviricetes sp.	unclassified sequence	Heunggongvirae	2832643	d_Viruses;-_Duplodnaviria;k_Heunggongvirae;p_Uroviricota;c_Caudoviricetes;-_unclassified Caudoviricetes;s_Caudoviricetes sp.	caudoviricetes sp.	0	Unknown			unknown	unknown
A0A345BPM1_A	752		False	0	0	Caudoviricetes sp.	unclassified sequence	Heunggongvirae	2832643	d_Viruses;-_Duplodnaviria;k_Heunggongvirae;p_Uroviricota;c_Caudoviricetes;-_unclassified Caudoviricetes;s_Caudoviricetes sp.	caudoviricetes sp.	0	Unknown			unknown	unknown
A0A345BPM2_A	264		False	0	0	Caudoviricetes sp.	unclassified sequence	Heunggongvirae	2832643	d_Viruses;-_Duplodnaviria;k_Heunggongvirae;p_Uroviricota;c_Caudoviricetes;-_unclassified Caudoviricetes;s_Caudoviricetes sp.	caudoviricetes sp.	0	Unknown			unknown	unknown
A0A345BPM3_A	919		False	0	0	Caudoviricetes sp.	unclassified sequence	Heunggongvirae	2832643	d_Viruses;-_Duplodnaviria;k_Heunggongvirae;p_Uroviricota;c_Caudoviricetes;-_unclassified Caudoviricetes;s_Caudoviricetes sp.	caudoviricetes sp.	0	Unknown			unknown	unknown
A0A345BPM5_A	370		False	0	0	Caudoviricetes sp.	unclassified sequence	Heunggongvirae	2832643	d_Viruses;-_Duplodnaviria;k_Heunggongvirae;p_Uroviricota;c_Caudoviricetes;-_unclassified Caudoviricetes;s_Caudoviricetes sp.	caudoviricetes sp.	0	Unknown			unknown	unknown
A0A345BPM6_A	98	TMH	False	1	0	Caudoviricetes sp.	unclassified sequence	Heunggongvirae	2832643	d_Viruses;-_Duplodnaviria;k_Heunggongvirae;p_Uroviricota;c_Caudoviricetes;-_unclassified Caudoviricetes;s_Caudoviricetes sp.	caudoviricetes sp.	1	Unknown			unknown	unknown
A0A345BPM7_A	166	Mixed	False	1	2	Caudoviricetes sp.	unclassified sequence	Heunggongvirae	2832643	d_Viruses;-_Duplodnaviria;k_Heunggongvirae;p_Uroviricota;c_Caudoviricetes;-_unclassified Caudoviricetes;s_Caudoviricetes sp.	caudoviricetes sp.	1	Unknown			unknown	unknown
A0A345BPN0_A	152		False	0	0	Caudoviricetes sp.	unclassified sequence	Heunggongvirae	2832643	d_Viruses;-_Duplodnaviria;k_Heunggongvirae;p_Uroviricota;c_Caudoviricetes;-_unclassified Caudoviricetes;s_Caudoviricetes sp.	caudoviricetes sp.	0	Unknown			unknown	unknown
A0A345BPN2_A	226		False	0	0	Caudoviricetes sp.	unclassified sequence	Heunggongvirae	2832643	d_Viruses;-_Duplodnaviria;k_Heunggongvirae;p_Uroviricota;c_Caudoviricetes;-_unclassified Caudoviricetes;s_Caudoviricetes sp.	caudoviricetes sp.	0	Unknown			unknown	unknown
A0A345BPN3_A	211		False	0	0	Caudoviricetes sp.	unclassified sequence	Heunggongvirae	2832643	d_Viruses;-_Duplodnaviria;k_Heunggongvirae;p_Uroviricota;c_Caudoviricetes;-_unclassified Caudoviricetes;s_Caudoviricetes sp.	caudoviricetes sp.	0	Unknown			unknown	unknown
A0A345BPN5_A	900		False	0	0	Caudoviricetes sp.	unclassified sequence	Heunggongvirae	2832643	d_Viruses;-_Duplodnaviria;k_Heunggongvirae;p_Uroviricota;c_Caudoviricetes;-_unclassified Caudoviricetes;s_Caudoviricetes sp.	caudoviricetes sp.	0	Unknown			unknown	unknown
A0A345BPN9_A	161		False	0	0	Caudoviricetes sp.	unclassified sequence	Heunggongvirae	2832643	d_Viruses;-_Duplodnaviria;k_Heunggongvirae;p_Uroviricota;c_Caudoviricetes;-_unclassified Caudoviricetes;s_Caudoviricetes sp.	caudoviricetes sp.	0	Unknown			unknown	unknown
A0A345BPP3_A	118		False	0	0	Caudoviricetes sp.	unclassified sequence	Heunggongvirae	2832643	d_Viruses;-_Duplodnaviria;k_Heunggongvirae;p_Uroviricota;c_Caudoviricetes;-_unclassified Caudoviricetes;s_Caudoviricetes sp.	caudoviricetes sp.	0	Unknown			unknown	unknown
A0A345BPP5_A	112		False	0	0	Caudoviricetes sp.	unclassified sequence	Heunggongvirae	2832643	d_Viruses;-_Duplodnaviria;k_Heunggongvirae;p_Uroviricota;c_Caudoviricetes;-_unclassified Caudoviricetes;s_Caudoviricetes sp.	caudoviricetes sp.	0	Unknown			unknown	unknown
A0A345BPP6_A	80		False	0	0	Caudoviricetes sp.	unclassified sequence	Heunggongvirae	2832643	d_Viruses;-_Duplodnaviria;k_Heunggongvirae;p_Uroviricota;c_Caudoviricetes;-_unclassified Caudoviricetes;s_Caudoviricetes sp.	caudoviricetes sp.	0	Unknown			unknown	unknown
A0A345BPP7_A	121		False	0	0	Caudoviricetes sp.	unclassified sequence	Heunggongvirae	2832643	d_Viruses;-_Duplodnaviria;k_Heunggongvirae;p_Uroviricota;c_Caudoviricetes;-_unclassified Caudoviricetes;s_Caudoviricetes sp.	caudoviricetes sp.	0	Unknown			unknown	unknown
A0A345BPP8_A	167		True	0	0	Caudoviricetes sp.	unclassified sequence	Heunggongvirae	2832643	d_Viruses;-_Duplodnaviria;k_Heunggongvirae;p_Uroviricota;c_Caudoviricetes;-_unclassified Caudoviricetes;s_Caudoviricetes sp.	caudoviricetes sp.	0	Unknown			unknown	unknown
A0A345BPP9_A	132		False	0	0	Caudoviricetes sp.	unclassified sequence	Heunggongvirae	2832643	d_Viruses;-_Duplodnaviria;k_Heunggongvirae;p_Uroviricota;c_Caudoviricetes;-_unclassified Caudoviricetes;s_Caudoviricetes sp.	caudoviricetes sp.	0	Unknown			unknown	unknown
A0A345BPQ2_A	332		False	0	0	Caudoviricetes sp.	unclassified sequence	Heunggongvirae	2832643	d_Viruses;-_Duplodnaviria;k_Heunggongvirae;p_Uroviricota;c_Caudoviricetes;-_unclassified Caudoviricetes;s_Caudoviricetes sp.	caudoviricetes sp.	0	Unknown			unknown	unknown
A0A345BPQ3_A	122		False	0	0	Caudoviricetes sp.	unclassified sequence	Heunggongvirae	2832643	d_Viruses;-_Duplodnaviria;k_Heunggongvirae;p_Uroviricota;c_Caudoviricetes;-_unclassified Caudoviricetes;s_Caudoviricetes sp.	caudoviricetes sp.	0	Unknown			unknown	unknown
A0A345BPQ4_A	92		False	0	0	Caudoviricetes sp.	unclassified sequence	Heunggongvirae	2832643	d_Viruses;-_Duplodnaviria;k_Heunggongvirae;p_Uroviricota;c_Caudoviricetes;-_unclassified Caudoviricetes;s_Caudoviricetes sp.	caudoviricetes sp.	0	Unknown			unknown	unknown
A0A345BPQ5_A	142		False	0	0	Caudoviricetes sp.	unclassified sequence	Heunggongvirae	2832643	d_Viruses;-_Duplodnaviria;k_Heunggongvirae;p_Uroviricota;c_Caudoviricetes;-_unclassified Caudoviricetes;s_Caudoviricetes sp.	caudoviricetes sp.	0	Unknown			unknown	unknown
A0A345BPQ6_A	99	TMH	False	2	0	Caudoviricetes sp.	unclassified sequence	Heunggongvirae	2832643	d_Viruses;-_Duplodnaviria;k_Heunggongvirae;p_Uroviricota;c_Caudoviricetes;-_unclassified Caudoviricetes;s_Caudoviricetes sp.	caudoviricetes sp.	1	Unknown			unknown	unknown
A0A345BPQ7_A	103		False	0	0	Caudoviricetes sp.	unclassified sequence	Heunggongvirae	2832643	d_Viruses;-_Duplodnaviria;k_Heunggongvirae;p_Uroviricota;c_Caudoviricetes;-_unclassified Caudoviricetes;s_Caudoviricetes sp.	caudoviricetes sp.	0	Unknown			unknown	unknown
A0A345BPQ8_A	202		False	0	0	Caudoviricetes sp.	unclassified sequence	Heunggongvirae	2832643	d_Viruses;-_Duplodnaviria;k_Heunggongvirae;p_Uroviricota;c_Caudoviricetes;-_unclassified Caudoviricetes;s_Caudoviricetes sp.	caudoviricetes sp.	0	Unknown			unknown	unknown
A0A345BPQ9_A	169		False	0	0	Caudoviricetes sp.	unclassified sequence	Heunggongvirae	2832643	d_Viruses;-_Duplodnaviria;k_Heunggongvirae;p_Uroviricota;c_Caudoviricetes;-_unclassified Caudoviricetes;s_Caudoviricetes sp.	caudoviricetes sp.	0	Unknown			unknown	unknown
A0A345BPR0_A	220		False	0	0	Caudoviricetes sp.	unclassified sequence	Heunggongvirae	2832643	d_Viruses;-_Duplodnaviria;k_Heunggongvirae;p_Uroviricota;c_Caudoviricetes;-_unclassified Caudoviricetes;s_Caudoviricetes sp.	caudoviricetes sp.	0	Unknown			unknown	unknown
A0A345BPR1_A	184		False	0	0	Caudoviricetes sp.	unclassified sequence	Heunggongvirae	2832643	d_Viruses;-_Duplodnaviria;k_Heunggongvirae;p_Uroviricota;c_Caudoviricetes;-_unclassified Caudoviricetes;s_Caudoviricetes sp.	caudoviricetes sp.	0	Unknown			unknown	unknown
A0A345BPR2_A	82		False	0	0	Caudoviricetes sp.	unclassified sequence	Heunggongvirae	2832643	d_Viruses;-_Duplodnaviria;k_Heunggongvirae;p_Uroviricota;c_Caudoviricetes;-_unclassified Caudoviricetes;s_Caudoviricetes sp.	caudoviricetes sp.	0	Unknown			unknown	unknown
A0A345BPR3_A	83	TMH	False	3	0	Caudoviricetes sp.	unclassified sequence	Heunggongvirae	2832643	d_Viruses;-_Duplodnaviria;k_Heunggongvirae;p_Uroviricota;c_Caudoviricetes;-_unclassified Caudoviricetes;s_Caudoviricetes sp.	caudoviricetes sp.	1	Unknown			unknown	unknown
A0A345BPR4_A	115		False	0	0	Caudoviricetes sp.	unclassified sequence	Heunggongvirae	2832643	d_Viruses;-_Duplodnaviria;k_Heunggongvirae;p_Uroviricota;c_Caudoviricetes;-_unclassified Caudoviricetes;s_Caudoviricetes sp.	caudoviricetes sp.	0	Unknown			unknown	unknown
A0A345BPR5_A	110	TMH	False	2	0	Caudoviricetes sp.	unclassified sequence	Heunggongvirae	2832643	d_Viruses;-_Duplodnaviria;k_Heunggongvirae;p_Uroviricota;c_Caudoviricetes;-_unclassified Caudoviricetes;s_Caudoviricetes sp.	caudoviricetes sp.	1	Unknown			unknown	unknown
A0A345BPR6_A	94		False	0	0	Caudoviricetes sp.	unclassified sequence	Heunggongvirae	2832643	d_Viruses;-_Duplodnaviria;k_Heunggongvirae;p_Uroviricota;c_Caudoviricetes;-_unclassified Caudoviricetes;s_Caudoviricetes sp.	caudoviricetes sp.	0	Unknown			unknown	unknown
A0A345BPR7_A	95		False	0	0	Caudoviricetes sp.	unclassified sequence	Heunggongvirae	2832643	d_Viruses;-_Duplodnaviria;k_Heunggongvirae;p_Uroviricota;c_Caudoviricetes;-_unclassified Caudoviricetes;s_Caudoviricetes sp.	caudoviricetes sp.	0	Unknown			unknown	unknown
A0A345BPR8_A	94		False	0	0	Caudoviricetes sp.	unclassified sequence	Heunggongvirae	2832643	d_Viruses;-_Duplodnaviria;k_Heunggongvirae;p_Uroviricota;c_Caudoviricetes;-_unclassified Caudoviricetes;s_Caudoviricetes sp.	caudoviricetes sp.	0	Unknown			unknown	unknown
A0A345BPR9_A	94		False	0	0	Caudoviricetes sp.	unclassified sequence	Heunggongvirae	2832643	d_Viruses;-_Duplodnaviria;k_Heunggongvirae;p_Uroviricota;c_Caudoviricetes;-_unclassified Caudoviricetes;s_Caudoviricetes sp.	caudoviricetes sp.	0	Unknown			unknown	unknown
A0A345BPS0_A	94		False	0	0	Caudoviricetes sp.	unclassified sequence	Heunggongvirae	2832643	d_Viruses;-_Duplodnaviria;k_Heunggongvirae;p_Uroviricota;c_Caudoviricetes;-_unclassified Caudoviricetes;s_Caudoviricetes sp.	caudoviricetes sp.	0	Unknown			unknown	unknown
A0A345BPS1_A	87		False	0	0	Caudoviricetes sp.	unclassified sequence	Heunggongvirae	2832643	d_Viruses;-_Duplodnaviria;k_Heunggongvirae;p_Uroviricota;c_Caudoviricetes;-_unclassified Caudoviricetes;s_Caudoviricetes sp.	caudoviricetes sp.	0	Unknown			unknown	unknown
A0A345BPS2_A	89		False	0	0	Caudoviricetes sp.	unclassified sequence	Heunggongvirae	2832643	d_Viruses;-_Duplodnaviria;k_Heunggongvirae;p_Uroviricota;c_Caudoviricetes;-_unclassified Caudoviricetes;s_Caudoviricetes sp.	caudoviricetes sp.	0	Unknown			unknown	unknown
A0A345BPS4_A	134		False	0	0	Caudoviricetes sp.	unclassified sequence	Heunggongvirae	2832643	d_Viruses;-_Duplodnaviria;k_Heunggongvirae;p_Uroviricota;c_Caudoviricetes;-_unclassified Caudoviricetes;s_Caudoviricetes sp.	caudoviricetes sp.	0	Unknown			unknown	unknown
A0A345BPS5_A	276		False	0	0	Caudoviricetes sp.	unclassified sequence	Heunggongvirae	2832643	d_Viruses;-_Duplodnaviria;k_Heunggongvirae;p_Uroviricota;c_Caudoviricetes;-_unclassified Caudoviricetes;s_Caudoviricetes sp.	caudoviricetes sp.	0	Unknown			unknown	unknown
A0A345BPS6_A	121		False	0	0	Caudoviricetes sp.	unclassified sequence	Heunggongvirae	2832643	d_Viruses;-_Duplodnaviria;k_Heunggongvirae;p_Uroviricota;c_Caudoviricetes;-_unclassified Caudoviricetes;s_Caudoviricetes sp.	caudoviricetes sp.	0	Unknown			unknown	unknown
A0A345BPS7_A	129		False	0	0	Caudoviricetes sp.	unclassified sequence	Heunggongvirae	2832643	d_Viruses;-_Duplodnaviria;k_Heunggongvirae;p_Uroviricota;c_Caudoviricetes;-_unclassified Caudoviricetes;s_Caudoviricetes sp.	caudoviricetes sp.	0	Unknown			unknown	unknown
A0A345BPS9_A	88		False	0	0	Caudoviricetes sp.	unclassified sequence	Heunggongvirae	2832643	d_Viruses;-_Duplodnaviria;k_Heunggongvirae;p_Uroviricota;c_Caudoviricetes;-_unclassified Caudoviricetes;s_Caudoviricetes sp.	caudoviricetes sp.	0	Unknown			unknown	unknown
A0A345BPT1_A	125		False	0	0	Caudoviricetes sp.	unclassified sequence	Heunggongvirae	2832643	d_Viruses;-_Duplodnaviria;k_Heunggongvirae;p_Uroviricota;c_Caudoviricetes;-_unclassified Caudoviricetes;s_Caudoviricetes sp.	caudoviricetes sp.	0	Unknown			unknown	unknown
A0A345BPT2_A	84		False	0	0	Caudoviricetes sp.	unclassified sequence	Heunggongvirae	2832643	d_Viruses;-_Duplodnaviria;k_Heunggongvirae;p_Uroviricota;c_Caudoviricetes;-_unclassified Caudoviricetes;s_Caudoviricetes sp.	caudoviricetes sp.	0	Unknown			unknown	unknown
A0A345BPT3_A	90		False	0	0	Caudoviricetes sp.	unclassified sequence	Heunggongvirae	2832643	d_Viruses;-_Duplodnaviria;k_Heunggongvirae;p_Uroviricota;c_Caudoviricetes;-_unclassified Caudoviricetes;s_Caudoviricetes sp.	caudoviricetes sp.	0	Unknown			unknown	unknown
A0A345BPT7_A	128		False	0	0	Caudoviricetes sp.	unclassified sequence	Heunggongvirae	2832643	d_Viruses;-_Duplodnaviria;k_Heunggongvirae;p_Uroviricota;c_Caudoviricetes;-_unclassified Caudoviricetes;s_Caudoviricetes sp.	caudoviricetes sp.	0	Unknown			unknown	unknown
A0A345BPT8_A	95		False	0	0	Caudoviricetes sp.	unclassified sequence	Heunggongvirae	2832643	d_Viruses;-_Duplodnaviria;k_Heunggongvirae;p_Uroviricota;c_Caudoviricetes;-_unclassified Caudoviricetes;s_Caudoviricetes sp.	caudoviricetes sp.	0	Unknown			unknown	unknown
A0A345BPT9_A	81		False	0	0	Caudoviricetes sp.	unclassified sequence	Heunggongvirae	2832643	d_Viruses;-_Duplodnaviria;k_Heunggongvirae;p_Uroviricota;c_Caudoviricetes;-_unclassified Caudoviricetes;s_Caudoviricetes sp.	caudoviricetes sp.	0	Unknown			unknown	unknown
A0A345BPU1_A	97		False	0	0	Caudoviricetes sp.	unclassified sequence	Heunggongvirae	2832643	d_Viruses;-_Duplodnaviria;k_Heunggongvirae;p_Uroviricota;c_Caudoviricetes;-_unclassified Caudoviricetes;s_Caudoviricetes sp.	caudoviricetes sp.	0	Unknown			unknown	unknown
A0A345BPU2_A	125		False	0	0	Caudoviricetes sp.	unclassified sequence	Heunggongvirae	2832643	d_Viruses;-_Duplodnaviria;k_Heunggongvirae;p_Uroviricota;c_Caudoviricetes;-_unclassified Caudoviricetes;s_Caudoviricetes sp.	caudoviricetes sp.	0	Unknown			unknown	unknown
A0A345BPU3_A	85		False	0	0	Caudoviricetes sp.	unclassified sequence	Heunggongvirae	2832643	d_Viruses;-_Duplodnaviria;k_Heunggongvirae;p_Uroviricota;c_Caudoviricetes;-_unclassified Caudoviricetes;s_Caudoviricetes sp.	caudoviricetes sp.	0	Unknown			unknown	unknown
A0A345BPU7_A	278		False	0	0	Caudoviricetes sp.	unclassified sequence	Heunggongvirae	2832643	d_Viruses;-_Duplodnaviria;k_Heunggongvirae;p_Uroviricota;c_Caudoviricetes;-_unclassified Caudoviricetes;s_Caudoviricetes sp.	caudoviricetes sp.	0	Unknown			unknown	unknown
A0A345BPU8_A	134		False	0	0	Caudoviricetes sp.	unclassified sequence	Heunggongvirae	2832643	d_Viruses;-_Duplodnaviria;k_Heunggongvirae;p_Uroviricota;c_Caudoviricetes;-_unclassified Caudoviricetes;s_Caudoviricetes sp.	caudoviricetes sp.	0	Unknown			unknown	unknown
A0A345BPV0_A	114		False	0	0	Caudoviricetes sp.	unclassified sequence	Heunggongvirae	2832643	d_Viruses;-_Duplodnaviria;k_Heunggongvirae;p_Uroviricota;c_Caudoviricetes;-_unclassified Caudoviricetes;s_Caudoviricetes sp.	caudoviricetes sp.	0	Unknown			unknown	unknown
A0A345BPV9_A	328		False	0	0	Caudoviricetes sp.	unclassified sequence	Heunggongvirae	2832643	d_Viruses;-_Duplodnaviria;k_Heunggongvirae;p_Uroviricota;c_Caudoviricetes;-_unclassified Caudoviricetes;s_Caudoviricetes sp.	caudoviricetes sp.	0	Unknown			unknown	unknown
A0A345BPW1_A	243		False	0	0	Caudoviricetes sp.	unclassified sequence	Heunggongvirae	2832643	d_Viruses;-_Duplodnaviria;k_Heunggongvirae;p_Uroviricota;c_Caudoviricetes;-_unclassified Caudoviricetes;s_Caudoviricetes sp.	caudoviricetes sp.	0	Unknown			unknown	unknown
A0A345BPW2_A	155		False	0	0	Caudoviricetes sp.	unclassified sequence	Heunggongvirae	2832643	d_Viruses;-_Duplodnaviria;k_Heunggongvirae;p_Uroviricota;c_Caudoviricetes;-_unclassified Caudoviricetes;s_Caudoviricetes sp.	caudoviricetes sp.	0	Unknown			unknown	unknown
A0A345BPW3_A	491		False	0	0	Caudoviricetes sp.	unclassified sequence	Heunggongvirae	2832643	d_Viruses;-_Duplodnaviria;k_Heunggongvirae;p_Uroviricota;c_Caudoviricetes;-_unclassified Caudoviricetes;s_Caudoviricetes sp.	caudoviricetes sp.	0	Unknown			unknown	unknown
A0A345BPW4_A	299		False	0	0	Caudoviricetes sp.	unclassified sequence	Heunggongvirae	2832643	d_Viruses;-_Duplodnaviria;k_Heunggongvirae;p_Uroviricota;c_Caudoviricetes;-_unclassified Caudoviricetes;s_Caudoviricetes sp.	caudoviricetes sp.	0	Unknown			unknown	unknown
A0A345BPW5_A	1233		False	0	0	Caudoviricetes sp.	unclassified sequence	Heunggongvirae	2832643	d_Viruses;-_Duplodnaviria;k_Heunggongvirae;p_Uroviricota;c_Caudoviricetes;-_unclassified Caudoviricetes;s_Caudoviricetes sp.	caudoviricetes sp.	0	Unknown			unknown	unknown
A0A345BPW8_A	861		False	0	0	Caudoviricetes sp.	unclassified sequence	Heunggongvirae	2832643	d_Viruses;-_Duplodnaviria;k_Heunggongvirae;p_Uroviricota;c_Caudoviricetes;-_unclassified Caudoviricetes;s_Caudoviricetes sp.	caudoviricetes sp.	0	Unknown			unknown	unknown
A0A345BPW9_A	672		False	0	0	Caudoviricetes sp.	unclassified sequence	Heunggongvirae	2832643	d_Viruses;-_Duplodnaviria;k_Heunggongvirae;p_Uroviricota;c_Caudoviricetes;-_unclassified Caudoviricetes;s_Caudoviricetes sp.	caudoviricetes sp.	0	Unknown			unknown	unknown
A0A345BPX0_A	87		False	0	0	Caudoviricetes sp.	unclassified sequence	Heunggongvirae	2832643	d_Viruses;-_Duplodnaviria;k_Heunggongvirae;p_Uroviricota;c_Caudoviricetes;-_unclassified Caudoviricetes;s_Caudoviricetes sp.	caudoviricetes sp.	0	Unknown			unknown	unknown
A0A345BPX1_A	169		False	0	0	Caudoviricetes sp.	unclassified sequence	Heunggongvirae	2832643	d_Viruses;-_Duplodnaviria;k_Heunggongvirae;p_Uroviricota;c_Caudoviricetes;-_unclassified Caudoviricetes;s_Caudoviricetes sp.	caudoviricetes sp.	0	Unknown			unknown	unknown
A0A345BPX2_A	81		False	0	0	Caudoviricetes sp.	unclassified sequence	Heunggongvirae	2832643	d_Viruses;-_Duplodnaviria;k_Heunggongvirae;p_Uroviricota;c_Caudoviricetes;-_unclassified Caudoviricetes;s_Caudoviricetes sp.	caudoviricetes sp.	0	Unknown			unknown	unknown
A0A345BPX7_A	103		False	0	0	Caudoviricetes sp.	unclassified sequence	Heunggongvirae	2832643	d_Viruses;-_Duplodnaviria;k_Heunggongvirae;p_Uroviricota;c_Caudoviricetes;-_unclassified Caudoviricetes;s_Caudoviricetes sp.	caudoviricetes sp.	0	Unknown			unknown	unknown
A0A345BPX8_A	117		False	0	0	Caudoviricetes sp.	unclassified sequence	Heunggongvirae	2832643	d_Viruses;-_Duplodnaviria;k_Heunggongvirae;p_Uroviricota;c_Caudoviricetes;-_unclassified Caudoviricetes;s_Caudoviricetes sp.	caudoviricetes sp.	0	Unknown			unknown	unknown
A0A345BPX9_A	145		False	0	0	Caudoviricetes sp.	unclassified sequence	Heunggongvirae	2832643	d_Viruses;-_Duplodnaviria;k_Heunggongvirae;p_Uroviricota;c_Caudoviricetes;-_unclassified Caudoviricetes;s_Caudoviricetes sp.	caudoviricetes sp.	0	Unknown			unknown	unknown
A0A345BPY0_A	89		False	0	0	Caudoviricetes sp.	unclassified sequence	Heunggongvirae	2832643	d_Viruses;-_Duplodnaviria;k_Heunggongvirae;p_Uroviricota;c_Caudoviricetes;-_unclassified Caudoviricetes;s_Caudoviricetes sp.	caudoviricetes sp.	0	Unknown			unknown	unknown
A0A345BPY2_A	324		False	0	0	Caudoviricetes sp.	unclassified sequence	Heunggongvirae	2832643	d_Viruses;-_Duplodnaviria;k_Heunggongvirae;p_Uroviricota;c_Caudoviricetes;-_unclassified Caudoviricetes;s_Caudoviricetes sp.	caudoviricetes sp.	0	Unknown			unknown	unknown
A0A345BPY3_A	222	TMH	False	1	0	Caudoviricetes sp.	unclassified sequence	Heunggongvirae	2832643	d_Viruses;-_Duplodnaviria;k_Heunggongvirae;p_Uroviricota;c_Caudoviricetes;-_unclassified Caudoviricetes;s_Caudoviricetes sp.	caudoviricetes sp.	1	Unknown			unknown	unknown
A0A345BPY8_A	453		False	0	0	Caudoviricetes sp.	unclassified sequence	Heunggongvirae	2832643	d_Viruses;-_Duplodnaviria;k_Heunggongvirae;p_Uroviricota;c_Caudoviricetes;-_unclassified Caudoviricetes;s_Caudoviricetes sp.	caudoviricetes sp.	0	Unknown			unknown	unknown
A0A345BPZ2_A	304	TMH	False	1	0	Caudoviricetes sp.	unclassified sequence	Heunggongvirae	2832643	d_Viruses;-_Duplodnaviria;k_Heunggongvirae;p_Uroviricota;c_Caudoviricetes;-_unclassified Caudoviricetes;s_Caudoviricetes sp.	caudoviricetes sp.	1	Unknown			unknown	unknown
A0A345BPZ6_A	377		False	0	0	Caudoviricetes sp.	unclassified sequence	Heunggongvirae	2832643	d_Viruses;-_Duplodnaviria;k_Heunggongvirae;p_Uroviricota;c_Caudoviricetes;-_unclassified Caudoviricetes;s_Caudoviricetes sp.	caudoviricetes sp.	0	Unknown			unknown	unknown
A0A345BPZ7_A	210		False	0	0	Caudoviricetes sp.	unclassified sequence	Heunggongvirae	2832643	d_Viruses;-_Duplodnaviria;k_Heunggongvirae;p_Uroviricota;c_Caudoviricetes;-_unclassified Caudoviricetes;s_Caudoviricetes sp.	caudoviricetes sp.	0	Unknown			unknown	unknown
A0A345BPZ9_A	274		False	0	0	Caudoviricetes sp.	unclassified sequence	Heunggongvirae	2832643	d_Viruses;-_Duplodnaviria;k_Heunggongvirae;p_Uroviricota;c_Caudoviricetes;-_unclassified Caudoviricetes;s_Caudoviricetes sp.	caudoviricetes sp.	0	Unknown			unknown	unknown
A0A345BQ04_A	348		False	0	0	Caudoviricetes sp.	unclassified sequence	Heunggongvirae	2832643	d_Viruses;-_Duplodnaviria;k_Heunggongvirae;p_Uroviricota;c_Caudoviricetes;-_unclassified Caudoviricetes;s_Caudoviricetes sp.	caudoviricetes sp.	0	Unknown			unknown	unknown
A0A345BQ06_A	358		False	0	0	Caudoviricetes sp.	unclassified sequence	Heunggongvirae	2832643	d_Viruses;-_Duplodnaviria;k_Heunggongvirae;p_Uroviricota;c_Caudoviricetes;-_unclassified Caudoviricetes;s_Caudoviricetes sp.	caudoviricetes sp.	0	Unknown			unknown	unknown
A0A345BQ07_1_A	1353		False	0	0	Caudoviricetes sp.	unclassified sequence	Heunggongvirae	2832643	d_Viruses;-_Duplodnaviria;k_Heunggongvirae;p_Uroviricota;c_Caudoviricetes;-_unclassified Caudoviricetes;s_Caudoviricetes sp.	caudoviricetes sp.	0	Unknown			unknown	unknown
A0A345BQ07_2_A	1353		False	0	0	Caudoviricetes sp.	unclassified sequence	Heunggongvirae	2832643	d_Viruses;-_Duplodnaviria;k_Heunggongvirae;p_Uroviricota;c_Caudoviricetes;-_unclassified Caudoviricetes;s_Caudoviricetes sp.	caudoviricetes sp.	0	Unknown			unknown	unknown
A0A345BQ08_A	218		False	0	0	Caudoviricetes sp.	unclassified sequence	Heunggongvirae	2832643	d_Viruses;-_Duplodnaviria;k_Heunggongvirae;p_Uroviricota;c_Caudoviricetes;-_unclassified Caudoviricetes;s_Caudoviricetes sp.	caudoviricetes sp.	0	Unknown			unknown	unknown
A0A345BQ09_A	833		False	0	0	Caudoviricetes sp.	unclassified sequence	Heunggongvirae	2832643	d_Viruses;-_Duplodnaviria;k_Heunggongvirae;p_Uroviricota;c_Caudoviricetes;-_unclassified Caudoviricetes;s_Caudoviricetes sp.	caudoviricetes sp.	0	Unknown			unknown	unknown
A0A345BQ10_A	79		False	0	0	Inoviridae sp.	unclassified sequence	Loebvirae	2219103	d_Viruses;-_Monodnaviria;k_Loebvirae;p_Hofneiviricota;c_Faserviricetes;o_Tubulavirales;f_Inoviridae;-_unclassified Inoviridae;s_Inoviridae sp.	inoviridae sp.	0	Unknown	Inoviridae	Tubulavirales	unknown	unknown
A0A345BQ11_A	74		False	0	0	Inoviridae sp.	unclassified sequence	Loebvirae	2219103	d_Viruses;-_Monodnaviria;k_Loebvirae;p_Hofneiviricota;c_Faserviricetes;o_Tubulavirales;f_Inoviridae;-_unclassified Inoviridae;s_Inoviridae sp.	inoviridae sp.	0	Unknown	Inoviridae	Tubulavirales	unknown	unknown
A0A345BQ12_A	355	TMH	True	1	0	Inoviridae sp.	unclassified sequence	Loebvirae	2219103	d_Viruses;-_Monodnaviria;k_Loebvirae;p_Hofneiviricota;c_Faserviricetes;o_Tubulavirales;f_Inoviridae;-_unclassified Inoviridae;s_Inoviridae sp.	inoviridae sp.	1	Unknown	Inoviridae	Tubulavirales	unknown	unknown
A0A345BQ14_A	255	TMH	False	1	0	Inoviridae sp.	unclassified sequence	Loebvirae	2219103	d_Viruses;-_Monodnaviria;k_Loebvirae;p_Hofneiviricota;c_Faserviricetes;o_Tubulavirales;f_Inoviridae;-_unclassified Inoviridae;s_Inoviridae sp.	inoviridae sp.	1	Unknown	Inoviridae	Tubulavirales	unknown	unknown
A0A345BQ15_A	65	TMH	True	1	0	Inoviridae sp.	unclassified sequence	Loebvirae	2219103	d_Viruses;-_Monodnaviria;k_Loebvirae;p_Hofneiviricota;c_Faserviricetes;o_Tubulavirales;f_Inoviridae;-_unclassified Inoviridae;s_Inoviridae sp.	inoviridae sp.	1	Unknown	Inoviridae	Tubulavirales	unknown	unknown
A0A345BQ17_A	61		False	0	0	Inoviridae sp.	unclassified sequence	Loebvirae	2219103	d_Viruses;-_Monodnaviria;k_Loebvirae;p_Hofneiviricota;c_Faserviricetes;o_Tubulavirales;f_Inoviridae;-_unclassified Inoviridae;s_Inoviridae sp.	inoviridae sp.	0	Unknown	Inoviridae	Tubulavirales	unknown	unknown
A0A345BQ18_A	94		False	0	0	Inoviridae sp.	unclassified sequence	Loebvirae	2219103	d_Viruses;-_Monodnaviria;k_Loebvirae;p_Hofneiviricota;c_Faserviricetes;o_Tubulavirales;f_Inoviridae;-_unclassified Inoviridae;s_Inoviridae sp.	inoviridae sp.	0	Unknown	Inoviridae	Tubulavirales	unknown	unknown
A0A345BQ19_A	298		False	0	0	Inoviridae sp.	unclassified sequence	Loebvirae	2219103	d_Viruses;-_Monodnaviria;k_Loebvirae;p_Hofneiviricota;c_Faserviricetes;o_Tubulavirales;f_Inoviridae;-_unclassified Inoviridae;s_Inoviridae sp.	inoviridae sp.	0	Unknown	Inoviridae	Tubulavirales	unknown	unknown
A0A345BQ20_A	109		False	0	0	Circular genetic element sp.	unclassified sequence	Unknown	2202954	d_Viruses;-_unclassified viruses;s_Circular genetic element sp.	circular genetic element sp.	0	Unknown			unknown	unknown
A0A345BQ21_A	104		False	0	0	Circular genetic element sp.	unclassified sequence	Unknown	2202954	d_Viruses;-_unclassified viruses;s_Circular genetic element sp.	circular genetic element sp.	0	Unknown			unknown	unknown
A0A345BQ23_A	98		False	0	0	Circular genetic element sp.	unclassified sequence	Unknown	2202954	d_Viruses;-_unclassified viruses;s_Circular genetic element sp.	circular genetic element sp.	0	Unknown			unknown	unknown
A0A345BQ25_A	86		False	0	0	Cressdnaviricota sp.	unclassified sequence	Shotokuvirae	2748378	d_Viruses;-_Monodnaviria;k_Shotokuvirae;p_Cressdnaviricota;-_unclassified Cressdnaviricota;s_Cressdnaviricota sp.	cressdnaviricota sp.	0	Unknown			unknown	unknown
A0A345BQ26_A	331		False	0	0	Cressdnaviricota sp.	unclassified sequence	Shotokuvirae	2748378	d_Viruses;-_Monodnaviria;k_Shotokuvirae;p_Cressdnaviricota;-_unclassified Cressdnaviricota;s_Cressdnaviricota sp.	cressdnaviricota sp.	0	Unknown			unknown	unknown
A0A345BQ27_A	92		False	0	0	Circular genetic element sp.	unclassified sequence	Unknown	2202954	d_Viruses;-_unclassified viruses;s_Circular genetic element sp.	circular genetic element sp.	0	Unknown			unknown	unknown
A0A345BQ28_A	86		False	0	0	Circular genetic element sp.	unclassified sequence	Unknown	2202954	d_Viruses;-_unclassified viruses;s_Circular genetic element sp.	circular genetic element sp.	0	Unknown			unknown	unknown
A0A345BQ29_A	121	TMH	False	2	0	Circular genetic element sp.	unclassified sequence	Unknown	2202954	d_Viruses;-_unclassified viruses;s_Circular genetic element sp.	circular genetic element sp.	1	Unknown			unknown	unknown
A0A345BQ31_A	142		False	0	0	Circoviridae sp.	unclassified sequence	Shotokuvirae	1954248	d_Viruses;-_Monodnaviria;k_Shotokuvirae;p_Cressdnaviricota;c_Arfiviricetes;o_Cirlivirales;f_Circoviridae;-_unclassified Circoviridae;s_Circoviridae sp.	circoviridae sp.	0	Unknown	Nenyaviridae	Rohanvirales	unknown	unknown
A0A345BQ32_A	101		False	0	0	Circoviridae sp.	unclassified sequence	Shotokuvirae	1954248	d_Viruses;-_Monodnaviria;k_Shotokuvirae;p_Cressdnaviricota;c_Arfiviricetes;o_Cirlivirales;f_Circoviridae;-_unclassified Circoviridae;s_Circoviridae sp.	circoviridae sp.	0	Unknown	Nenyaviridae	Rohanvirales	unknown	unknown
A0A345BQ33_A	258		False	0	0	Circoviridae sp.	unclassified sequence	Shotokuvirae	1954248	d_Viruses;-_Monodnaviria;k_Shotokuvirae;p_Cressdnaviricota;c_Arfiviricetes;o_Cirlivirales;f_Circoviridae;-_unclassified Circoviridae;s_Circoviridae sp.	circoviridae sp.	0	Unknown	Nenyaviridae	Rohanvirales	unknown	unknown
A0A345BQ34_A	123		False	0	0	Circoviridae sp.	unclassified sequence	Shotokuvirae	1954248	d_Viruses;-_Monodnaviria;k_Shotokuvirae;p_Cressdnaviricota;c_Arfiviricetes;o_Cirlivirales;f_Circoviridae;-_unclassified Circoviridae;s_Circoviridae sp.	circoviridae sp.	0	Unknown	Nenyaviridae	Rohanvirales	unknown	unknown
A0A345BQ35_A	82		False	0	0	Caudoviricetes sp.	unclassified sequence	Heunggongvirae	2832643	d_Viruses;-_Duplodnaviria;k_Heunggongvirae;p_Uroviricota;c_Caudoviricetes;-_unclassified Caudoviricetes;s_Caudoviricetes sp.	caudoviricetes sp.	0	Unknown			unknown	unknown
A0A345BQ38_A	186		False	0	0	Caudoviricetes sp.	unclassified sequence	Heunggongvirae	2832643	d_Viruses;-_Duplodnaviria;k_Heunggongvirae;p_Uroviricota;c_Caudoviricetes;-_unclassified Caudoviricetes;s_Caudoviricetes sp.	caudoviricetes sp.	0	Unknown			unknown	unknown
A0A345BQ39_A	131		False	0	0	Caudoviricetes sp.	unclassified sequence	Heunggongvirae	2832643	d_Viruses;-_Duplodnaviria;k_Heunggongvirae;p_Uroviricota;c_Caudoviricetes;-_unclassified Caudoviricetes;s_Caudoviricetes sp.	caudoviricetes sp.	0	Unknown			unknown	unknown
A0A345BQ40_A	347		False	0	0	Caudoviricetes sp.	unclassified sequence	Heunggongvirae	2832643	d_Viruses;-_Duplodnaviria;k_Heunggongvirae;p_Uroviricota;c_Caudoviricetes;-_unclassified Caudoviricetes;s_Caudoviricetes sp.	caudoviricetes sp.	0	Unknown			unknown	unknown
A0A345BQ42_A	277		False	0	0	Caudoviricetes sp.	unclassified sequence	Heunggongvirae	2832643	d_Viruses;-_Duplodnaviria;k_Heunggongvirae;p_Uroviricota;c_Caudoviricetes;-_unclassified Caudoviricetes;s_Caudoviricetes sp.	caudoviricetes sp.	0	Unknown			unknown	unknown
A0A345BQ44_A	127		False	0	0	Caudoviricetes sp.	unclassified sequence	Heunggongvirae	2832643	d_Viruses;-_Duplodnaviria;k_Heunggongvirae;p_Uroviricota;c_Caudoviricetes;-_unclassified Caudoviricetes;s_Caudoviricetes sp.	caudoviricetes sp.	0	Unknown			unknown	unknown
A0A345BQ46_A	135		False	0	0	Caudoviricetes sp.	unclassified sequence	Heunggongvirae	2832643	d_Viruses;-_Duplodnaviria;k_Heunggongvirae;p_Uroviricota;c_Caudoviricetes;-_unclassified Caudoviricetes;s_Caudoviricetes sp.	caudoviricetes sp.	0	Unknown			unknown	unknown
A0A345BQ47_A	136		False	0	0	Caudoviricetes sp.	unclassified sequence	Heunggongvirae	2832643	d_Viruses;-_Duplodnaviria;k_Heunggongvirae;p_Uroviricota;c_Caudoviricetes;-_unclassified Caudoviricetes;s_Caudoviricetes sp.	caudoviricetes sp.	0	Unknown			unknown	unknown
A0A345BQ49_A	96		False	0	0	Caudoviricetes sp.	unclassified sequence	Heunggongvirae	2832643	d_Viruses;-_Duplodnaviria;k_Heunggongvirae;p_Uroviricota;c_Caudoviricetes;-_unclassified Caudoviricetes;s_Caudoviricetes sp.	caudoviricetes sp.	0	Unknown			unknown	unknown
A0A345BQ50_A	152		False	0	0	Caudoviricetes sp.	unclassified sequence	Heunggongvirae	2832643	d_Viruses;-_Duplodnaviria;k_Heunggongvirae;p_Uroviricota;c_Caudoviricetes;-_unclassified Caudoviricetes;s_Caudoviricetes sp.	caudoviricetes sp.	0	Unknown			unknown	unknown
A0A345BQ51_A	169		False	0	0	Caudoviricetes sp.	unclassified sequence	Heunggongvirae	2832643	d_Viruses;-_Duplodnaviria;k_Heunggongvirae;p_Uroviricota;c_Caudoviricetes;-_unclassified Caudoviricetes;s_Caudoviricetes sp.	caudoviricetes sp.	0	Unknown			unknown	unknown
A0A345BQ52_A	103	TMH	False	1	0	Caudoviricetes sp.	unclassified sequence	Heunggongvirae	2832643	d_Viruses;-_Duplodnaviria;k_Heunggongvirae;p_Uroviricota;c_Caudoviricetes;-_unclassified Caudoviricetes;s_Caudoviricetes sp.	caudoviricetes sp.	1	Unknown			unknown	unknown
A0A345BQ53_A	188	TMH	True	1	0	Caudoviricetes sp.	unclassified sequence	Heunggongvirae	2832643	d_Viruses;-_Duplodnaviria;k_Heunggongvirae;p_Uroviricota;c_Caudoviricetes;-_unclassified Caudoviricetes;s_Caudoviricetes sp.	caudoviricetes sp.	1	Unknown			unknown	unknown
A0A345BQ54_A	97		False	0	0	Caudoviricetes sp.	unclassified sequence	Heunggongvirae	2832643	d_Viruses;-_Duplodnaviria;k_Heunggongvirae;p_Uroviricota;c_Caudoviricetes;-_unclassified Caudoviricetes;s_Caudoviricetes sp.	caudoviricetes sp.	0	Unknown			unknown	unknown
A0A345BQ55_A	147		False	0	0	Caudoviricetes sp.	unclassified sequence	Heunggongvirae	2832643	d_Viruses;-_Duplodnaviria;k_Heunggongvirae;p_Uroviricota;c_Caudoviricetes;-_unclassified Caudoviricetes;s_Caudoviricetes sp.	caudoviricetes sp.	0	Unknown			unknown	unknown
A0A345BQ62_A	84		False	0	0	Caudoviricetes sp.	unclassified sequence	Heunggongvirae	2832643	d_Viruses;-_Duplodnaviria;k_Heunggongvirae;p_Uroviricota;c_Caudoviricetes;-_unclassified Caudoviricetes;s_Caudoviricetes sp.	caudoviricetes sp.	0	Unknown			unknown	unknown
A0A345BQ63_A	248		False	0	0	Caudoviricetes sp.	unclassified sequence	Heunggongvirae	2832643	d_Viruses;-_Duplodnaviria;k_Heunggongvirae;p_Uroviricota;c_Caudoviricetes;-_unclassified Caudoviricetes;s_Caudoviricetes sp.	caudoviricetes sp.	0	Unknown			unknown	unknown
A0A345BQ64_A	417		False	0	0	Caudoviricetes sp.	unclassified sequence	Heunggongvirae	2832643	d_Viruses;-_Duplodnaviria;k_Heunggongvirae;p_Uroviricota;c_Caudoviricetes;-_unclassified Caudoviricetes;s_Caudoviricetes sp.	caudoviricetes sp.	0	Unknown			unknown	unknown
A0A345BQ65_A	107		False	0	0	Caudoviricetes sp.	unclassified sequence	Heunggongvirae	2832643	d_Viruses;-_Duplodnaviria;k_Heunggongvirae;p_Uroviricota;c_Caudoviricetes;-_unclassified Caudoviricetes;s_Caudoviricetes sp.	caudoviricetes sp.	0	Unknown			unknown	unknown
A0A345BQ66_A	149		False	0	0	Caudoviricetes sp.	unclassified sequence	Heunggongvirae	2832643	d_Viruses;-_Duplodnaviria;k_Heunggongvirae;p_Uroviricota;c_Caudoviricetes;-_unclassified Caudoviricetes;s_Caudoviricetes sp.	caudoviricetes sp.	0	Unknown			unknown	unknown
A0A345BQ67_A	158		False	0	0	Caudoviricetes sp.	unclassified sequence	Heunggongvirae	2832643	d_Viruses;-_Duplodnaviria;k_Heunggongvirae;p_Uroviricota;c_Caudoviricetes;-_unclassified Caudoviricetes;s_Caudoviricetes sp.	caudoviricetes sp.	0	Unknown			unknown	unknown
A0A345BQ68_A	82		False	0	0	Caudoviricetes sp.	unclassified sequence	Heunggongvirae	2832643	d_Viruses;-_Duplodnaviria;k_Heunggongvirae;p_Uroviricota;c_Caudoviricetes;-_unclassified Caudoviricetes;s_Caudoviricetes sp.	caudoviricetes sp.	0	Unknown			unknown	unknown
A0A345BQ70_A	87		True	0	0	Caudoviricetes sp.	unclassified sequence	Heunggongvirae	2832643	d_Viruses;-_Duplodnaviria;k_Heunggongvirae;p_Uroviricota;c_Caudoviricetes;-_unclassified Caudoviricetes;s_Caudoviricetes sp.	caudoviricetes sp.	0	Unknown			unknown	unknown
A0A345BQ72_A	92		False	0	0	Caudoviricetes sp.	unclassified sequence	Heunggongvirae	2832643	d_Viruses;-_Duplodnaviria;k_Heunggongvirae;p_Uroviricota;c_Caudoviricetes;-_unclassified Caudoviricetes;s_Caudoviricetes sp.	caudoviricetes sp.	0	Unknown			unknown	unknown
A0A345BQ73_A	88		False	0	0	Caudoviricetes sp.	unclassified sequence	Heunggongvirae	2832643	d_Viruses;-_Duplodnaviria;k_Heunggongvirae;p_Uroviricota;c_Caudoviricetes;-_unclassified Caudoviricetes;s_Caudoviricetes sp.	caudoviricetes sp.	0	Unknown			unknown	unknown
A0A345BQ75_A	95		False	0	0	Caudoviricetes sp.	unclassified sequence	Heunggongvirae	2832643	d_Viruses;-_Duplodnaviria;k_Heunggongvirae;p_Uroviricota;c_Caudoviricetes;-_unclassified Caudoviricetes;s_Caudoviricetes sp.	caudoviricetes sp.	0	Unknown			unknown	unknown
A0A345BQ76_A	85		False	0	0	Caudoviricetes sp.	unclassified sequence	Heunggongvirae	2832643	d_Viruses;-_Duplodnaviria;k_Heunggongvirae;p_Uroviricota;c_Caudoviricetes;-_unclassified Caudoviricetes;s_Caudoviricetes sp.	caudoviricetes sp.	0	Unknown			unknown	unknown
A0A345BQ77_A	85		False	0	0	Caudoviricetes sp.	unclassified sequence	Heunggongvirae	2832643	d_Viruses;-_Duplodnaviria;k_Heunggongvirae;p_Uroviricota;c_Caudoviricetes;-_unclassified Caudoviricetes;s_Caudoviricetes sp.	caudoviricetes sp.	0	Unknown			unknown	unknown
A0A345BQ78_A	129		False	0	0	Caudoviricetes sp.	unclassified sequence	Heunggongvirae	2832643	d_Viruses;-_Duplodnaviria;k_Heunggongvirae;p_Uroviricota;c_Caudoviricetes;-_unclassified Caudoviricetes;s_Caudoviricetes sp.	caudoviricetes sp.	0	Unknown			unknown	unknown
A0A345BQ79_A	156		False	0	0	Caudoviricetes sp.	unclassified sequence	Heunggongvirae	2832643	d_Viruses;-_Duplodnaviria;k_Heunggongvirae;p_Uroviricota;c_Caudoviricetes;-_unclassified Caudoviricetes;s_Caudoviricetes sp.	caudoviricetes sp.	0	Unknown			unknown	unknown
A0A345BQ81_A	755		False	0	0	Caudoviricetes sp.	unclassified sequence	Heunggongvirae	2832643	d_Viruses;-_Duplodnaviria;k_Heunggongvirae;p_Uroviricota;c_Caudoviricetes;-_unclassified Caudoviricetes;s_Caudoviricetes sp.	caudoviricetes sp.	0	Unknown			unknown	unknown
A0A345BQ83_A	146		False	0	0	Caudoviricetes sp.	unclassified sequence	Heunggongvirae	2832643	d_Viruses;-_Duplodnaviria;k_Heunggongvirae;p_Uroviricota;c_Caudoviricetes;-_unclassified Caudoviricetes;s_Caudoviricetes sp.	caudoviricetes sp.	0	Unknown			unknown	unknown
A0A345BQ86_A	95		False	0	0	Caudoviricetes sp.	unclassified sequence	Heunggongvirae	2832643	d_Viruses;-_Duplodnaviria;k_Heunggongvirae;p_Uroviricota;c_Caudoviricetes;-_unclassified Caudoviricetes;s_Caudoviricetes sp.	caudoviricetes sp.	0	Unknown			unknown	unknown
A0A345BQ87_A	192		False	0	0	Caudoviricetes sp.	unclassified sequence	Heunggongvirae	2832643	d_Viruses;-_Duplodnaviria;k_Heunggongvirae;p_Uroviricota;c_Caudoviricetes;-_unclassified Caudoviricetes;s_Caudoviricetes sp.	caudoviricetes sp.	0	Unknown			unknown	unknown
A0A345BQ89_A	161		False	0	0	Caudoviricetes sp.	unclassified sequence	Heunggongvirae	2832643	d_Viruses;-_Duplodnaviria;k_Heunggongvirae;p_Uroviricota;c_Caudoviricetes;-_unclassified Caudoviricetes;s_Caudoviricetes sp.	caudoviricetes sp.	0	Unknown			unknown	unknown
A0A345BQ93_A	140		False	0	0	Caudoviricetes sp.	unclassified sequence	Heunggongvirae	2832643	d_Viruses;-_Duplodnaviria;k_Heunggongvirae;p_Uroviricota;c_Caudoviricetes;-_unclassified Caudoviricetes;s_Caudoviricetes sp.	caudoviricetes sp.	0	Unknown			unknown	unknown
A0A345BQ96_A	152		False	0	0	Caudoviricetes sp.	unclassified sequence	Heunggongvirae	2832643	d_Viruses;-_Duplodnaviria;k_Heunggongvirae;p_Uroviricota;c_Caudoviricetes;-_unclassified Caudoviricetes;s_Caudoviricetes sp.	caudoviricetes sp.	0	Unknown			unknown	unknown
A0A345BQA1_A	221		False	0	0	Caudoviricetes sp.	unclassified sequence	Heunggongvirae	2832643	d_Viruses;-_Duplodnaviria;k_Heunggongvirae;p_Uroviricota;c_Caudoviricetes;-_unclassified Caudoviricetes;s_Caudoviricetes sp.	caudoviricetes sp.	0	Unknown			unknown	unknown
A0A345BQA3_A	97		False	0	0	Cressdnaviricota sp.	unclassified sequence	Shotokuvirae	2748378	d_Viruses;-_Monodnaviria;k_Shotokuvirae;p_Cressdnaviricota;-_unclassified Cressdnaviricota;s_Cressdnaviricota sp.	cressdnaviricota sp.	0	Unknown			unknown	unknown
A0A345BQA4_A	85		False	0	0	Cressdnaviricota sp.	unclassified sequence	Shotokuvirae	2748378	d_Viruses;-_Monodnaviria;k_Shotokuvirae;p_Cressdnaviricota;-_unclassified Cressdnaviricota;s_Cressdnaviricota sp.	cressdnaviricota sp.	0	Unknown			unknown	unknown
A0A345BQA6_A	113		False	0	0	Circular genetic element sp.	unclassified sequence	Unknown	2202954	d_Viruses;-_unclassified viruses;s_Circular genetic element sp.	circular genetic element sp.	0	Unknown			unknown	unknown
A0A345BQA7_A	189		False	0	0	Circular genetic element sp.	unclassified sequence	Unknown	2202954	d_Viruses;-_unclassified viruses;s_Circular genetic element sp.	circular genetic element sp.	0	Unknown			unknown	unknown
A0A345BQA9_A	157		False	0	0	Cressdnaviricota sp.	unclassified sequence	Shotokuvirae	2748378	d_Viruses;-_Monodnaviria;k_Shotokuvirae;p_Cressdnaviricota;-_unclassified Cressdnaviricota;s_Cressdnaviricota sp.	cressdnaviricota sp.	0	Unknown			unknown	unknown
A0A345BQB3_A	117	TMH	False	2	0	Inoviridae sp.	unclassified sequence	Loebvirae	2219103	d_Viruses;-_Monodnaviria;k_Loebvirae;p_Hofneiviricota;c_Faserviricetes;o_Tubulavirales;f_Inoviridae;-_unclassified Inoviridae;s_Inoviridae sp.	inoviridae sp.	1	Unknown	Inoviridae	Tubulavirales	unknown	unknown
A0A345BQB4_A	131	TMH	False	3	0	Inoviridae sp.	unclassified sequence	Loebvirae	2219103	d_Viruses;-_Monodnaviria;k_Loebvirae;p_Hofneiviricota;c_Faserviricetes;o_Tubulavirales;f_Inoviridae;-_unclassified Inoviridae;s_Inoviridae sp.	inoviridae sp.	1	Unknown	Inoviridae	Tubulavirales	unknown	unknown
A0A345BQB5_A	135		False	0	0	Inoviridae sp.	unclassified sequence	Loebvirae	2219103	d_Viruses;-_Monodnaviria;k_Loebvirae;p_Hofneiviricota;c_Faserviricetes;o_Tubulavirales;f_Inoviridae;-_unclassified Inoviridae;s_Inoviridae sp.	inoviridae sp.	0	Unknown	Inoviridae	Tubulavirales	unknown	unknown
A0A345BQB6_A	88		False	0	0	Inoviridae sp.	unclassified sequence	Loebvirae	2219103	d_Viruses;-_Monodnaviria;k_Loebvirae;p_Hofneiviricota;c_Faserviricetes;o_Tubulavirales;f_Inoviridae;-_unclassified Inoviridae;s_Inoviridae sp.	inoviridae sp.	0	Unknown	Inoviridae	Tubulavirales	unknown	unknown
A0A345BQB7_A	352	TMH	False	2	0	Inoviridae sp.	unclassified sequence	Loebvirae	2219103	d_Viruses;-_Monodnaviria;k_Loebvirae;p_Hofneiviricota;c_Faserviricetes;o_Tubulavirales;f_Inoviridae;-_unclassified Inoviridae;s_Inoviridae sp.	inoviridae sp.	1	Unknown	Inoviridae	Tubulavirales	unknown	unknown
A0A345BQB8_A	183		False	0	0	Inoviridae sp.	unclassified sequence	Loebvirae	2219103	d_Viruses;-_Monodnaviria;k_Loebvirae;p_Hofneiviricota;c_Faserviricetes;o_Tubulavirales;f_Inoviridae;-_unclassified Inoviridae;s_Inoviridae sp.	inoviridae sp.	0	Unknown	Inoviridae	Tubulavirales	unknown	unknown
A0A345BQB9_A	195		False	0	0	Circular genetic element sp.	unclassified sequence	Unknown	2202954	d_Viruses;-_unclassified viruses;s_Circular genetic element sp.	circular genetic element sp.	0	Unknown			unknown	unknown
A0A345BQC0_A	105		False	0	0	Circular genetic element sp.	unclassified sequence	Unknown	2202954	d_Viruses;-_unclassified viruses;s_Circular genetic element sp.	circular genetic element sp.	0	Unknown			unknown	unknown
A0A345BQC4_A	100	TMH	False	1	0	Circular genetic element sp.	unclassified sequence	Unknown	2202954	d_Viruses;-_unclassified viruses;s_Circular genetic element sp.	circular genetic element sp.	1	Unknown			unknown	unknown
A0A345BQC7_A	101		False	0	0	Microviridae sp.	unclassified sequence	Sangervirae	2202644	d_Viruses;-_Monodnaviria;k_Sangervirae;p_Phixviricota;c_Malgrandaviricetes;o_Petitvirales;f_Microviridae;-_unclassified Microviridae;s_Microviridae sp.	microviridae sp.	0	Unknown	Microviridae	Petitvirales	unknown	unknown
A0A345BQC8_A	111		False	0	0	Microviridae sp.	unclassified sequence	Sangervirae	2202644	d_Viruses;-_Monodnaviria;k_Sangervirae;p_Phixviricota;c_Malgrandaviricetes;o_Petitvirales;f_Microviridae;-_unclassified Microviridae;s_Microviridae sp.	microviridae sp.	0	Unknown	Microviridae	Petitvirales	unknown	unknown
A0A345BQD0_A	468		False	0	0	Microviridae sp.	unclassified sequence	Sangervirae	2202644	d_Viruses;-_Monodnaviria;k_Sangervirae;p_Phixviricota;c_Malgrandaviricetes;o_Petitvirales;f_Microviridae;-_unclassified Microviridae;s_Microviridae sp.	microviridae sp.	0	Unknown	Microviridae	Petitvirales	unknown	unknown
A0A345BQD2_A	83		False	0	0	Circular genetic element sp.	unclassified sequence	Unknown	2202954	d_Viruses;-_unclassified viruses;s_Circular genetic element sp.	circular genetic element sp.	0	Unknown			unknown	unknown
A0A345BQD3_A	132	TMH	False	2	0	Circular genetic element sp.	unclassified sequence	Unknown	2202954	d_Viruses;-_unclassified viruses;s_Circular genetic element sp.	circular genetic element sp.	1	Unknown			unknown	unknown
A0A345BQD4_A	81		False	0	0	Cressdnaviricota sp.	unclassified sequence	Shotokuvirae	2748378	d_Viruses;-_Monodnaviria;k_Shotokuvirae;p_Cressdnaviricota;-_unclassified Cressdnaviricota;s_Cressdnaviricota sp.	cressdnaviricota sp.	0	Unknown			unknown	unknown
A0A345BQD7_A	83		False	0	0	Cressdnaviricota sp.	unclassified sequence	Shotokuvirae	2748378	d_Viruses;-_Monodnaviria;k_Shotokuvirae;p_Cressdnaviricota;-_unclassified Cressdnaviricota;s_Cressdnaviricota sp.	cressdnaviricota sp.	0	Unknown			unknown	unknown
A0A345BQD8_A	105		False	0	0	Cressdnaviricota sp.	unclassified sequence	Shotokuvirae	2748378	d_Viruses;-_Monodnaviria;k_Shotokuvirae;p_Cressdnaviricota;-_unclassified Cressdnaviricota;s_Cressdnaviricota sp.	cressdnaviricota sp.	0	Unknown			unknown	unknown
A0A345BQE0_A	108	TMH	False	1	0	Microviridae sp.	unclassified sequence	Sangervirae	2202644	d_Viruses;-_Monodnaviria;k_Sangervirae;p_Phixviricota;c_Malgrandaviricetes;o_Petitvirales;f_Microviridae;-_unclassified Microviridae;s_Microviridae sp.	microviridae sp.	1	Unknown	Microviridae	Petitvirales	unknown	unknown
A0A345BQE1_A	94		False	0	0	Microviridae sp.	unclassified sequence	Sangervirae	2202644	d_Viruses;-_Monodnaviria;k_Sangervirae;p_Phixviricota;c_Malgrandaviricetes;o_Petitvirales;f_Microviridae;-_unclassified Microviridae;s_Microviridae sp.	microviridae sp.	0	Unknown	Microviridae	Petitvirales	unknown	unknown
A0A345BQE4_A	201	TMH	False	1	0	Microviridae sp.	unclassified sequence	Sangervirae	2202644	d_Viruses;-_Monodnaviria;k_Sangervirae;p_Phixviricota;c_Malgrandaviricetes;o_Petitvirales;f_Microviridae;-_unclassified Microviridae;s_Microviridae sp.	microviridae sp.	1	Unknown	Microviridae	Petitvirales	unknown	unknown
A0A345BQE8_A	152		False	0	0	Circular genetic element sp.	unclassified sequence	Unknown	2202954	d_Viruses;-_unclassified viruses;s_Circular genetic element sp.	circular genetic element sp.	0	Unknown			unknown	unknown
A0A345BQF0_A	127		False	0	0	Circular genetic element sp.	unclassified sequence	Unknown	2202954	d_Viruses;-_unclassified viruses;s_Circular genetic element sp.	circular genetic element sp.	0	Unknown			unknown	unknown
A0A345BQF1_A	109		False	0	0	Circular genetic element sp.	unclassified sequence	Unknown	2202954	d_Viruses;-_unclassified viruses;s_Circular genetic element sp.	circular genetic element sp.	0	Unknown			unknown	unknown
A0A345BQF4_A	91		False	0	0	Microviridae sp.	unclassified sequence	Sangervirae	2202644	d_Viruses;-_Monodnaviria;k_Sangervirae;p_Phixviricota;c_Malgrandaviricetes;o_Petitvirales;f_Microviridae;-_unclassified Microviridae;s_Microviridae sp.	microviridae sp.	0	Unknown	Microviridae	Petitvirales	unknown	unknown
A0A345BQF5_A	230	TMH	False	2	0	Microviridae sp.	unclassified sequence	Sangervirae	2202644	d_Viruses;-_Monodnaviria;k_Sangervirae;p_Phixviricota;c_Malgrandaviricetes;o_Petitvirales;f_Microviridae;-_unclassified Microviridae;s_Microviridae sp.	microviridae sp.	1	Unknown	Microviridae	Petitvirales	unknown	unknown
A0A345BQG2_A	139		False	0	0	Microviridae sp.	unclassified sequence	Sangervirae	2202644	d_Viruses;-_Monodnaviria;k_Sangervirae;p_Phixviricota;c_Malgrandaviricetes;o_Petitvirales;f_Microviridae;-_unclassified Microviridae;s_Microviridae sp.	microviridae sp.	0	Unknown	Microviridae	Petitvirales	unknown	unknown
A0A345BQG3_A	148		False	0	0	Microviridae sp.	unclassified sequence	Sangervirae	2202644	d_Viruses;-_Monodnaviria;k_Sangervirae;p_Phixviricota;c_Malgrandaviricetes;o_Petitvirales;f_Microviridae;-_unclassified Microviridae;s_Microviridae sp.	microviridae sp.	0	Unknown	Microviridae	Petitvirales	unknown	unknown
A0A345BQG4_A	360		False	0	0	Microviridae sp.	unclassified sequence	Sangervirae	2202644	d_Viruses;-_Monodnaviria;k_Sangervirae;p_Phixviricota;c_Malgrandaviricetes;o_Petitvirales;f_Microviridae;-_unclassified Microviridae;s_Microviridae sp.	microviridae sp.	0	Unknown	Microviridae	Petitvirales	unknown	unknown
A0A345BQG7_A	140		False	0	0	Inoviridae sp.	unclassified sequence	Loebvirae	2219103	d_Viruses;-_Monodnaviria;k_Loebvirae;p_Hofneiviricota;c_Faserviricetes;o_Tubulavirales;f_Inoviridae;-_unclassified Inoviridae;s_Inoviridae sp.	inoviridae sp.	0	Unknown	Inoviridae	Tubulavirales	unknown	unknown
A0A345BQG8_A	79		False	0	0	Inoviridae sp.	unclassified sequence	Loebvirae	2219103	d_Viruses;-_Monodnaviria;k_Loebvirae;p_Hofneiviricota;c_Faserviricetes;o_Tubulavirales;f_Inoviridae;-_unclassified Inoviridae;s_Inoviridae sp.	inoviridae sp.	0	Unknown	Inoviridae	Tubulavirales	unknown	unknown
A0A345BQG9_A	145		False	0	0	Inoviridae sp.	unclassified sequence	Loebvirae	2219103	d_Viruses;-_Monodnaviria;k_Loebvirae;p_Hofneiviricota;c_Faserviricetes;o_Tubulavirales;f_Inoviridae;-_unclassified Inoviridae;s_Inoviridae sp.	inoviridae sp.	0	Unknown	Inoviridae	Tubulavirales	unknown	unknown
A0A345BQH0_A	83		False	0	0	Inoviridae sp.	unclassified sequence	Loebvirae	2219103	d_Viruses;-_Monodnaviria;k_Loebvirae;p_Hofneiviricota;c_Faserviricetes;o_Tubulavirales;f_Inoviridae;-_unclassified Inoviridae;s_Inoviridae sp.	inoviridae sp.	0	Unknown	Inoviridae	Tubulavirales	unknown	unknown
A0A345BQH1_A	539		False	0	0	Inoviridae sp.	unclassified sequence	Loebvirae	2219103	d_Viruses;-_Monodnaviria;k_Loebvirae;p_Hofneiviricota;c_Faserviricetes;o_Tubulavirales;f_Inoviridae;-_unclassified Inoviridae;s_Inoviridae sp.	inoviridae sp.	0	Unknown	Inoviridae	Tubulavirales	unknown	unknown
A0A345BQH2_A	130	TMH	True	1	0	Inoviridae sp.	unclassified sequence	Loebvirae	2219103	d_Viruses;-_Monodnaviria;k_Loebvirae;p_Hofneiviricota;c_Faserviricetes;o_Tubulavirales;f_Inoviridae;-_unclassified Inoviridae;s_Inoviridae sp.	inoviridae sp.	1	Unknown	Inoviridae	Tubulavirales	unknown	unknown
A0A345BQH4_A	72		False	0	0	Inoviridae sp.	unclassified sequence	Loebvirae	2219103	d_Viruses;-_Monodnaviria;k_Loebvirae;p_Hofneiviricota;c_Faserviricetes;o_Tubulavirales;f_Inoviridae;-_unclassified Inoviridae;s_Inoviridae sp.	inoviridae sp.	0	Unknown	Inoviridae	Tubulavirales	unknown	unknown
A0A345BQH5_A	81		False	0	0	Inoviridae sp.	unclassified sequence	Loebvirae	2219103	d_Viruses;-_Monodnaviria;k_Loebvirae;p_Hofneiviricota;c_Faserviricetes;o_Tubulavirales;f_Inoviridae;-_unclassified Inoviridae;s_Inoviridae sp.	inoviridae sp.	0	Unknown	Inoviridae	Tubulavirales	unknown	unknown
A0A345BQH9_A	378		False	0	0	Microviridae sp.	unclassified sequence	Sangervirae	2202644	d_Viruses;-_Monodnaviria;k_Sangervirae;p_Phixviricota;c_Malgrandaviricetes;o_Petitvirales;f_Microviridae;-_unclassified Microviridae;s_Microviridae sp.	microviridae sp.	0	Unknown	Microviridae	Petitvirales	unknown	unknown
A0A345BQI1_A	129		False	0	0	Microviridae sp.	unclassified sequence	Sangervirae	2202644	d_Viruses;-_Monodnaviria;k_Sangervirae;p_Phixviricota;c_Malgrandaviricetes;o_Petitvirales;f_Microviridae;-_unclassified Microviridae;s_Microviridae sp.	microviridae sp.	0	Unknown	Microviridae	Petitvirales	unknown	unknown
A0A345BQI2_A	341		False	0	0	Microviridae sp.	unclassified sequence	Sangervirae	2202644	d_Viruses;-_Monodnaviria;k_Sangervirae;p_Phixviricota;c_Malgrandaviricetes;o_Petitvirales;f_Microviridae;-_unclassified Microviridae;s_Microviridae sp.	microviridae sp.	0	Unknown	Microviridae	Petitvirales	unknown	unknown
A0A345BQI3_A	119		False	0	0	Microviridae sp.	unclassified sequence	Sangervirae	2202644	d_Viruses;-_Monodnaviria;k_Sangervirae;p_Phixviricota;c_Malgrandaviricetes;o_Petitvirales;f_Microviridae;-_unclassified Microviridae;s_Microviridae sp.	microviridae sp.	0	Unknown	Microviridae	Petitvirales	unknown	unknown
A0A345BQI4_A	149		False	0	0	Microviridae sp.	unclassified sequence	Sangervirae	2202644	d_Viruses;-_Monodnaviria;k_Sangervirae;p_Phixviricota;c_Malgrandaviricetes;o_Petitvirales;f_Microviridae;-_unclassified Microviridae;s_Microviridae sp.	microviridae sp.	0	Unknown	Microviridae	Petitvirales	unknown	unknown
A0A345BQI5_A	359		False	0	0	Microviridae sp.	unclassified sequence	Sangervirae	2202644	d_Viruses;-_Monodnaviria;k_Sangervirae;p_Phixviricota;c_Malgrandaviricetes;o_Petitvirales;f_Microviridae;-_unclassified Microviridae;s_Microviridae sp.	microviridae sp.	0	Unknown	Microviridae	Petitvirales	unknown	unknown
A0A345BQI6_A	689		False	0	0	Microviridae sp.	unclassified sequence	Sangervirae	2202644	d_Viruses;-_Monodnaviria;k_Sangervirae;p_Phixviricota;c_Malgrandaviricetes;o_Petitvirales;f_Microviridae;-_unclassified Microviridae;s_Microviridae sp.	microviridae sp.	0	Unknown	Microviridae	Petitvirales	unknown	unknown
A0A345BQJ1_A	80		False	0	0	Microviridae sp.	unclassified sequence	Sangervirae	2202644	d_Viruses;-_Monodnaviria;k_Sangervirae;p_Phixviricota;c_Malgrandaviricetes;o_Petitvirales;f_Microviridae;-_unclassified Microviridae;s_Microviridae sp.	microviridae sp.	0	Unknown	Microviridae	Petitvirales	unknown	unknown
A0A345BQJ2_A	101		False	0	0	Microviridae sp.	unclassified sequence	Sangervirae	2202644	d_Viruses;-_Monodnaviria;k_Sangervirae;p_Phixviricota;c_Malgrandaviricetes;o_Petitvirales;f_Microviridae;-_unclassified Microviridae;s_Microviridae sp.	microviridae sp.	0	Unknown	Microviridae	Petitvirales	unknown	unknown
A0A345BQJ3_A	100	TMH	True	2	0	Microviridae sp.	unclassified sequence	Sangervirae	2202644	d_Viruses;-_Monodnaviria;k_Sangervirae;p_Phixviricota;c_Malgrandaviricetes;o_Petitvirales;f_Microviridae;-_unclassified Microviridae;s_Microviridae sp.	microviridae sp.	1	Unknown	Microviridae	Petitvirales	unknown	unknown
A0A345BQJ4_A	101		False	0	0	Microviridae sp.	unclassified sequence	Sangervirae	2202644	d_Viruses;-_Monodnaviria;k_Sangervirae;p_Phixviricota;c_Malgrandaviricetes;o_Petitvirales;f_Microviridae;-_unclassified Microviridae;s_Microviridae sp.	microviridae sp.	0	Unknown	Microviridae	Petitvirales	unknown	unknown
A0A345BQJ5_A	395	TMH	False	1	0	Microviridae sp.	unclassified sequence	Sangervirae	2202644	d_Viruses;-_Monodnaviria;k_Sangervirae;p_Phixviricota;c_Malgrandaviricetes;o_Petitvirales;f_Microviridae;-_unclassified Microviridae;s_Microviridae sp.	microviridae sp.	1	Unknown	Microviridae	Petitvirales	unknown	unknown
A0A345BQJ9_A	97		False	0	0	Microviridae sp.	unclassified sequence	Sangervirae	2202644	d_Viruses;-_Monodnaviria;k_Sangervirae;p_Phixviricota;c_Malgrandaviricetes;o_Petitvirales;f_Microviridae;-_unclassified Microviridae;s_Microviridae sp.	microviridae sp.	0	Unknown	Microviridae	Petitvirales	unknown	unknown
A0A345BQK0_A	82		True	0	0	Microviridae sp.	unclassified sequence	Sangervirae	2202644	d_Viruses;-_Monodnaviria;k_Sangervirae;p_Phixviricota;c_Malgrandaviricetes;o_Petitvirales;f_Microviridae;-_unclassified Microviridae;s_Microviridae sp.	microviridae sp.	0	Unknown	Microviridae	Petitvirales	unknown	unknown
A0A345BQK1_A	107		False	0	0	Microviridae sp.	unclassified sequence	Sangervirae	2202644	d_Viruses;-_Monodnaviria;k_Sangervirae;p_Phixviricota;c_Malgrandaviricetes;o_Petitvirales;f_Microviridae;-_unclassified Microviridae;s_Microviridae sp.	microviridae sp.	0	Unknown	Microviridae	Petitvirales	unknown	unknown
A0A345BQK2_A	84		False	0	0	Microviridae sp.	unclassified sequence	Sangervirae	2202644	d_Viruses;-_Monodnaviria;k_Sangervirae;p_Phixviricota;c_Malgrandaviricetes;o_Petitvirales;f_Microviridae;-_unclassified Microviridae;s_Microviridae sp.	microviridae sp.	0	Unknown	Microviridae	Petitvirales	unknown	unknown
A0A345BQK6_A	122		False	0	0	Circular genetic element sp.	unclassified sequence	Unknown	2202954	d_Viruses;-_unclassified viruses;s_Circular genetic element sp.	circular genetic element sp.	0	Unknown			unknown	unknown
A0A345BQK7_A	82		False	0	0	Circular genetic element sp.	unclassified sequence	Unknown	2202954	d_Viruses;-_unclassified viruses;s_Circular genetic element sp.	circular genetic element sp.	0	Unknown			unknown	unknown
A0A345BQK8_A	98		False	0	0	Circular genetic element sp.	unclassified sequence	Unknown	2202954	d_Viruses;-_unclassified viruses;s_Circular genetic element sp.	circular genetic element sp.	0	Unknown			unknown	unknown
A0A345BQL1_A	80		False	0	0	Cressdnaviricota sp.	unclassified sequence	Shotokuvirae	2748378	d_Viruses;-_Monodnaviria;k_Shotokuvirae;p_Cressdnaviricota;-_unclassified Cressdnaviricota;s_Cressdnaviricota sp.	cressdnaviricota sp.	0	Unknown			unknown	unknown
A0A345BQL3_A	111		False	0	0	Microviridae sp.	unclassified sequence	Sangervirae	2202644	d_Viruses;-_Monodnaviria;k_Sangervirae;p_Phixviricota;c_Malgrandaviricetes;o_Petitvirales;f_Microviridae;-_unclassified Microviridae;s_Microviridae sp.	microviridae sp.	0	Unknown	Microviridae	Petitvirales	unknown	unknown
A0A345BQL4_A	102		False	0	0	Microviridae sp.	unclassified sequence	Sangervirae	2202644	d_Viruses;-_Monodnaviria;k_Sangervirae;p_Phixviricota;c_Malgrandaviricetes;o_Petitvirales;f_Microviridae;-_unclassified Microviridae;s_Microviridae sp.	microviridae sp.	0	Unknown	Microviridae	Petitvirales	unknown	unknown
A0A345BQL5_A	353		False	0	0	Microviridae sp.	unclassified sequence	Sangervirae	2202644	d_Viruses;-_Monodnaviria;k_Sangervirae;p_Phixviricota;c_Malgrandaviricetes;o_Petitvirales;f_Microviridae;-_unclassified Microviridae;s_Microviridae sp.	microviridae sp.	0	Unknown	Microviridae	Petitvirales	unknown	unknown
A0A345BQL6_A	85		False	0	0	Microviridae sp.	unclassified sequence	Sangervirae	2202644	d_Viruses;-_Monodnaviria;k_Sangervirae;p_Phixviricota;c_Malgrandaviricetes;o_Petitvirales;f_Microviridae;-_unclassified Microviridae;s_Microviridae sp.	microviridae sp.	0	Unknown	Microviridae	Petitvirales	unknown	unknown
A0A345BQL9_A	226	TMH	False	1	0	Microviridae sp.	unclassified sequence	Sangervirae	2202644	d_Viruses;-_Monodnaviria;k_Sangervirae;p_Phixviricota;c_Malgrandaviricetes;o_Petitvirales;f_Microviridae;-_unclassified Microviridae;s_Microviridae sp.	microviridae sp.	1	Unknown	Microviridae	Petitvirales	unknown	unknown
A0A345BQM0_A	336		False	0	0	Circular genetic element sp.	unclassified sequence	Unknown	2202954	d_Viruses;-_unclassified viruses;s_Circular genetic element sp.	circular genetic element sp.	0	Unknown			unknown	unknown
A0A345BQM1_A	170		False	0	0	Circular genetic element sp.	unclassified sequence	Unknown	2202954	d_Viruses;-_unclassified viruses;s_Circular genetic element sp.	circular genetic element sp.	0	Unknown			unknown	unknown
A0A345BQM4_A	139		False	0	0	Circular genetic element sp.	unclassified sequence	Unknown	2202954	d_Viruses;-_unclassified viruses;s_Circular genetic element sp.	circular genetic element sp.	0	Unknown			unknown	unknown
A0A345BQM7_A	112		False	0	0	Cressdnaviricota sp.	unclassified sequence	Shotokuvirae	2748378	d_Viruses;-_Monodnaviria;k_Shotokuvirae;p_Cressdnaviricota;-_unclassified Cressdnaviricota;s_Cressdnaviricota sp.	cressdnaviricota sp.	0	Unknown			unknown	unknown
A0A345BQM8_A	254		False	0	0	Cressdnaviricota sp.	unclassified sequence	Shotokuvirae	2748378	d_Viruses;-_Monodnaviria;k_Shotokuvirae;p_Cressdnaviricota;-_unclassified Cressdnaviricota;s_Cressdnaviricota sp.	cressdnaviricota sp.	0	Unknown			unknown	unknown
A0A345BQN0_A	100		False	0	0	Circular genetic element sp.	unclassified sequence	Unknown	2202954	d_Viruses;-_unclassified viruses;s_Circular genetic element sp.	circular genetic element sp.	0	Unknown			unknown	unknown
A0A345BQN2_A	89	TMH	False	1	0	Circular genetic element sp.	unclassified sequence	Unknown	2202954	d_Viruses;-_unclassified viruses;s_Circular genetic element sp.	circular genetic element sp.	1	Unknown			unknown	unknown
A0A345BQN4_A	264		False	0	0	Cressdnaviricota sp.	unclassified sequence	Shotokuvirae	2748378	d_Viruses;-_Monodnaviria;k_Shotokuvirae;p_Cressdnaviricota;-_unclassified Cressdnaviricota;s_Cressdnaviricota sp.	cressdnaviricota sp.	0	Unknown			unknown	unknown
A0A345BQN5_A	101		False	0	0	Cressdnaviricota sp.	unclassified sequence	Shotokuvirae	2748378	d_Viruses;-_Monodnaviria;k_Shotokuvirae;p_Cressdnaviricota;-_unclassified Cressdnaviricota;s_Cressdnaviricota sp.	cressdnaviricota sp.	0	Unknown			unknown	unknown
A0A345BQN7_A	553		False	0	0	Cressdnaviricota sp.	unclassified sequence	Shotokuvirae	2748378	d_Viruses;-_Monodnaviria;k_Shotokuvirae;p_Cressdnaviricota;-_unclassified Cressdnaviricota;s_Cressdnaviricota sp.	cressdnaviricota sp.	0	Unknown			unknown	unknown
A0A345BQN8_A	109		False	0	0	Microviridae sp.	unclassified sequence	Sangervirae	2202644	d_Viruses;-_Monodnaviria;k_Sangervirae;p_Phixviricota;c_Malgrandaviricetes;o_Petitvirales;f_Microviridae;-_unclassified Microviridae;s_Microviridae sp.	microviridae sp.	0	Unknown	Microviridae	Petitvirales	unknown	unknown
A0A345BQN9_A	110		False	0	0	Microviridae sp.	unclassified sequence	Sangervirae	2202644	d_Viruses;-_Monodnaviria;k_Sangervirae;p_Phixviricota;c_Malgrandaviricetes;o_Petitvirales;f_Microviridae;-_unclassified Microviridae;s_Microviridae sp.	microviridae sp.	0	Unknown	Microviridae	Petitvirales	unknown	unknown
A0A345BQP0_A	112	TMH	False	1	0	Microviridae sp.	unclassified sequence	Sangervirae	2202644	d_Viruses;-_Monodnaviria;k_Sangervirae;p_Phixviricota;c_Malgrandaviricetes;o_Petitvirales;f_Microviridae;-_unclassified Microviridae;s_Microviridae sp.	microviridae sp.	1	Unknown	Microviridae	Petitvirales	unknown	unknown
A0A345BQP5_A	163	TMH	False	1	0	Circular genetic element sp.	unclassified sequence	Unknown	2202954	d_Viruses;-_unclassified viruses;s_Circular genetic element sp.	circular genetic element sp.	1	Unknown			unknown	unknown
A0A345BQP8_A	106		False	0	0	Microviridae sp.	unclassified sequence	Sangervirae	2202644	d_Viruses;-_Monodnaviria;k_Sangervirae;p_Phixviricota;c_Malgrandaviricetes;o_Petitvirales;f_Microviridae;-_unclassified Microviridae;s_Microviridae sp.	microviridae sp.	0	Unknown	Microviridae	Petitvirales	unknown	unknown
A0A345BQQ0_A	401	TMH	False	1	0	Microviridae sp.	unclassified sequence	Sangervirae	2202644	d_Viruses;-_Monodnaviria;k_Sangervirae;p_Phixviricota;c_Malgrandaviricetes;o_Petitvirales;f_Microviridae;-_unclassified Microviridae;s_Microviridae sp.	microviridae sp.	1	Unknown	Microviridae	Petitvirales	unknown	unknown
A0A345BQQ3_A	89		False	0	0	Cressdnaviricota sp.	unclassified sequence	Shotokuvirae	2748378	d_Viruses;-_Monodnaviria;k_Shotokuvirae;p_Cressdnaviricota;-_unclassified Cressdnaviricota;s_Cressdnaviricota sp.	cressdnaviricota sp.	0	Unknown			unknown	unknown
A0A345BQQ4_A	87		False	0	0	Cressdnaviricota sp.	unclassified sequence	Shotokuvirae	2748378	d_Viruses;-_Monodnaviria;k_Shotokuvirae;p_Cressdnaviricota;-_unclassified Cressdnaviricota;s_Cressdnaviricota sp.	cressdnaviricota sp.	0	Unknown			unknown	unknown
A0A345BQQ5_A	184		False	0	0	Cressdnaviricota sp.	unclassified sequence	Shotokuvirae	2748378	d_Viruses;-_Monodnaviria;k_Shotokuvirae;p_Cressdnaviricota;-_unclassified Cressdnaviricota;s_Cressdnaviricota sp.	cressdnaviricota sp.	0	Unknown			unknown	unknown
A0A345BQQ6_A	98		False	0	0	Microviridae sp.	unclassified sequence	Sangervirae	2202644	d_Viruses;-_Monodnaviria;k_Sangervirae;p_Phixviricota;c_Malgrandaviricetes;o_Petitvirales;f_Microviridae;-_unclassified Microviridae;s_Microviridae sp.	microviridae sp.	0	Unknown	Microviridae	Petitvirales	unknown	unknown
A0A345BQR3_A	103	TMH	False	1	0	Circular genetic element sp.	unclassified sequence	Unknown	2202954	d_Viruses;-_unclassified viruses;s_Circular genetic element sp.	circular genetic element sp.	1	Unknown			unknown	unknown
A0A345BQR9_A	361		False	0	0	Circular genetic element sp.	unclassified sequence	Unknown	2202954	d_Viruses;-_unclassified viruses;s_Circular genetic element sp.	circular genetic element sp.	0	Unknown			unknown	unknown
A0A345BQS0_A	124		False	0	0	Circular genetic element sp.	unclassified sequence	Unknown	2202954	d_Viruses;-_unclassified viruses;s_Circular genetic element sp.	circular genetic element sp.	0	Unknown			unknown	unknown
A0A345BQS2_A	80		False	0	0	Circular genetic element sp.	unclassified sequence	Unknown	2202954	d_Viruses;-_unclassified viruses;s_Circular genetic element sp.	circular genetic element sp.	0	Unknown			unknown	unknown
A0A345BQS3_A	84		False	0	0	Circular genetic element sp.	unclassified sequence	Unknown	2202954	d_Viruses;-_unclassified viruses;s_Circular genetic element sp.	circular genetic element sp.	0	Unknown			unknown	unknown
A0A345BQS4_A	293		False	0	0	Circular genetic element sp.	unclassified sequence	Unknown	2202954	d_Viruses;-_unclassified viruses;s_Circular genetic element sp.	circular genetic element sp.	0	Unknown			unknown	unknown
A0A345BQS5_A	201	TMH	True	3	0	Circular genetic element sp.	unclassified sequence	Unknown	2202954	d_Viruses;-_unclassified viruses;s_Circular genetic element sp.	circular genetic element sp.	1	Unknown			unknown	unknown
A0A345BQS6_A	106		False	0	0	Circular genetic element sp.	unclassified sequence	Unknown	2202954	d_Viruses;-_unclassified viruses;s_Circular genetic element sp.	circular genetic element sp.	0	Unknown			unknown	unknown
A0A345BQS7_A	105		False	0	0	Circular genetic element sp.	unclassified sequence	Unknown	2202954	d_Viruses;-_unclassified viruses;s_Circular genetic element sp.	circular genetic element sp.	0	Unknown			unknown	unknown
A0A345BQS9_A	386	TMH	False	3	0	Microviridae sp.	unclassified sequence	Sangervirae	2202644	d_Viruses;-_Monodnaviria;k_Sangervirae;p_Phixviricota;c_Malgrandaviricetes;o_Petitvirales;f_Microviridae;-_unclassified Microviridae;s_Microviridae sp.	microviridae sp.	1	Unknown	Microviridae	Petitvirales	unknown	unknown
A0A345BQT5_A	98		False	0	0	Podoviridae sp. ctdb7	unclassified sequence	Heunggongvirae	2675443	d_Viruses;-_Duplodnaviria;k_Heunggongvirae;p_Uroviricota;c_Caudoviricetes;-_unclassified Caudoviricetes;s_Podoviridae sp. ctdb7	podoviridae sp. ctdb7	0	Unknown			unknown	unknown
A0A345BQT7_A	94		False	0	0	Podoviridae sp. ctdb7	unclassified sequence	Heunggongvirae	2675443	d_Viruses;-_Duplodnaviria;k_Heunggongvirae;p_Uroviricota;c_Caudoviricetes;-_unclassified Caudoviricetes;s_Podoviridae sp. ctdb7	podoviridae sp. ctdb7	0	Unknown			unknown	unknown
A0A345BQT8_A	105	TMH	False	2	0	Podoviridae sp. ctdb7	unclassified sequence	Heunggongvirae	2675443	d_Viruses;-_Duplodnaviria;k_Heunggongvirae;p_Uroviricota;c_Caudoviricetes;-_unclassified Caudoviricetes;s_Podoviridae sp. ctdb7	podoviridae sp. ctdb7	1	Unknown			unknown	unknown
A0A345BQT9_A	181		False	0	0	Podoviridae sp. ctdb7	unclassified sequence	Heunggongvirae	2675443	d_Viruses;-_Duplodnaviria;k_Heunggongvirae;p_Uroviricota;c_Caudoviricetes;-_unclassified Caudoviricetes;s_Podoviridae sp. ctdb7	podoviridae sp. ctdb7	0	Unknown			unknown	unknown
A0A345BQV0_A	106		False	0	0	Podoviridae sp. ctdb7	unclassified sequence	Heunggongvirae	2675443	d_Viruses;-_Duplodnaviria;k_Heunggongvirae;p_Uroviricota;c_Caudoviricetes;-_unclassified Caudoviricetes;s_Podoviridae sp. ctdb7	podoviridae sp. ctdb7	0	Unknown			unknown	unknown
A0A345BQV3_A	103		False	0	0	Podoviridae sp. ctdb7	unclassified sequence	Heunggongvirae	2675443	d_Viruses;-_Duplodnaviria;k_Heunggongvirae;p_Uroviricota;c_Caudoviricetes;-_unclassified Caudoviricetes;s_Podoviridae sp. ctdb7	podoviridae sp. ctdb7	0	Unknown			unknown	unknown
A0A345BQW6_A	188		False	0	0	Podoviridae sp. ctdb7	unclassified sequence	Heunggongvirae	2675443	d_Viruses;-_Duplodnaviria;k_Heunggongvirae;p_Uroviricota;c_Caudoviricetes;-_unclassified Caudoviricetes;s_Podoviridae sp. ctdb7	podoviridae sp. ctdb7	0	Unknown			unknown	unknown
A0A345BQW8_A	758		False	0	0	Podoviridae sp. ctdb7	unclassified sequence	Heunggongvirae	2675443	d_Viruses;-_Duplodnaviria;k_Heunggongvirae;p_Uroviricota;c_Caudoviricetes;-_unclassified Caudoviricetes;s_Podoviridae sp. ctdb7	podoviridae sp. ctdb7	0	Unknown			unknown	unknown
A0A345BQX1_A	147		False	0	0	Podoviridae sp. ctdb7	unclassified sequence	Heunggongvirae	2675443	d_Viruses;-_Duplodnaviria;k_Heunggongvirae;p_Uroviricota;c_Caudoviricetes;-_unclassified Caudoviricetes;s_Podoviridae sp. ctdb7	podoviridae sp. ctdb7	0	Unknown			unknown	unknown
A0A345BQY7_A	118		False	0	0	Podoviridae sp. ctdb7	unclassified sequence	Heunggongvirae	2675443	d_Viruses;-_Duplodnaviria;k_Heunggongvirae;p_Uroviricota;c_Caudoviricetes;-_unclassified Caudoviricetes;s_Podoviridae sp. ctdb7	podoviridae sp. ctdb7	0	Unknown			unknown	unknown
A0A345BQZ0_A	128		False	0	0	Bacteriophage sp.	unclassified sequence	Unknown	38018	d_Viruses;-_unclassified bacterial viruses;s_Bacteriophage sp.	bacteriophage sp.	0	Unknown			unknown	unknown
A0A345BQZ1_A	87		False	0	0	Bacteriophage sp.	unclassified sequence	Unknown	38018	d_Viruses;-_unclassified bacterial viruses;s_Bacteriophage sp.	bacteriophage sp.	0	Unknown			unknown	unknown
A0A345BQZ2_A	104		False	0	0	Bacteriophage sp.	unclassified sequence	Unknown	38018	d_Viruses;-_unclassified bacterial viruses;s_Bacteriophage sp.	bacteriophage sp.	0	Unknown			unknown	unknown
A0A345BQZ3_A	81		False	0	0	Bacteriophage sp.	unclassified sequence	Unknown	38018	d_Viruses;-_unclassified bacterial viruses;s_Bacteriophage sp.	bacteriophage sp.	0	Unknown			unknown	unknown
A0A345BQZ4_A	97		False	0	0	Bacteriophage sp.	unclassified sequence	Unknown	38018	d_Viruses;-_unclassified bacterial viruses;s_Bacteriophage sp.	bacteriophage sp.	0	Unknown			unknown	unknown
A0A345BQZ5_A	96		False	0	0	Bacteriophage sp.	unclassified sequence	Unknown	38018	d_Viruses;-_unclassified bacterial viruses;s_Bacteriophage sp.	bacteriophage sp.	0	Unknown			unknown	unknown
A0A345BQZ6_A	186	TMH	False	1	0	Bacteriophage sp.	unclassified sequence	Unknown	38018	d_Viruses;-_unclassified bacterial viruses;s_Bacteriophage sp.	bacteriophage sp.	1	Unknown			unknown	unknown
A0A345BR00_A	157		False	0	0	Bacteriophage sp.	unclassified sequence	Unknown	38018	d_Viruses;-_unclassified bacterial viruses;s_Bacteriophage sp.	bacteriophage sp.	0	Unknown			unknown	unknown
A0A345BR01_A	99	TMH	False	2	0	Bacteriophage sp.	unclassified sequence	Unknown	38018	d_Viruses;-_unclassified bacterial viruses;s_Bacteriophage sp.	bacteriophage sp.	1	Unknown			unknown	unknown
A0A345BR02_A	86	TMH	False	1	0	Bacteriophage sp.	unclassified sequence	Unknown	38018	d_Viruses;-_unclassified bacterial viruses;s_Bacteriophage sp.	bacteriophage sp.	1	Unknown			unknown	unknown
A0A345BR04_A	80		True	0	0	Bacteriophage sp.	unclassified sequence	Unknown	38018	d_Viruses;-_unclassified bacterial viruses;s_Bacteriophage sp.	bacteriophage sp.	0	Unknown			unknown	unknown
A0A345BR07_A	100		False	0	0	Bacteriophage sp.	unclassified sequence	Unknown	38018	d_Viruses;-_unclassified bacterial viruses;s_Bacteriophage sp.	bacteriophage sp.	0	Unknown			unknown	unknown
A0A345BR08_A	99		False	0	0	Bacteriophage sp.	unclassified sequence	Unknown	38018	d_Viruses;-_unclassified bacterial viruses;s_Bacteriophage sp.	bacteriophage sp.	0	Unknown			unknown	unknown
A0A345BR09_A	87		False	0	0	Bacteriophage sp.	unclassified sequence	Unknown	38018	d_Viruses;-_unclassified bacterial viruses;s_Bacteriophage sp.	bacteriophage sp.	0	Unknown			unknown	unknown
A0A345BR13_A	113		False	0	0	Bacteriophage sp.	unclassified sequence	Unknown	38018	d_Viruses;-_unclassified bacterial viruses;s_Bacteriophage sp.	bacteriophage sp.	0	Unknown			unknown	unknown
A0A345BR21_A	135		True	0	0	Bacteriophage sp.	unclassified sequence	Unknown	38018	d_Viruses;-_unclassified bacterial viruses;s_Bacteriophage sp.	bacteriophage sp.	0	Unknown			unknown	unknown
A0A345BR22_A	177		False	0	0	Bacteriophage sp.	unclassified sequence	Unknown	38018	d_Viruses;-_unclassified bacterial viruses;s_Bacteriophage sp.	bacteriophage sp.	0	Unknown			unknown	unknown
A0A345BR24_A	543	TMH	False	3	0	Bacteriophage sp.	unclassified sequence	Unknown	38018	d_Viruses;-_unclassified bacterial viruses;s_Bacteriophage sp.	bacteriophage sp.	1	Unknown			unknown	unknown
A0A345BR25_A	169		False	0	0	Bacteriophage sp.	unclassified sequence	Unknown	38018	d_Viruses;-_unclassified bacterial viruses;s_Bacteriophage sp.	bacteriophage sp.	0	Unknown			unknown	unknown
A0A345BR26_A	108		False	0	0	Bacteriophage sp.	unclassified sequence	Unknown	38018	d_Viruses;-_unclassified bacterial viruses;s_Bacteriophage sp.	bacteriophage sp.	0	Unknown			unknown	unknown
A0A345BR30_A	834		False	0	0	Bacteriophage sp.	unclassified sequence	Unknown	38018	d_Viruses;-_unclassified bacterial viruses;s_Bacteriophage sp.	bacteriophage sp.	0	Unknown			unknown	unknown
A0A345BR32_A	132		False	0	0	Bacteriophage sp.	unclassified sequence	Unknown	38018	d_Viruses;-_unclassified bacterial viruses;s_Bacteriophage sp.	bacteriophage sp.	0	Unknown			unknown	unknown
A0A345BR34_A	161		False	0	0	Bacteriophage sp.	unclassified sequence	Unknown	38018	d_Viruses;-_unclassified bacterial viruses;s_Bacteriophage sp.	bacteriophage sp.	0	Unknown			unknown	unknown
A0A345BR43_A	279		False	0	0	Bacteriophage sp.	unclassified sequence	Unknown	38018	d_Viruses;-_unclassified bacterial viruses;s_Bacteriophage sp.	bacteriophage sp.	0	Unknown			unknown	unknown
A0A345BR44_A	166		False	0	0	Bacteriophage sp.	unclassified sequence	Unknown	38018	d_Viruses;-_unclassified bacterial viruses;s_Bacteriophage sp.	bacteriophage sp.	0	Unknown			unknown	unknown
A0A345BR48_A	258		False	0	0	Caudoviricetes sp.	unclassified sequence	Heunggongvirae	2832643	d_Viruses;-_Duplodnaviria;k_Heunggongvirae;p_Uroviricota;c_Caudoviricetes;-_unclassified Caudoviricetes;s_Caudoviricetes sp.	caudoviricetes sp.	0	Unknown			unknown	unknown
A0A345BR51_A	148		False	0	0	Caudoviricetes sp.	unclassified sequence	Heunggongvirae	2832643	d_Viruses;-_Duplodnaviria;k_Heunggongvirae;p_Uroviricota;c_Caudoviricetes;-_unclassified Caudoviricetes;s_Caudoviricetes sp.	caudoviricetes sp.	0	Unknown			unknown	unknown
A0A345BR53_A	90		False	0	0	Caudoviricetes sp.	unclassified sequence	Heunggongvirae	2832643	d_Viruses;-_Duplodnaviria;k_Heunggongvirae;p_Uroviricota;c_Caudoviricetes;-_unclassified Caudoviricetes;s_Caudoviricetes sp.	caudoviricetes sp.	0	Unknown			unknown	unknown
A0A345BR56_A	95	TMH	False	2	0	Caudoviricetes sp.	unclassified sequence	Heunggongvirae	2832643	d_Viruses;-_Duplodnaviria;k_Heunggongvirae;p_Uroviricota;c_Caudoviricetes;-_unclassified Caudoviricetes;s_Caudoviricetes sp.	caudoviricetes sp.	1	Unknown			unknown	unknown
A0A345BR57_A	89		False	0	0	Caudoviricetes sp.	unclassified sequence	Heunggongvirae	2832643	d_Viruses;-_Duplodnaviria;k_Heunggongvirae;p_Uroviricota;c_Caudoviricetes;-_unclassified Caudoviricetes;s_Caudoviricetes sp.	caudoviricetes sp.	0	Unknown			unknown	unknown
A0A345BR58_A	89		False	0	0	Caudoviricetes sp.	unclassified sequence	Heunggongvirae	2832643	d_Viruses;-_Duplodnaviria;k_Heunggongvirae;p_Uroviricota;c_Caudoviricetes;-_unclassified Caudoviricetes;s_Caudoviricetes sp.	caudoviricetes sp.	0	Unknown			unknown	unknown
A0A345BR59_A	99	TMH	False	1	0	Caudoviricetes sp.	unclassified sequence	Heunggongvirae	2832643	d_Viruses;-_Duplodnaviria;k_Heunggongvirae;p_Uroviricota;c_Caudoviricetes;-_unclassified Caudoviricetes;s_Caudoviricetes sp.	caudoviricetes sp.	1	Unknown			unknown	unknown
A0A345BR60_A	108		False	0	0	Caudoviricetes sp.	unclassified sequence	Heunggongvirae	2832643	d_Viruses;-_Duplodnaviria;k_Heunggongvirae;p_Uroviricota;c_Caudoviricetes;-_unclassified Caudoviricetes;s_Caudoviricetes sp.	caudoviricetes sp.	0	Unknown			unknown	unknown
A0A345BR64_A	175		False	0	0	Caudoviricetes sp.	unclassified sequence	Heunggongvirae	2832643	d_Viruses;-_Duplodnaviria;k_Heunggongvirae;p_Uroviricota;c_Caudoviricetes;-_unclassified Caudoviricetes;s_Caudoviricetes sp.	caudoviricetes sp.	0	Unknown			unknown	unknown
A0A345BR65_A	257		False	0	0	Caudoviricetes sp.	unclassified sequence	Heunggongvirae	2832643	d_Viruses;-_Duplodnaviria;k_Heunggongvirae;p_Uroviricota;c_Caudoviricetes;-_unclassified Caudoviricetes;s_Caudoviricetes sp.	caudoviricetes sp.	0	Unknown			unknown	unknown
A0A345BR68_A	93		False	0	0	Caudoviricetes sp.	unclassified sequence	Heunggongvirae	2832643	d_Viruses;-_Duplodnaviria;k_Heunggongvirae;p_Uroviricota;c_Caudoviricetes;-_unclassified Caudoviricetes;s_Caudoviricetes sp.	caudoviricetes sp.	0	Unknown			unknown	unknown
A0A345BR69_A	197		False	0	0	Caudoviricetes sp.	unclassified sequence	Heunggongvirae	2832643	d_Viruses;-_Duplodnaviria;k_Heunggongvirae;p_Uroviricota;c_Caudoviricetes;-_unclassified Caudoviricetes;s_Caudoviricetes sp.	caudoviricetes sp.	0	Unknown			unknown	unknown
A0A345BR70_A	140		False	0	0	Caudoviricetes sp.	unclassified sequence	Heunggongvirae	2832643	d_Viruses;-_Duplodnaviria;k_Heunggongvirae;p_Uroviricota;c_Caudoviricetes;-_unclassified Caudoviricetes;s_Caudoviricetes sp.	caudoviricetes sp.	0	Unknown			unknown	unknown
A0A345BR71_A	110	TMH	False	2	0	Caudoviricetes sp.	unclassified sequence	Heunggongvirae	2832643	d_Viruses;-_Duplodnaviria;k_Heunggongvirae;p_Uroviricota;c_Caudoviricetes;-_unclassified Caudoviricetes;s_Caudoviricetes sp.	caudoviricetes sp.	1	Unknown			unknown	unknown
A0A345BR72_A	133		False	0	0	Caudoviricetes sp.	unclassified sequence	Heunggongvirae	2832643	d_Viruses;-_Duplodnaviria;k_Heunggongvirae;p_Uroviricota;c_Caudoviricetes;-_unclassified Caudoviricetes;s_Caudoviricetes sp.	caudoviricetes sp.	0	Unknown			unknown	unknown
A0A345BR74_A	80		True	0	0	Caudoviricetes sp.	unclassified sequence	Heunggongvirae	2832643	d_Viruses;-_Duplodnaviria;k_Heunggongvirae;p_Uroviricota;c_Caudoviricetes;-_unclassified Caudoviricetes;s_Caudoviricetes sp.	caudoviricetes sp.	0	Unknown			unknown	unknown
A0A345BR75_A	150		False	0	0	Caudoviricetes sp.	unclassified sequence	Heunggongvirae	2832643	d_Viruses;-_Duplodnaviria;k_Heunggongvirae;p_Uroviricota;c_Caudoviricetes;-_unclassified Caudoviricetes;s_Caudoviricetes sp.	caudoviricetes sp.	0	Unknown			unknown	unknown
A0A345BR81_A	543		False	0	0	Caudoviricetes sp.	unclassified sequence	Heunggongvirae	2832643	d_Viruses;-_Duplodnaviria;k_Heunggongvirae;p_Uroviricota;c_Caudoviricetes;-_unclassified Caudoviricetes;s_Caudoviricetes sp.	caudoviricetes sp.	0	Unknown			unknown	unknown
A0A345BR82_A	84		False	0	0	Caudoviricetes sp.	unclassified sequence	Heunggongvirae	2832643	d_Viruses;-_Duplodnaviria;k_Heunggongvirae;p_Uroviricota;c_Caudoviricetes;-_unclassified Caudoviricetes;s_Caudoviricetes sp.	caudoviricetes sp.	0	Unknown			unknown	unknown
A0A345BR83_A	211		False	0	0	Caudoviricetes sp.	unclassified sequence	Heunggongvirae	2832643	d_Viruses;-_Duplodnaviria;k_Heunggongvirae;p_Uroviricota;c_Caudoviricetes;-_unclassified Caudoviricetes;s_Caudoviricetes sp.	caudoviricetes sp.	0	Unknown			unknown	unknown
A0A345BR84_A	175		False	0	0	Caudoviricetes sp.	unclassified sequence	Heunggongvirae	2832643	d_Viruses;-_Duplodnaviria;k_Heunggongvirae;p_Uroviricota;c_Caudoviricetes;-_unclassified Caudoviricetes;s_Caudoviricetes sp.	caudoviricetes sp.	0	Unknown			unknown	unknown
A0A345BR86_A	141		False	0	0	Caudoviricetes sp.	unclassified sequence	Heunggongvirae	2832643	d_Viruses;-_Duplodnaviria;k_Heunggongvirae;p_Uroviricota;c_Caudoviricetes;-_unclassified Caudoviricetes;s_Caudoviricetes sp.	caudoviricetes sp.	0	Unknown			unknown	unknown
A0A345BR89_A	158		False	0	0	Caudoviricetes sp.	unclassified sequence	Heunggongvirae	2832643	d_Viruses;-_Duplodnaviria;k_Heunggongvirae;p_Uroviricota;c_Caudoviricetes;-_unclassified Caudoviricetes;s_Caudoviricetes sp.	caudoviricetes sp.	0	Unknown			unknown	unknown
A0A345BR91_A	101		False	0	0	Caudoviricetes sp.	unclassified sequence	Heunggongvirae	2832643	d_Viruses;-_Duplodnaviria;k_Heunggongvirae;p_Uroviricota;c_Caudoviricetes;-_unclassified Caudoviricetes;s_Caudoviricetes sp.	caudoviricetes sp.	0	Unknown			unknown	unknown
A0A345BR94_A	148		False	0	0	Caudoviricetes sp.	unclassified sequence	Heunggongvirae	2832643	d_Viruses;-_Duplodnaviria;k_Heunggongvirae;p_Uroviricota;c_Caudoviricetes;-_unclassified Caudoviricetes;s_Caudoviricetes sp.	caudoviricetes sp.	0	Unknown			unknown	unknown
A0A345BR97_A	985	TMH	True	2	0	Caudoviricetes sp.	unclassified sequence	Heunggongvirae	2832643	d_Viruses;-_Duplodnaviria;k_Heunggongvirae;p_Uroviricota;c_Caudoviricetes;-_unclassified Caudoviricetes;s_Caudoviricetes sp.	caudoviricetes sp.	1	Unknown			unknown	unknown
A0A345BR98_A	99	TMH	True	1	0	Caudoviricetes sp.	unclassified sequence	Heunggongvirae	2832643	d_Viruses;-_Duplodnaviria;k_Heunggongvirae;p_Uroviricota;c_Caudoviricetes;-_unclassified Caudoviricetes;s_Caudoviricetes sp.	caudoviricetes sp.	1	Unknown			unknown	unknown
A0A345BRA0_A	116		False	0	0	Caudoviricetes sp.	unclassified sequence	Heunggongvirae	2832643	d_Viruses;-_Duplodnaviria;k_Heunggongvirae;p_Uroviricota;c_Caudoviricetes;-_unclassified Caudoviricetes;s_Caudoviricetes sp.	caudoviricetes sp.	0	Unknown			unknown	unknown
A0A345BRA1_A	89		False	0	0	Caudoviricetes sp.	unclassified sequence	Heunggongvirae	2832643	d_Viruses;-_Duplodnaviria;k_Heunggongvirae;p_Uroviricota;c_Caudoviricetes;-_unclassified Caudoviricetes;s_Caudoviricetes sp.	caudoviricetes sp.	0	Unknown			unknown	unknown
A0A345BRB1_A	131		False	0	0	Caudoviricetes sp.	unclassified sequence	Heunggongvirae	2832643	d_Viruses;-_Duplodnaviria;k_Heunggongvirae;p_Uroviricota;c_Caudoviricetes;-_unclassified Caudoviricetes;s_Caudoviricetes sp.	caudoviricetes sp.	0	Unknown			unknown	unknown
A0A345BRB3_A	183		False	0	0	Caudoviricetes sp.	unclassified sequence	Heunggongvirae	2832643	d_Viruses;-_Duplodnaviria;k_Heunggongvirae;p_Uroviricota;c_Caudoviricetes;-_unclassified Caudoviricetes;s_Caudoviricetes sp.	caudoviricetes sp.	0	Unknown			unknown	unknown
A0A345BRB4_A	155		False	0	0	Caudoviricetes sp.	unclassified sequence	Heunggongvirae	2832643	d_Viruses;-_Duplodnaviria;k_Heunggongvirae;p_Uroviricota;c_Caudoviricetes;-_unclassified Caudoviricetes;s_Caudoviricetes sp.	caudoviricetes sp.	0	Unknown			unknown	unknown
A0A345BRB5_A	101		False	0	0	Caudoviricetes sp.	unclassified sequence	Heunggongvirae	2832643	d_Viruses;-_Duplodnaviria;k_Heunggongvirae;p_Uroviricota;c_Caudoviricetes;-_unclassified Caudoviricetes;s_Caudoviricetes sp.	caudoviricetes sp.	0	Unknown			unknown	unknown
A0A345BRB6_A	172		False	0	0	Caudoviricetes sp.	unclassified sequence	Heunggongvirae	2832643	d_Viruses;-_Duplodnaviria;k_Heunggongvirae;p_Uroviricota;c_Caudoviricetes;-_unclassified Caudoviricetes;s_Caudoviricetes sp.	caudoviricetes sp.	0	Unknown			unknown	unknown
A0A345BRB7_A	144		False	0	0	Caudoviricetes sp.	unclassified sequence	Heunggongvirae	2832643	d_Viruses;-_Duplodnaviria;k_Heunggongvirae;p_Uroviricota;c_Caudoviricetes;-_unclassified Caudoviricetes;s_Caudoviricetes sp.	caudoviricetes sp.	0	Unknown			unknown	unknown
A0A345BRB8_A	84		False	0	0	Caudoviricetes sp.	unclassified sequence	Heunggongvirae	2832643	d_Viruses;-_Duplodnaviria;k_Heunggongvirae;p_Uroviricota;c_Caudoviricetes;-_unclassified Caudoviricetes;s_Caudoviricetes sp.	caudoviricetes sp.	0	Unknown			unknown	unknown
A0A345BRC0_A	106		True	0	0	Caudoviricetes sp.	unclassified sequence	Heunggongvirae	2832643	d_Viruses;-_Duplodnaviria;k_Heunggongvirae;p_Uroviricota;c_Caudoviricetes;-_unclassified Caudoviricetes;s_Caudoviricetes sp.	caudoviricetes sp.	0	Unknown			unknown	unknown
A0A345BRC1_A	113		False	0	0	Caudoviricetes sp.	unclassified sequence	Heunggongvirae	2832643	d_Viruses;-_Duplodnaviria;k_Heunggongvirae;p_Uroviricota;c_Caudoviricetes;-_unclassified Caudoviricetes;s_Caudoviricetes sp.	caudoviricetes sp.	0	Unknown			unknown	unknown
A0A345BRC3_A	250		False	0	0	Caudoviricetes sp.	unclassified sequence	Heunggongvirae	2832643	d_Viruses;-_Duplodnaviria;k_Heunggongvirae;p_Uroviricota;c_Caudoviricetes;-_unclassified Caudoviricetes;s_Caudoviricetes sp.	caudoviricetes sp.	0	Unknown			unknown	unknown
A0A345BRC5_A	511		False	0	0	Caudoviricetes sp.	unclassified sequence	Heunggongvirae	2832643	d_Viruses;-_Duplodnaviria;k_Heunggongvirae;p_Uroviricota;c_Caudoviricetes;-_unclassified Caudoviricetes;s_Caudoviricetes sp.	caudoviricetes sp.	0	Unknown			unknown	unknown
A0A345BRC6_A	146		False	0	0	Caudoviricetes sp.	unclassified sequence	Heunggongvirae	2832643	d_Viruses;-_Duplodnaviria;k_Heunggongvirae;p_Uroviricota;c_Caudoviricetes;-_unclassified Caudoviricetes;s_Caudoviricetes sp.	caudoviricetes sp.	0	Unknown			unknown	unknown
A0A345BRC7_A	129		False	0	0	Caudoviricetes sp.	unclassified sequence	Heunggongvirae	2832643	d_Viruses;-_Duplodnaviria;k_Heunggongvirae;p_Uroviricota;c_Caudoviricetes;-_unclassified Caudoviricetes;s_Caudoviricetes sp.	caudoviricetes sp.	0	Unknown			unknown	unknown
A0A345BRD0_A	85	TMH	False	2	0	Caudoviricetes sp.	unclassified sequence	Heunggongvirae	2832643	d_Viruses;-_Duplodnaviria;k_Heunggongvirae;p_Uroviricota;c_Caudoviricetes;-_unclassified Caudoviricetes;s_Caudoviricetes sp.	caudoviricetes sp.	1	Unknown			unknown	unknown
A0A345BRD1_A	96		True	0	0	Caudoviricetes sp.	unclassified sequence	Heunggongvirae	2832643	d_Viruses;-_Duplodnaviria;k_Heunggongvirae;p_Uroviricota;c_Caudoviricetes;-_unclassified Caudoviricetes;s_Caudoviricetes sp.	caudoviricetes sp.	0	Unknown			unknown	unknown
A0A345BRD3_A	333		False	0	0	Caudoviricetes sp.	unclassified sequence	Heunggongvirae	2832643	d_Viruses;-_Duplodnaviria;k_Heunggongvirae;p_Uroviricota;c_Caudoviricetes;-_unclassified Caudoviricetes;s_Caudoviricetes sp.	caudoviricetes sp.	0	Unknown			unknown	unknown
A0A345BRD4_A	81		False	0	0	Caudoviricetes sp.	unclassified sequence	Heunggongvirae	2832643	d_Viruses;-_Duplodnaviria;k_Heunggongvirae;p_Uroviricota;c_Caudoviricetes;-_unclassified Caudoviricetes;s_Caudoviricetes sp.	caudoviricetes sp.	0	Unknown			unknown	unknown
A0A345BRD5_A	99		False	0	0	Caudoviricetes sp.	unclassified sequence	Heunggongvirae	2832643	d_Viruses;-_Duplodnaviria;k_Heunggongvirae;p_Uroviricota;c_Caudoviricetes;-_unclassified Caudoviricetes;s_Caudoviricetes sp.	caudoviricetes sp.	0	Unknown			unknown	unknown
A0A345BRD6_A	125		False	0	0	Caudoviricetes sp.	unclassified sequence	Heunggongvirae	2832643	d_Viruses;-_Duplodnaviria;k_Heunggongvirae;p_Uroviricota;c_Caudoviricetes;-_unclassified Caudoviricetes;s_Caudoviricetes sp.	caudoviricetes sp.	0	Unknown			unknown	unknown
A0A345BRD7_A	89		False	0	0	Caudoviricetes sp.	unclassified sequence	Heunggongvirae	2832643	d_Viruses;-_Duplodnaviria;k_Heunggongvirae;p_Uroviricota;c_Caudoviricetes;-_unclassified Caudoviricetes;s_Caudoviricetes sp.	caudoviricetes sp.	0	Unknown			unknown	unknown
A0A345BRD8_A	101		False	0	0	Caudoviricetes sp.	unclassified sequence	Heunggongvirae	2832643	d_Viruses;-_Duplodnaviria;k_Heunggongvirae;p_Uroviricota;c_Caudoviricetes;-_unclassified Caudoviricetes;s_Caudoviricetes sp.	caudoviricetes sp.	0	Unknown			unknown	unknown
A0A345BRD9_A	88		False	0	0	Caudoviricetes sp.	unclassified sequence	Heunggongvirae	2832643	d_Viruses;-_Duplodnaviria;k_Heunggongvirae;p_Uroviricota;c_Caudoviricetes;-_unclassified Caudoviricetes;s_Caudoviricetes sp.	caudoviricetes sp.	0	Unknown			unknown	unknown
A0A345BRE0_A	86		False	0	0	Caudoviricetes sp.	unclassified sequence	Heunggongvirae	2832643	d_Viruses;-_Duplodnaviria;k_Heunggongvirae;p_Uroviricota;c_Caudoviricetes;-_unclassified Caudoviricetes;s_Caudoviricetes sp.	caudoviricetes sp.	0	Unknown			unknown	unknown
A0A345BRE1_A	140		False	0	0	Caudoviricetes sp.	unclassified sequence	Heunggongvirae	2832643	d_Viruses;-_Duplodnaviria;k_Heunggongvirae;p_Uroviricota;c_Caudoviricetes;-_unclassified Caudoviricetes;s_Caudoviricetes sp.	caudoviricetes sp.	0	Unknown			unknown	unknown
A0A345BRE2_A	123		False	0	0	Caudoviricetes sp.	unclassified sequence	Heunggongvirae	2832643	d_Viruses;-_Duplodnaviria;k_Heunggongvirae;p_Uroviricota;c_Caudoviricetes;-_unclassified Caudoviricetes;s_Caudoviricetes sp.	caudoviricetes sp.	0	Unknown			unknown	unknown
A0A345BRE5_A	102		False	0	0	Caudoviricetes sp.	unclassified sequence	Heunggongvirae	2832643	d_Viruses;-_Duplodnaviria;k_Heunggongvirae;p_Uroviricota;c_Caudoviricetes;-_unclassified Caudoviricetes;s_Caudoviricetes sp.	caudoviricetes sp.	0	Unknown			unknown	unknown
A0A345BRE6_A	100		False	0	0	Caudoviricetes sp.	unclassified sequence	Heunggongvirae	2832643	d_Viruses;-_Duplodnaviria;k_Heunggongvirae;p_Uroviricota;c_Caudoviricetes;-_unclassified Caudoviricetes;s_Caudoviricetes sp.	caudoviricetes sp.	0	Unknown			unknown	unknown
A0A345BRF0_A	245		False	0	0	Caudoviricetes sp.	unclassified sequence	Heunggongvirae	2832643	d_Viruses;-_Duplodnaviria;k_Heunggongvirae;p_Uroviricota;c_Caudoviricetes;-_unclassified Caudoviricetes;s_Caudoviricetes sp.	caudoviricetes sp.	0	Unknown			unknown	unknown
A0A345BRF1_A	171		False	0	0	Caudoviricetes sp.	unclassified sequence	Heunggongvirae	2832643	d_Viruses;-_Duplodnaviria;k_Heunggongvirae;p_Uroviricota;c_Caudoviricetes;-_unclassified Caudoviricetes;s_Caudoviricetes sp.	caudoviricetes sp.	0	Unknown			unknown	unknown
A0A345BRF2_A	83		False	0	0	Caudoviricetes sp.	unclassified sequence	Heunggongvirae	2832643	d_Viruses;-_Duplodnaviria;k_Heunggongvirae;p_Uroviricota;c_Caudoviricetes;-_unclassified Caudoviricetes;s_Caudoviricetes sp.	caudoviricetes sp.	0	Unknown			unknown	unknown
A0A345BRF3_A	81		True	0	0	Caudoviricetes sp.	unclassified sequence	Heunggongvirae	2832643	d_Viruses;-_Duplodnaviria;k_Heunggongvirae;p_Uroviricota;c_Caudoviricetes;-_unclassified Caudoviricetes;s_Caudoviricetes sp.	caudoviricetes sp.	0	Unknown			unknown	unknown
A0A345BRF4_A	100		False	0	0	Caudoviricetes sp.	unclassified sequence	Heunggongvirae	2832643	d_Viruses;-_Duplodnaviria;k_Heunggongvirae;p_Uroviricota;c_Caudoviricetes;-_unclassified Caudoviricetes;s_Caudoviricetes sp.	caudoviricetes sp.	0	Unknown			unknown	unknown
A0A345BRF5_A	105		False	0	0	Caudoviricetes sp.	unclassified sequence	Heunggongvirae	2832643	d_Viruses;-_Duplodnaviria;k_Heunggongvirae;p_Uroviricota;c_Caudoviricetes;-_unclassified Caudoviricetes;s_Caudoviricetes sp.	caudoviricetes sp.	0	Unknown			unknown	unknown
A0A345BRF6_A	104		False	0	0	Caudoviricetes sp.	unclassified sequence	Heunggongvirae	2832643	d_Viruses;-_Duplodnaviria;k_Heunggongvirae;p_Uroviricota;c_Caudoviricetes;-_unclassified Caudoviricetes;s_Caudoviricetes sp.	caudoviricetes sp.	0	Unknown			unknown	unknown
A0A345BRF7_A	83		False	0	0	Caudoviricetes sp.	unclassified sequence	Heunggongvirae	2832643	d_Viruses;-_Duplodnaviria;k_Heunggongvirae;p_Uroviricota;c_Caudoviricetes;-_unclassified Caudoviricetes;s_Caudoviricetes sp.	caudoviricetes sp.	0	Unknown			unknown	unknown
A0A345BRF8_A	126		False	0	0	Caudoviricetes sp.	unclassified sequence	Heunggongvirae	2832643	d_Viruses;-_Duplodnaviria;k_Heunggongvirae;p_Uroviricota;c_Caudoviricetes;-_unclassified Caudoviricetes;s_Caudoviricetes sp.	caudoviricetes sp.	0	Unknown			unknown	unknown
A0A345BRF9_A	98		False	0	0	Caudoviricetes sp.	unclassified sequence	Heunggongvirae	2832643	d_Viruses;-_Duplodnaviria;k_Heunggongvirae;p_Uroviricota;c_Caudoviricetes;-_unclassified Caudoviricetes;s_Caudoviricetes sp.	caudoviricetes sp.	0	Unknown			unknown	unknown
A0A345BRG0_A	91		False	0	0	Caudoviricetes sp.	unclassified sequence	Heunggongvirae	2832643	d_Viruses;-_Duplodnaviria;k_Heunggongvirae;p_Uroviricota;c_Caudoviricetes;-_unclassified Caudoviricetes;s_Caudoviricetes sp.	caudoviricetes sp.	0	Unknown			unknown	unknown
A0A345BRG3_A	103		True	0	0	Caudoviricetes sp.	unclassified sequence	Heunggongvirae	2832643	d_Viruses;-_Duplodnaviria;k_Heunggongvirae;p_Uroviricota;c_Caudoviricetes;-_unclassified Caudoviricetes;s_Caudoviricetes sp.	caudoviricetes sp.	0	Unknown			unknown	unknown
A0A345BRG4_A	184		False	0	0	Caudoviricetes sp.	unclassified sequence	Heunggongvirae	2832643	d_Viruses;-_Duplodnaviria;k_Heunggongvirae;p_Uroviricota;c_Caudoviricetes;-_unclassified Caudoviricetes;s_Caudoviricetes sp.	caudoviricetes sp.	0	Unknown			unknown	unknown
A0A345BRG6_A	115		False	0	0	Caudoviricetes sp.	unclassified sequence	Heunggongvirae	2832643	d_Viruses;-_Duplodnaviria;k_Heunggongvirae;p_Uroviricota;c_Caudoviricetes;-_unclassified Caudoviricetes;s_Caudoviricetes sp.	caudoviricetes sp.	0	Unknown			unknown	unknown
A0A345BRG7_A	144		False	0	0	Caudoviricetes sp.	unclassified sequence	Heunggongvirae	2832643	d_Viruses;-_Duplodnaviria;k_Heunggongvirae;p_Uroviricota;c_Caudoviricetes;-_unclassified Caudoviricetes;s_Caudoviricetes sp.	caudoviricetes sp.	0	Unknown			unknown	unknown
A0A345BRH0_A	82		False	0	0	Caudoviricetes sp.	unclassified sequence	Heunggongvirae	2832643	d_Viruses;-_Duplodnaviria;k_Heunggongvirae;p_Uroviricota;c_Caudoviricetes;-_unclassified Caudoviricetes;s_Caudoviricetes sp.	caudoviricetes sp.	0	Unknown			unknown	unknown
A0A345BRH2_A	126		False	0	0	Caudoviricetes sp.	unclassified sequence	Heunggongvirae	2832643	d_Viruses;-_Duplodnaviria;k_Heunggongvirae;p_Uroviricota;c_Caudoviricetes;-_unclassified Caudoviricetes;s_Caudoviricetes sp.	caudoviricetes sp.	0	Unknown			unknown	unknown
A0A345BRH3_A	134	TMH	False	2	0	Caudoviricetes sp.	unclassified sequence	Heunggongvirae	2832643	d_Viruses;-_Duplodnaviria;k_Heunggongvirae;p_Uroviricota;c_Caudoviricetes;-_unclassified Caudoviricetes;s_Caudoviricetes sp.	caudoviricetes sp.	1	Unknown			unknown	unknown
A0A345BRH4_A	123		False	0	0	Caudoviricetes sp.	unclassified sequence	Heunggongvirae	2832643	d_Viruses;-_Duplodnaviria;k_Heunggongvirae;p_Uroviricota;c_Caudoviricetes;-_unclassified Caudoviricetes;s_Caudoviricetes sp.	caudoviricetes sp.	0	Unknown			unknown	unknown
A0A345BRH5_A	105		False	0	0	Caudoviricetes sp.	unclassified sequence	Heunggongvirae	2832643	d_Viruses;-_Duplodnaviria;k_Heunggongvirae;p_Uroviricota;c_Caudoviricetes;-_unclassified Caudoviricetes;s_Caudoviricetes sp.	caudoviricetes sp.	0	Unknown			unknown	unknown
A0A345BRH6_A	101		False	0	0	Caudoviricetes sp.	unclassified sequence	Heunggongvirae	2832643	d_Viruses;-_Duplodnaviria;k_Heunggongvirae;p_Uroviricota;c_Caudoviricetes;-_unclassified Caudoviricetes;s_Caudoviricetes sp.	caudoviricetes sp.	0	Unknown			unknown	unknown
A0A345BRH8_A	138	TMH	True	1	0	Caudoviricetes sp.	unclassified sequence	Heunggongvirae	2832643	d_Viruses;-_Duplodnaviria;k_Heunggongvirae;p_Uroviricota;c_Caudoviricetes;-_unclassified Caudoviricetes;s_Caudoviricetes sp.	caudoviricetes sp.	1	Unknown			unknown	unknown
A0A345BRH9_A	181		False	0	0	Caudoviricetes sp.	unclassified sequence	Heunggongvirae	2832643	d_Viruses;-_Duplodnaviria;k_Heunggongvirae;p_Uroviricota;c_Caudoviricetes;-_unclassified Caudoviricetes;s_Caudoviricetes sp.	caudoviricetes sp.	0	Unknown			unknown	unknown
A0A345BRI1_A	90		False	0	0	Caudoviricetes sp.	unclassified sequence	Heunggongvirae	2832643	d_Viruses;-_Duplodnaviria;k_Heunggongvirae;p_Uroviricota;c_Caudoviricetes;-_unclassified Caudoviricetes;s_Caudoviricetes sp.	caudoviricetes sp.	0	Unknown			unknown	unknown
A0A345BRI2_A	102		False	0	0	Caudoviricetes sp.	unclassified sequence	Heunggongvirae	2832643	d_Viruses;-_Duplodnaviria;k_Heunggongvirae;p_Uroviricota;c_Caudoviricetes;-_unclassified Caudoviricetes;s_Caudoviricetes sp.	caudoviricetes sp.	0	Unknown			unknown	unknown
A0A345BRI3_A	95		False	0	0	Caudoviricetes sp.	unclassified sequence	Heunggongvirae	2832643	d_Viruses;-_Duplodnaviria;k_Heunggongvirae;p_Uroviricota;c_Caudoviricetes;-_unclassified Caudoviricetes;s_Caudoviricetes sp.	caudoviricetes sp.	0	Unknown			unknown	unknown
A0A345BRI4_A	185		False	0	0	Caudoviricetes sp.	unclassified sequence	Heunggongvirae	2832643	d_Viruses;-_Duplodnaviria;k_Heunggongvirae;p_Uroviricota;c_Caudoviricetes;-_unclassified Caudoviricetes;s_Caudoviricetes sp.	caudoviricetes sp.	0	Unknown			unknown	unknown
A0A345BRI5_A	120		False	0	0	Caudoviricetes sp.	unclassified sequence	Heunggongvirae	2832643	d_Viruses;-_Duplodnaviria;k_Heunggongvirae;p_Uroviricota;c_Caudoviricetes;-_unclassified Caudoviricetes;s_Caudoviricetes sp.	caudoviricetes sp.	0	Unknown			unknown	unknown
A0A345BRI6_A	249		False	0	0	Caudoviricetes sp.	unclassified sequence	Heunggongvirae	2832643	d_Viruses;-_Duplodnaviria;k_Heunggongvirae;p_Uroviricota;c_Caudoviricetes;-_unclassified Caudoviricetes;s_Caudoviricetes sp.	caudoviricetes sp.	0	Unknown			unknown	unknown
A0A345BRI7_A	98		False	0	0	Caudoviricetes sp.	unclassified sequence	Heunggongvirae	2832643	d_Viruses;-_Duplodnaviria;k_Heunggongvirae;p_Uroviricota;c_Caudoviricetes;-_unclassified Caudoviricetes;s_Caudoviricetes sp.	caudoviricetes sp.	0	Unknown			unknown	unknown
A0A345BRI8_A	219		False	0	0	Caudoviricetes sp.	unclassified sequence	Heunggongvirae	2832643	d_Viruses;-_Duplodnaviria;k_Heunggongvirae;p_Uroviricota;c_Caudoviricetes;-_unclassified Caudoviricetes;s_Caudoviricetes sp.	caudoviricetes sp.	0	Unknown			unknown	unknown
A0A345BRI9_A	129		False	0	0	Caudoviricetes sp.	unclassified sequence	Heunggongvirae	2832643	d_Viruses;-_Duplodnaviria;k_Heunggongvirae;p_Uroviricota;c_Caudoviricetes;-_unclassified Caudoviricetes;s_Caudoviricetes sp.	caudoviricetes sp.	0	Unknown			unknown	unknown
A0A345BRJ0_A	87		False	0	0	Caudoviricetes sp.	unclassified sequence	Heunggongvirae	2832643	d_Viruses;-_Duplodnaviria;k_Heunggongvirae;p_Uroviricota;c_Caudoviricetes;-_unclassified Caudoviricetes;s_Caudoviricetes sp.	caudoviricetes sp.	0	Unknown			unknown	unknown
A0A345BRJ1_A	95		False	0	0	Caudoviricetes sp.	unclassified sequence	Heunggongvirae	2832643	d_Viruses;-_Duplodnaviria;k_Heunggongvirae;p_Uroviricota;c_Caudoviricetes;-_unclassified Caudoviricetes;s_Caudoviricetes sp.	caudoviricetes sp.	0	Unknown			unknown	unknown
A0A345BRJ2_A	206		False	0	0	Caudoviricetes sp.	unclassified sequence	Heunggongvirae	2832643	d_Viruses;-_Duplodnaviria;k_Heunggongvirae;p_Uroviricota;c_Caudoviricetes;-_unclassified Caudoviricetes;s_Caudoviricetes sp.	caudoviricetes sp.	0	Unknown			unknown	unknown
A0A345BRJ3_A	90		False	0	0	Caudoviricetes sp.	unclassified sequence	Heunggongvirae	2832643	d_Viruses;-_Duplodnaviria;k_Heunggongvirae;p_Uroviricota;c_Caudoviricetes;-_unclassified Caudoviricetes;s_Caudoviricetes sp.	caudoviricetes sp.	0	Unknown			unknown	unknown
A0A345BRJ4_A	86		False	0	0	Caudoviricetes sp.	unclassified sequence	Heunggongvirae	2832643	d_Viruses;-_Duplodnaviria;k_Heunggongvirae;p_Uroviricota;c_Caudoviricetes;-_unclassified Caudoviricetes;s_Caudoviricetes sp.	caudoviricetes sp.	0	Unknown			unknown	unknown
A0A345BRJ6_A	85		False	0	0	Caudoviricetes sp.	unclassified sequence	Heunggongvirae	2832643	d_Viruses;-_Duplodnaviria;k_Heunggongvirae;p_Uroviricota;c_Caudoviricetes;-_unclassified Caudoviricetes;s_Caudoviricetes sp.	caudoviricetes sp.	0	Unknown			unknown	unknown
A0A345BRJ7_A	186		False	0	0	Caudoviricetes sp.	unclassified sequence	Heunggongvirae	2832643	d_Viruses;-_Duplodnaviria;k_Heunggongvirae;p_Uroviricota;c_Caudoviricetes;-_unclassified Caudoviricetes;s_Caudoviricetes sp.	caudoviricetes sp.	0	Unknown			unknown	unknown
A0A345BRJ8_A	186		False	0	0	Caudoviricetes sp.	unclassified sequence	Heunggongvirae	2832643	d_Viruses;-_Duplodnaviria;k_Heunggongvirae;p_Uroviricota;c_Caudoviricetes;-_unclassified Caudoviricetes;s_Caudoviricetes sp.	caudoviricetes sp.	0	Unknown			unknown	unknown
A0A345BRJ9_A	156		False	0	0	Caudoviricetes sp.	unclassified sequence	Heunggongvirae	2832643	d_Viruses;-_Duplodnaviria;k_Heunggongvirae;p_Uroviricota;c_Caudoviricetes;-_unclassified Caudoviricetes;s_Caudoviricetes sp.	caudoviricetes sp.	0	Unknown			unknown	unknown
A0A345BRK0_A	132		False	0	0	Caudoviricetes sp.	unclassified sequence	Heunggongvirae	2832643	d_Viruses;-_Duplodnaviria;k_Heunggongvirae;p_Uroviricota;c_Caudoviricetes;-_unclassified Caudoviricetes;s_Caudoviricetes sp.	caudoviricetes sp.	0	Unknown			unknown	unknown
A0A345BRK1_A	120		False	0	0	Caudoviricetes sp.	unclassified sequence	Heunggongvirae	2832643	d_Viruses;-_Duplodnaviria;k_Heunggongvirae;p_Uroviricota;c_Caudoviricetes;-_unclassified Caudoviricetes;s_Caudoviricetes sp.	caudoviricetes sp.	0	Unknown			unknown	unknown
A0A345BRK2_A	81		False	0	0	Caudoviricetes sp.	unclassified sequence	Heunggongvirae	2832643	d_Viruses;-_Duplodnaviria;k_Heunggongvirae;p_Uroviricota;c_Caudoviricetes;-_unclassified Caudoviricetes;s_Caudoviricetes sp.	caudoviricetes sp.	0	Unknown			unknown	unknown
A0A345BRK3_A	100		True	0	0	Caudoviricetes sp.	unclassified sequence	Heunggongvirae	2832643	d_Viruses;-_Duplodnaviria;k_Heunggongvirae;p_Uroviricota;c_Caudoviricetes;-_unclassified Caudoviricetes;s_Caudoviricetes sp.	caudoviricetes sp.	0	Unknown			unknown	unknown
A0A345BRK7_A	86		False	0	0	Caudoviricetes sp.	unclassified sequence	Heunggongvirae	2832643	d_Viruses;-_Duplodnaviria;k_Heunggongvirae;p_Uroviricota;c_Caudoviricetes;-_unclassified Caudoviricetes;s_Caudoviricetes sp.	caudoviricetes sp.	0	Unknown			unknown	unknown
A0A345BRL0_A	119		False	0	0	Caudoviricetes sp.	unclassified sequence	Heunggongvirae	2832643	d_Viruses;-_Duplodnaviria;k_Heunggongvirae;p_Uroviricota;c_Caudoviricetes;-_unclassified Caudoviricetes;s_Caudoviricetes sp.	caudoviricetes sp.	0	Unknown			unknown	unknown
A0A345BRL1_A	86		False	0	0	Caudoviricetes sp.	unclassified sequence	Heunggongvirae	2832643	d_Viruses;-_Duplodnaviria;k_Heunggongvirae;p_Uroviricota;c_Caudoviricetes;-_unclassified Caudoviricetes;s_Caudoviricetes sp.	caudoviricetes sp.	0	Unknown			unknown	unknown
A0A345BRL2_A	117		False	0	0	Caudoviricetes sp.	unclassified sequence	Heunggongvirae	2832643	d_Viruses;-_Duplodnaviria;k_Heunggongvirae;p_Uroviricota;c_Caudoviricetes;-_unclassified Caudoviricetes;s_Caudoviricetes sp.	caudoviricetes sp.	0	Unknown			unknown	unknown
A0A345BRL3_A	94		False	0	0	Caudoviricetes sp.	unclassified sequence	Heunggongvirae	2832643	d_Viruses;-_Duplodnaviria;k_Heunggongvirae;p_Uroviricota;c_Caudoviricetes;-_unclassified Caudoviricetes;s_Caudoviricetes sp.	caudoviricetes sp.	0	Unknown			unknown	unknown
A0A345BRL4_A	102		False	0	0	Caudoviricetes sp.	unclassified sequence	Heunggongvirae	2832643	d_Viruses;-_Duplodnaviria;k_Heunggongvirae;p_Uroviricota;c_Caudoviricetes;-_unclassified Caudoviricetes;s_Caudoviricetes sp.	caudoviricetes sp.	0	Unknown			unknown	unknown
A0A345BRL5_A	176		False	0	0	Caudoviricetes sp.	unclassified sequence	Heunggongvirae	2832643	d_Viruses;-_Duplodnaviria;k_Heunggongvirae;p_Uroviricota;c_Caudoviricetes;-_unclassified Caudoviricetes;s_Caudoviricetes sp.	caudoviricetes sp.	0	Unknown			unknown	unknown
A0A345BRL6_A	208		False	0	0	Caudoviricetes sp.	unclassified sequence	Heunggongvirae	2832643	d_Viruses;-_Duplodnaviria;k_Heunggongvirae;p_Uroviricota;c_Caudoviricetes;-_unclassified Caudoviricetes;s_Caudoviricetes sp.	caudoviricetes sp.	0	Unknown			unknown	unknown
A0A345BRL7_A	95		False	0	0	Caudoviricetes sp.	unclassified sequence	Heunggongvirae	2832643	d_Viruses;-_Duplodnaviria;k_Heunggongvirae;p_Uroviricota;c_Caudoviricetes;-_unclassified Caudoviricetes;s_Caudoviricetes sp.	caudoviricetes sp.	0	Unknown			unknown	unknown
A0A345BRL8_A	308		False	0	0	Caudoviricetes sp.	unclassified sequence	Heunggongvirae	2832643	d_Viruses;-_Duplodnaviria;k_Heunggongvirae;p_Uroviricota;c_Caudoviricetes;-_unclassified Caudoviricetes;s_Caudoviricetes sp.	caudoviricetes sp.	0	Unknown			unknown	unknown
A0A345BRM6_A	388		False	0	0	Caudoviricetes sp.	unclassified sequence	Heunggongvirae	2832643	d_Viruses;-_Duplodnaviria;k_Heunggongvirae;p_Uroviricota;c_Caudoviricetes;-_unclassified Caudoviricetes;s_Caudoviricetes sp.	caudoviricetes sp.	0	Unknown			unknown	unknown
A0A345BRN9_A	155		False	0	0	Caudoviricetes sp.	unclassified sequence	Heunggongvirae	2832643	d_Viruses;-_Duplodnaviria;k_Heunggongvirae;p_Uroviricota;c_Caudoviricetes;-_unclassified Caudoviricetes;s_Caudoviricetes sp.	caudoviricetes sp.	0	Unknown			unknown	unknown
A0A345BRP2_A	1320	TMH	False	1	0	Caudoviricetes sp.	unclassified sequence	Heunggongvirae	2832643	d_Viruses;-_Duplodnaviria;k_Heunggongvirae;p_Uroviricota;c_Caudoviricetes;-_unclassified Caudoviricetes;s_Caudoviricetes sp.	caudoviricetes sp.	1	Unknown			unknown	unknown
A0A345BRP5_A	266		False	0	0	Caudoviricetes sp.	unclassified sequence	Heunggongvirae	2832643	d_Viruses;-_Duplodnaviria;k_Heunggongvirae;p_Uroviricota;c_Caudoviricetes;-_unclassified Caudoviricetes;s_Caudoviricetes sp.	caudoviricetes sp.	0	Unknown			unknown	unknown
A0A345BRP8_A	790		False	0	0	Caudoviricetes sp.	unclassified sequence	Heunggongvirae	2832643	d_Viruses;-_Duplodnaviria;k_Heunggongvirae;p_Uroviricota;c_Caudoviricetes;-_unclassified Caudoviricetes;s_Caudoviricetes sp.	caudoviricetes sp.	0	Unknown			unknown	unknown
A0A345BRQ1_A	85		False	0	0	Caudoviricetes sp.	unclassified sequence	Heunggongvirae	2832643	d_Viruses;-_Duplodnaviria;k_Heunggongvirae;p_Uroviricota;c_Caudoviricetes;-_unclassified Caudoviricetes;s_Caudoviricetes sp.	caudoviricetes sp.	0	Unknown			unknown	unknown
A0A345BRQ4_A	320		False	0	0	Caudoviricetes sp.	unclassified sequence	Heunggongvirae	2832643	d_Viruses;-_Duplodnaviria;k_Heunggongvirae;p_Uroviricota;c_Caudoviricetes;-_unclassified Caudoviricetes;s_Caudoviricetes sp.	caudoviricetes sp.	0	Unknown			unknown	unknown
A0A345BRQ8_A	167		False	0	0	Microviridae sp.	unclassified sequence	Sangervirae	2202644	d_Viruses;-_Monodnaviria;k_Sangervirae;p_Phixviricota;c_Malgrandaviricetes;o_Petitvirales;f_Microviridae;-_unclassified Microviridae;s_Microviridae sp.	microviridae sp.	0	Unknown	Microviridae	Petitvirales	unknown	unknown
A0A345BRQ9_A	239		False	0	0	Microviridae sp.	unclassified sequence	Sangervirae	2202644	d_Viruses;-_Monodnaviria;k_Sangervirae;p_Phixviricota;c_Malgrandaviricetes;o_Petitvirales;f_Microviridae;-_unclassified Microviridae;s_Microviridae sp.	microviridae sp.	0	Unknown	Microviridae	Petitvirales	unknown	unknown
A0A345BRR4_A	274	TMH	False	1	0	Microviridae sp.	unclassified sequence	Sangervirae	2202644	d_Viruses;-_Monodnaviria;k_Sangervirae;p_Phixviricota;c_Malgrandaviricetes;o_Petitvirales;f_Microviridae;-_unclassified Microviridae;s_Microviridae sp.	microviridae sp.	1	Unknown	Microviridae	Petitvirales	unknown	unknown
A0A345BRS0_A	85		False	0	0	Microviridae sp.	unclassified sequence	Sangervirae	2202644	d_Viruses;-_Monodnaviria;k_Sangervirae;p_Phixviricota;c_Malgrandaviricetes;o_Petitvirales;f_Microviridae;-_unclassified Microviridae;s_Microviridae sp.	microviridae sp.	0	Unknown	Microviridae	Petitvirales	unknown	unknown
A0A345BRS1_A	146		False	0	0	Microviridae sp.	unclassified sequence	Sangervirae	2202644	d_Viruses;-_Monodnaviria;k_Sangervirae;p_Phixviricota;c_Malgrandaviricetes;o_Petitvirales;f_Microviridae;-_unclassified Microviridae;s_Microviridae sp.	microviridae sp.	0	Unknown	Microviridae	Petitvirales	unknown	unknown
A0A345BRS2_A	120		False	0	0	Microviridae sp.	unclassified sequence	Sangervirae	2202644	d_Viruses;-_Monodnaviria;k_Sangervirae;p_Phixviricota;c_Malgrandaviricetes;o_Petitvirales;f_Microviridae;-_unclassified Microviridae;s_Microviridae sp.	microviridae sp.	0	Unknown	Microviridae	Petitvirales	unknown	unknown
A0A345BRS4_A	249	TMH	False	2	0	Microviridae sp.	unclassified sequence	Sangervirae	2202644	d_Viruses;-_Monodnaviria;k_Sangervirae;p_Phixviricota;c_Malgrandaviricetes;o_Petitvirales;f_Microviridae;-_unclassified Microviridae;s_Microviridae sp.	microviridae sp.	1	Unknown	Microviridae	Petitvirales	unknown	unknown
A0A345BRS6_A	122		False	0	0	Microviridae sp.	unclassified sequence	Sangervirae	2202644	d_Viruses;-_Monodnaviria;k_Sangervirae;p_Phixviricota;c_Malgrandaviricetes;o_Petitvirales;f_Microviridae;-_unclassified Microviridae;s_Microviridae sp.	microviridae sp.	0	Unknown	Microviridae	Petitvirales	unknown	unknown
A0A345BS00_A	156		True	0	0	Escherichia virus KFS-EC	unclassified sequence	Heunggongvirae	2250214	d_Viruses;-_Duplodnaviria;k_Heunggongvirae;p_Uroviricota;c_Caudoviricetes;f_Straboviridae;g_Krischvirus;s_Krischvirus kfsec;-_Escherichia virus KFS-EC	escherichia virus kfs-ec	0	Unknown	Straboviridae	Pantevenvirales	unknown	unknown
A0A345BS23_A	59		False	0	0	Escherichia virus KFS-EC	unclassified sequence	Heunggongvirae	2250214	d_Viruses;-_Duplodnaviria;k_Heunggongvirae;p_Uroviricota;c_Caudoviricetes;f_Straboviridae;g_Krischvirus;s_Krischvirus kfsec;-_Escherichia virus KFS-EC	escherichia virus kfs-ec	0	Unknown	Straboviridae	Pantevenvirales	unknown	unknown
A0A345BSD2_A	158		False	0	0	Escherichia virus KFS-EC	unclassified sequence	Heunggongvirae	2250214	d_Viruses;-_Duplodnaviria;k_Heunggongvirae;p_Uroviricota;c_Caudoviricetes;f_Straboviridae;g_Krischvirus;s_Krischvirus kfsec;-_Escherichia virus KFS-EC	escherichia virus kfs-ec	0	Unknown	Straboviridae	Pantevenvirales	unknown	unknown
A0A345CHY8_1_A	859		False	0	0	Enterovirus G	unclassified sequence	Orthornavirae	106966	d_Viruses;-_Riboviria;k_Orthornavirae;p_Pisuviricota;c_Pisoniviricetes;o_Picornavirales;f_Picornaviridae;-_Ensavirinae;g_Enterovirus;s_Enterovirus G	enterovirus g	0	Non-enveloped	Picornaviridae	Picornavirales	Non-enveloped	family_map
A0A345CHY8_2_A	859		False	0	0	Enterovirus G	unclassified sequence	Orthornavirae	106966	d_Viruses;-_Riboviria;k_Orthornavirae;p_Pisuviricota;c_Pisoniviricetes;o_Picornavirales;f_Picornaviridae;-_Ensavirinae;g_Enterovirus;s_Enterovirus G	enterovirus g	0	Non-enveloped	Picornaviridae	Picornavirales	Non-enveloped	family_map
A0A345CMQ7_A	232		False	0	0	Tomato chlorosis virus	unclassified sequence	Orthornavirae	67754	d_Viruses;-_Riboviria;k_Orthornavirae;p_Kitrinoviricota;c_Alsuviricetes;o_Martellivirales;f_Closteroviridae;g_Crinivirus;s_Tomato chlorosis virus	tomato chlorosis virus	0	Non-enveloped	Closteroviridae	Martellivirales	Non-enveloped	order_default
A0A345D200_A	131		False	0	0	Anthophila fabriciana granulovirus	unclassified sequence	Unknown	2282491	d_Viruses;c_Naldaviricetes;o_Lefavirales;f_Baculoviridae;-_unclassified Baculoviridae;s_Anthophila fabriciana granulovirus	anthophila fabriciana granulovirus	0	Unknown	Baculoviridae	Lefavirales	unknown	unknown
A0A345D202_A	73		False	0	0	Cynosarga ornata nucleopolyhedrovirus	unclassified sequence	Unknown	2282494	d_Viruses;c_Naldaviricetes;o_Lefavirales;f_Baculoviridae;-_unclassified Baculoviridae;s_Cynosarga ornata nucleopolyhedrovirus	cynosarga ornata nucleopolyhedrovirus	0	Unknown	Baculoviridae	Lefavirales	unknown	unknown
A0A345D214_A	191		False	0	0	Lasiocampa quercus nucleopolyhedrovirus	unclassified sequence	Unknown	2282504	d_Viruses;c_Naldaviricetes;o_Lefavirales;f_Baculoviridae;-_unclassified Baculoviridae;s_Lasiocampa quercus nucleopolyhedrovirus	lasiocampa quercus nucleopolyhedrovirus	0	Unknown	Baculoviridae	Lefavirales	unknown	unknown
A0A345D220_A	147		False	0	0	Pachytrina philargyria nucleopolyhedrovirus	unclassified sequence	Unknown	2282511	d_Viruses;c_Naldaviricetes;o_Lefavirales;f_Baculoviridae;-_unclassified Baculoviridae;s_Pachytrina philargyria nucleopolyhedrovirus	pachytrina philargyria nucleopolyhedrovirus	0	Unknown	Baculoviridae	Lefavirales	unknown	unknown
A0A345D222_A	109		False	0	0	Polygonia c-album nucleopolyhedrovirus	unclassified sequence	Unknown	2282514	d_Viruses;c_Naldaviricetes;o_Lefavirales;f_Baculoviridae;-_unclassified Baculoviridae;s_Polygonia c-album nucleopolyhedrovirus	polygonia c-album nucleopolyhedrovirus	0	Unknown	Baculoviridae	Lefavirales	unknown	unknown
A0A345D224_A	157		False	0	0	Spilosoma lutea granulovirus	unclassified sequence	Unknown	2282515	d_Viruses;c_Naldaviricetes;o_Lefavirales;f_Baculoviridae;-_unclassified Baculoviridae;s_Spilosoma lutea granulovirus	spilosoma lutea granulovirus	0	Unknown	Baculoviridae	Lefavirales	unknown	unknown
A0A345D241_A	103		False	0	0	Darna trima granulovirus	unclassified sequence	Unknown	2282495	d_Viruses;c_Naldaviricetes;o_Lefavirales;f_Baculoviridae;-_unclassified Baculoviridae;s_Darna trima granulovirus	darna trima granulovirus	0	Unknown	Baculoviridae	Lefavirales	unknown	unknown
A0A345D247_A	57		False	0	0	Harrisina brillians granulovirus	unclassified sequence	Unknown	115813	d_Viruses;c_Naldaviricetes;o_Lefavirales;f_Baculoviridae;g_Betabaculovirus;s_Betabaculovirus habrilliantis;-_Harrisina brillians granulovirus	harrisina brillians granulovirus	0	Unknown	Baculoviridae	Lefavirales	unknown	unknown
A0A345D253_A	66		False	0	0	Lacanobia oleracea granulovirus	unclassified sequence	Unknown	52412	d_Viruses;c_Naldaviricetes;o_Lefavirales;f_Baculoviridae;g_Betabaculovirus;s_Betabaculovirus lacoleraceae;-_Lacanobia oleracea granulovirus	lacanobia oleracea granulovirus	0	Unknown	Baculoviridae	Lefavirales	unknown	unknown
A0A345D256_A	70		False	0	0	Melanchra persicariae granulovirus	unclassified sequence	Unknown	2282508	d_Viruses;c_Naldaviricetes;o_Lefavirales;f_Baculoviridae;-_unclassified Baculoviridae;s_Melanchra persicariae granulovirus	melanchra persicariae granulovirus	0	Unknown	Baculoviridae	Lefavirales	unknown	unknown
A0A345D275_A	175		False	0	0	Agraulis vanillae nucleopolyhedrovirus	unclassified sequence	Unknown	2282489	d_Viruses;c_Naldaviricetes;o_Lefavirales;f_Baculoviridae;-_unclassified Baculoviridae;s_Agraulis vanillae nucleopolyhedrovirus	agraulis vanillae nucleopolyhedrovirus	0	Unknown	Baculoviridae	Lefavirales	unknown	unknown
A0A345D277_A	120		False	0	0	Anomis sabulifera nucleopolyhedrovirus	unclassified sequence	Unknown	2282490	d_Viruses;c_Naldaviricetes;o_Lefavirales;f_Baculoviridae;-_unclassified Baculoviridae;s_Anomis sabulifera nucleopolyhedrovirus	anomis sabulifera nucleopolyhedrovirus	0	Unknown	Baculoviridae	Lefavirales	unknown	unknown
A0A345D2B5_A	59		False	0	0	Wiseana cervinata granulovirus	unclassified sequence	Unknown	2282522	d_Viruses;c_Naldaviricetes;o_Lefavirales;f_Baculoviridae;-_unclassified Baculoviridae;s_Wiseana cervinata granulovirus	wiseana cervinata granulovirus	0	Unknown	Baculoviridae	Lefavirales	unknown	unknown
A0A345D2C1_A	94		False	0	0	Darna trima granulovirus	unclassified sequence	Unknown	2282495	d_Viruses;c_Naldaviricetes;o_Lefavirales;f_Baculoviridae;-_unclassified Baculoviridae;s_Darna trima granulovirus	darna trima granulovirus	0	Unknown	Baculoviridae	Lefavirales	unknown	unknown
A0A345D2C7_A	84		False	0	0	Lacanobia oleracea granulovirus	unclassified sequence	Unknown	52412	d_Viruses;c_Naldaviricetes;o_Lefavirales;f_Baculoviridae;g_Betabaculovirus;s_Betabaculovirus lacoleraceae;-_Lacanobia oleracea granulovirus	lacanobia oleracea granulovirus	0	Unknown	Baculoviridae	Lefavirales	unknown	unknown
A0A345D2C9_A	74		False	0	0	Melanchra persicariae granulovirus	unclassified sequence	Unknown	2282508	d_Viruses;c_Naldaviricetes;o_Lefavirales;f_Baculoviridae;-_unclassified Baculoviridae;s_Melanchra persicariae granulovirus	melanchra persicariae granulovirus	0	Unknown	Baculoviridae	Lefavirales	unknown	unknown
A0A345DFY9_A	223		False	0	0	Rice tungro spherical virus	unclassified sequence	Orthornavirae	35287	d_Viruses;-_Riboviria;k_Orthornavirae;p_Pisuviricota;c_Pisoniviricetes;o_Picornavirales;f_Secoviridae;g_Waikavirus;s_Waikavirus oryzae;-_Rice tungro spherical virus	rice tungro spherical virus	0	Non-enveloped	Secoviridae	Picornavirales	Non-enveloped	family_map
A0A345DG13_A	273		False	0	0	Rice tungro bacilliform virus	unclassified sequence	Pararnavirae	10654	d_Viruses;-_Riboviria;k_Pararnavirae;p_Artverviricota;c_Revtraviricetes;o_Ortervirales;f_Caulimoviridae;g_Tungrovirus;s_Tungrovirus oryzae;-_Rice tungro bacilliform virus	rice tungro bacilliform virus	0	Unknown	Caulimoviridae	Ortervirales	unknown	unknown
A0A345F6V1_A	39	TMH	False	1	0	Ribes americanum virus A	unclassified sequence	Orthornavirae	1569057	d_Viruses;-_Riboviria;k_Orthornavirae;p_Kitrinoviricota;c_Alsuviricetes;o_Tymovirales;f_Betaflexiviridae;-_Trivirinae;g_Ravavirus;s_Ribes americanum virus A	ribes americanum virus a	1	Unknown	Betaflexiviridae	Tymovirales	unknown	unknown
A0A345F6V2_A	60	TMH	False	2	0	Ribes americanum virus A	unclassified sequence	Orthornavirae	1569057	d_Viruses;-_Riboviria;k_Orthornavirae;p_Kitrinoviricota;c_Alsuviricetes;o_Tymovirales;f_Betaflexiviridae;-_Trivirinae;g_Ravavirus;s_Ribes americanum virus A	ribes americanum virus a	1	Unknown	Betaflexiviridae	Tymovirales	unknown	unknown
A0A345F6V3_A	159		False	0	0	Ribes americanum virus A	unclassified sequence	Orthornavirae	1569057	d_Viruses;-_Riboviria;k_Orthornavirae;p_Kitrinoviricota;c_Alsuviricetes;o_Tymovirales;f_Betaflexiviridae;-_Trivirinae;g_Ravavirus;s_Ribes americanum virus A	ribes americanum virus a	0	Unknown	Betaflexiviridae	Tymovirales	unknown	unknown
A0A345F6V4_A	321		False	0	0	Ribes americanum virus A	unclassified sequence	Orthornavirae	1569057	d_Viruses;-_Riboviria;k_Orthornavirae;p_Kitrinoviricota;c_Alsuviricetes;o_Tymovirales;f_Betaflexiviridae;-_Trivirinae;g_Ravavirus;s_Ribes americanum virus A	ribes americanum virus a	0	Unknown	Betaflexiviridae	Tymovirales	unknown	unknown
A0A345FAB8_A	112		False	0	0	Cotton leaf curl virus	unclassified sequence	Shotokuvirae	53010	d_Viruses;-_Monodnaviria;k_Shotokuvirae;p_Cressdnaviricota;c_Repensiviricetes;o_Geplafuvirales;f_Geminiviridae;g_Begomovirus;-_unclassified Begomovirus;s_Cotton leaf curl virus	cotton leaf curl virus	0	Unknown	Geminiviridae	Geplafuvirales	unknown	unknown
A0A345FC04_A	118		False	0	0	Human immunodeficiency virus 1	unclassified sequence	Pararnavirae	11676	d_Viruses;-_Riboviria;k_Pararnavirae;p_Artverviricota;c_Revtraviricetes;o_Ortervirales;f_Retroviridae;-_Orthoretrovirinae;g_Lentivirus;s_Human immunodeficiency virus 1	human immunodeficiency virus 1	0	Enveloped	Retroviridae	Ortervirales	Enveloped	family_map
A0A345FZ93_1_A	836		False	0	0	Bottle gourd mottle virus	unclassified sequence	Orthornavirae	2034161	d_Viruses;-_Riboviria;k_Orthornavirae;p_Kitrinoviricota;c_Alsuviricetes;o_Martellivirales;f_Virgaviridae;g_Tobamovirus;-_unclassified Tobamovirus;s_Bottle gourd mottle virus	bottle gourd mottle virus	0	Non-enveloped	Virgaviridae	Martellivirales	Non-enveloped	family_map
A0A345FZ93_2_A	835		False	0	0	Bottle gourd mottle virus	unclassified sequence	Orthornavirae	2034161	d_Viruses;-_Riboviria;k_Orthornavirae;p_Kitrinoviricota;c_Alsuviricetes;o_Martellivirales;f_Virgaviridae;g_Tobamovirus;-_unclassified Tobamovirus;s_Bottle gourd mottle virus	bottle gourd mottle virus	0	Non-enveloped	Virgaviridae	Martellivirales	Non-enveloped	family_map
A0A345G0H5_A	146		False	0	0	Subterranean clover stunt virus	unclassified sequence	Shotokuvirae	36772	d_Viruses;-_Monodnaviria;k_Shotokuvirae;p_Cressdnaviricota;c_Arfiviricetes;o_Mulpavirales;f_Nanoviridae;g_Nanovirus;s_Subterranean clover stunt virus	subterranean clover stunt virus	0	Enveloped	Nanoviridae	Mulpavirales	Enveloped	order_default
A0A345GNZ4_1_A	1396	TMH	False	7	0	Aplysia californica nido-like virus	unclassified sequence	Orthornavirae	2283236	d_Viruses;-_Riboviria;k_Orthornavirae;p_Pisuviricota;c_Pisoniviricetes;o_Nidovirales;-_unclassified Nidovirales;s_Aplysia californica nido-like virus	aplysia californica nido-like virus	1	Enveloped		Nidovirales	Enveloped	order_default
A0A345GNZ4_2_A	1396	TMH	False	5	0	Aplysia californica nido-like virus	unclassified sequence	Orthornavirae	2283236	d_Viruses;-_Riboviria;k_Orthornavirae;p_Pisuviricota;c_Pisoniviricetes;o_Nidovirales;-_unclassified Nidovirales;s_Aplysia californica nido-like virus	aplysia californica nido-like virus	1	Enveloped		Nidovirales	Enveloped	order_default
A0A345GNZ4_3_A	1396	TMH	False	1	0	Aplysia californica nido-like virus	unclassified sequence	Orthornavirae	2283236	d_Viruses;-_Riboviria;k_Orthornavirae;p_Pisuviricota;c_Pisoniviricetes;o_Nidovirales;-_unclassified Nidovirales;s_Aplysia californica nido-like virus	aplysia californica nido-like virus	1	Enveloped		Nidovirales	Enveloped	order_default
A0A345GNZ4_4_A	1396	TMH	False	10	0	Aplysia californica nido-like virus	unclassified sequence	Orthornavirae	2283236	d_Viruses;-_Riboviria;k_Orthornavirae;p_Pisuviricota;c_Pisoniviricetes;o_Nidovirales;-_unclassified Nidovirales;s_Aplysia californica nido-like virus	aplysia californica nido-like virus	1	Enveloped		Nidovirales	Enveloped	order_default
A0A345GNZ4_5_A	1395		False	0	0	Aplysia californica nido-like virus	unclassified sequence	Orthornavirae	2283236	d_Viruses;-_Riboviria;k_Orthornavirae;p_Pisuviricota;c_Pisoniviricetes;o_Nidovirales;-_unclassified Nidovirales;s_Aplysia californica nido-like virus	aplysia californica nido-like virus	0	Enveloped		Nidovirales	Enveloped	order_default
A0A345GNZ4_6_A	1396		False	0	0	Aplysia californica nido-like virus	unclassified sequence	Orthornavirae	2283236	d_Viruses;-_Riboviria;k_Orthornavirae;p_Pisuviricota;c_Pisoniviricetes;o_Nidovirales;-_unclassified Nidovirales;s_Aplysia californica nido-like virus	aplysia californica nido-like virus	0	Enveloped		Nidovirales	Enveloped	order_default
A0A345GNZ5_1_A	1074	TMH	True	4	0	Aplysia californica nido-like virus	unclassified sequence	Orthornavirae	2283236	d_Viruses;-_Riboviria;k_Orthornavirae;p_Pisuviricota;c_Pisoniviricetes;o_Nidovirales;-_unclassified Nidovirales;s_Aplysia californica nido-like virus	aplysia californica nido-like virus	1	Enveloped		Nidovirales	Enveloped	order_default
A0A345GNZ5_2_A	1074	TMH	False	2	0	Aplysia californica nido-like virus	unclassified sequence	Orthornavirae	2283236	d_Viruses;-_Riboviria;k_Orthornavirae;p_Pisuviricota;c_Pisoniviricetes;o_Nidovirales;-_unclassified Nidovirales;s_Aplysia californica nido-like virus	aplysia californica nido-like virus	1	Enveloped		Nidovirales	Enveloped	order_default
A0A345GNZ5_3_A	1074	TMH	False	5	0	Aplysia californica nido-like virus	unclassified sequence	Orthornavirae	2283236	d_Viruses;-_Riboviria;k_Orthornavirae;p_Pisuviricota;c_Pisoniviricetes;o_Nidovirales;-_unclassified Nidovirales;s_Aplysia californica nido-like virus	aplysia californica nido-like virus	1	Enveloped		Nidovirales	Enveloped	order_default
A0A345GP03_A	105		False	0	0	Isavirus salaris	unclassified sequence	Orthornavirae	55987	d_Viruses;-_Riboviria;k_Orthornavirae;p_Negarnaviricota;-_Polyploviricotina;c_Insthoviricetes;o_Articulavirales;f_Orthomyxoviridae;g_Isavirus;s_Isavirus salaris	isavirus salaris	0	Enveloped	Orthomyxoviridae	Articulavirales	Enveloped	family_map
A0A345GPS0_A	137		False	0	0	Culex pipiens-associated Tunisia virus	unclassified sequence	Unknown	2079148	d_Viruses;-_Riboviria;-_unclassified Riboviria;-_unclassified ssRNA viruses;-_unclassified ssRNA positive-strand viruses;s_Culex pipiens-associated Tunisia virus	culex pipiens-associated tunisia virus	0	Unknown			unknown	unknown
A0A345GPT5_A	62		False	0	0	Paslahepevirus balayani	unclassified sequence	Orthornavirae	1678143	d_Viruses;-_Riboviria;k_Orthornavirae;p_Kitrinoviricota;c_Alsuviricetes;o_Hepelivirales;f_Hepeviridae;-_Orthohepevirinae;g_Paslahepevirus;s_Paslahepevirus balayani	paslahepevirus balayani	0	Non-enveloped_quasi	Hepeviridae	Hepelivirales	Non-enveloped_quasi	family_map
A0A345GSC8_A	113		False	0	0	Opuntia umbra-like virus	unclassified sequence	Orthornavirae	2283799	d_Viruses;-_Riboviria;k_Orthornavirae;p_Kitrinoviricota;c_Tolucaviricetes;o_Tolivirales;f_Tombusviridae;-_Calvusvirinae;g_Umbravirus;-_unclassified Umbravirus;s_Opuntia umbra-like virus	opuntia umbra-like virus	0	Non-enveloped	Tombusviridae	Tolivirales	Non-enveloped	family_map
A0A345GSD1_A	197		False	0	0	Opuntia umbra-like virus	unclassified sequence	Orthornavirae	2283799	d_Viruses;-_Riboviria;k_Orthornavirae;p_Kitrinoviricota;c_Tolucaviricetes;o_Tolivirales;f_Tombusviridae;-_Calvusvirinae;g_Umbravirus;-_unclassified Umbravirus;s_Opuntia umbra-like virus	opuntia umbra-like virus	0	Non-enveloped	Tombusviridae	Tolivirales	Non-enveloped	family_map
A0A345GSD3_A	105		False	0	0	Potexvirus sp.	unclassified sequence	Orthornavirae	2283800	d_Viruses;-_Riboviria;k_Orthornavirae;p_Kitrinoviricota;c_Alsuviricetes;o_Tymovirales;f_Alphaflexiviridae;g_Potexvirus;-_unclassified Potexvirus;s_Potexvirus sp.	potexvirus sp.	0	Unknown	Alphaflexiviridae	Tymovirales	unknown	unknown
A0A345GT59_A	81		False	0	0	Streptomyces phage Annadreamy	unclassified sequence	Heunggongvirae	2250335	d_Viruses;-_Duplodnaviria;k_Heunggongvirae;p_Uroviricota;c_Caudoviricetes;f_Stanwilliamsviridae;-_Loccivirinae;g_Annadreamyvirus;s_Annadreamyvirus annadreamy;-_Streptomyces phage Annadreamy	streptomyces phage annadreamy	0	Non-enveloped	Stanwilliamsviridae		Non-enveloped	phage_default
A0A345GTE0_A	68		False	0	0	Streptomyces phage Annadreamy	unclassified sequence	Heunggongvirae	2250335	d_Viruses;-_Duplodnaviria;k_Heunggongvirae;p_Uroviricota;c_Caudoviricetes;f_Stanwilliamsviridae;-_Loccivirinae;g_Annadreamyvirus;s_Annadreamyvirus annadreamy;-_Streptomyces phage Annadreamy	streptomyces phage annadreamy	0	Non-enveloped	Stanwilliamsviridae		Non-enveloped	phage_default
A0A345GTE7_A	63		False	0	0	Streptomyces phage Annadreamy	unclassified sequence	Heunggongvirae	2250335	d_Viruses;-_Duplodnaviria;k_Heunggongvirae;p_Uroviricota;c_Caudoviricetes;f_Stanwilliamsviridae;-_Loccivirinae;g_Annadreamyvirus;s_Annadreamyvirus annadreamy;-_Streptomyces phage Annadreamy	streptomyces phage annadreamy	0	Non-enveloped	Stanwilliamsviridae		Non-enveloped	phage_default
A0A345GTG6_A	52		False	0	0	Streptomyces phage Annadreamy	unclassified sequence	Heunggongvirae	2250335	d_Viruses;-_Duplodnaviria;k_Heunggongvirae;p_Uroviricota;c_Caudoviricetes;f_Stanwilliamsviridae;-_Loccivirinae;g_Annadreamyvirus;s_Annadreamyvirus annadreamy;-_Streptomyces phage Annadreamy	streptomyces phage annadreamy	0	Non-enveloped	Stanwilliamsviridae		Non-enveloped	phage_default
A0A345GTG7_A	64		False	0	0	Streptomyces phage Annadreamy	unclassified sequence	Heunggongvirae	2250335	d_Viruses;-_Duplodnaviria;k_Heunggongvirae;p_Uroviricota;c_Caudoviricetes;f_Stanwilliamsviridae;-_Loccivirinae;g_Annadreamyvirus;s_Annadreamyvirus annadreamy;-_Streptomyces phage Annadreamy	streptomyces phage annadreamy	0	Non-enveloped	Stanwilliamsviridae		Non-enveloped	phage_default
A0A345GTH1_A	225		False	0	0	Streptomyces phage Annadreamy	unclassified sequence	Heunggongvirae	2250335	d_Viruses;-_Duplodnaviria;k_Heunggongvirae;p_Uroviricota;c_Caudoviricetes;f_Stanwilliamsviridae;-_Loccivirinae;g_Annadreamyvirus;s_Annadreamyvirus annadreamy;-_Streptomyces phage Annadreamy	streptomyces phage annadreamy	0	Non-enveloped	Stanwilliamsviridae		Non-enveloped	phage_default
A0A345GTI7_A	94		False	0	0	Streptomyces phage Annadreamy	unclassified sequence	Heunggongvirae	2250335	d_Viruses;-_Duplodnaviria;k_Heunggongvirae;p_Uroviricota;c_Caudoviricetes;f_Stanwilliamsviridae;-_Loccivirinae;g_Annadreamyvirus;s_Annadreamyvirus annadreamy;-_Streptomyces phage Annadreamy	streptomyces phage annadreamy	0	Non-enveloped	Stanwilliamsviridae		Non-enveloped	phage_default
A0A345GTK0_A	59		False	0	0	Streptomyces phage Annadreamy	unclassified sequence	Heunggongvirae	2250335	d_Viruses;-_Duplodnaviria;k_Heunggongvirae;p_Uroviricota;c_Caudoviricetes;f_Stanwilliamsviridae;-_Loccivirinae;g_Annadreamyvirus;s_Annadreamyvirus annadreamy;-_Streptomyces phage Annadreamy	streptomyces phage annadreamy	0	Non-enveloped	Stanwilliamsviridae		Non-enveloped	phage_default
A0A345GTK1_A	79		False	0	0	Streptomyces phage Annadreamy	unclassified sequence	Heunggongvirae	2250335	d_Viruses;-_Duplodnaviria;k_Heunggongvirae;p_Uroviricota;c_Caudoviricetes;f_Stanwilliamsviridae;-_Loccivirinae;g_Annadreamyvirus;s_Annadreamyvirus annadreamy;-_Streptomyces phage Annadreamy	streptomyces phage annadreamy	0	Non-enveloped	Stanwilliamsviridae		Non-enveloped	phage_default
A0A345GTK7_A	224		False	0	0	Streptomyces phage Annadreamy	unclassified sequence	Heunggongvirae	2250335	d_Viruses;-_Duplodnaviria;k_Heunggongvirae;p_Uroviricota;c_Caudoviricetes;f_Stanwilliamsviridae;-_Loccivirinae;g_Annadreamyvirus;s_Annadreamyvirus annadreamy;-_Streptomyces phage Annadreamy	streptomyces phage annadreamy	0	Non-enveloped	Stanwilliamsviridae		Non-enveloped	phage_default
A0A345GTK8_A	88		False	0	0	Streptomyces phage Annadreamy	unclassified sequence	Heunggongvirae	2250335	d_Viruses;-_Duplodnaviria;k_Heunggongvirae;p_Uroviricota;c_Caudoviricetes;f_Stanwilliamsviridae;-_Loccivirinae;g_Annadreamyvirus;s_Annadreamyvirus annadreamy;-_Streptomyces phage Annadreamy	streptomyces phage annadreamy	0	Non-enveloped	Stanwilliamsviridae		Non-enveloped	phage_default
A0A345GTL2_A	55		False	0	0	Streptomyces phage Annadreamy	unclassified sequence	Heunggongvirae	2250335	d_Viruses;-_Duplodnaviria;k_Heunggongvirae;p_Uroviricota;c_Caudoviricetes;f_Stanwilliamsviridae;-_Loccivirinae;g_Annadreamyvirus;s_Annadreamyvirus annadreamy;-_Streptomyces phage Annadreamy	streptomyces phage annadreamy	0	Non-enveloped	Stanwilliamsviridae		Non-enveloped	phage_default
A0A345GTN3_A	74	TMH	False	2	0	Streptomyces phage Annadreamy	unclassified sequence	Heunggongvirae	2250335	d_Viruses;-_Duplodnaviria;k_Heunggongvirae;p_Uroviricota;c_Caudoviricetes;f_Stanwilliamsviridae;-_Loccivirinae;g_Annadreamyvirus;s_Annadreamyvirus annadreamy;-_Streptomyces phage Annadreamy	streptomyces phage annadreamy	1	Non-enveloped	Stanwilliamsviridae		Non-enveloped	phage_default
A0A345GTP1_A	46		False	0	0	Streptomyces phage Annadreamy	unclassified sequence	Heunggongvirae	2250335	d_Viruses;-_Duplodnaviria;k_Heunggongvirae;p_Uroviricota;c_Caudoviricetes;f_Stanwilliamsviridae;-_Loccivirinae;g_Annadreamyvirus;s_Annadreamyvirus annadreamy;-_Streptomyces phage Annadreamy	streptomyces phage annadreamy	0	Non-enveloped	Stanwilliamsviridae		Non-enveloped	phage_default
A0A345GTP2_A	44		False	0	0	Streptomyces phage Annadreamy	unclassified sequence	Heunggongvirae	2250335	d_Viruses;-_Duplodnaviria;k_Heunggongvirae;p_Uroviricota;c_Caudoviricetes;f_Stanwilliamsviridae;-_Loccivirinae;g_Annadreamyvirus;s_Annadreamyvirus annadreamy;-_Streptomyces phage Annadreamy	streptomyces phage annadreamy	0	Non-enveloped	Stanwilliamsviridae		Non-enveloped	phage_default
A0A345GTP6_A	72		False	0	0	Streptomyces phage Annadreamy	unclassified sequence	Heunggongvirae	2250335	d_Viruses;-_Duplodnaviria;k_Heunggongvirae;p_Uroviricota;c_Caudoviricetes;f_Stanwilliamsviridae;-_Loccivirinae;g_Annadreamyvirus;s_Annadreamyvirus annadreamy;-_Streptomyces phage Annadreamy	streptomyces phage annadreamy	0	Non-enveloped	Stanwilliamsviridae		Non-enveloped	phage_default
A0A345GTQ0_A	48		False	0	0	Streptomyces phage Annadreamy	unclassified sequence	Heunggongvirae	2250335	d_Viruses;-_Duplodnaviria;k_Heunggongvirae;p_Uroviricota;c_Caudoviricetes;f_Stanwilliamsviridae;-_Loccivirinae;g_Annadreamyvirus;s_Annadreamyvirus annadreamy;-_Streptomyces phage Annadreamy	streptomyces phage annadreamy	0	Non-enveloped	Stanwilliamsviridae		Non-enveloped	phage_default
A0A345GTQ7_A	65		False	0	0	Streptomyces phage Annadreamy	unclassified sequence	Heunggongvirae	2250335	d_Viruses;-_Duplodnaviria;k_Heunggongvirae;p_Uroviricota;c_Caudoviricetes;f_Stanwilliamsviridae;-_Loccivirinae;g_Annadreamyvirus;s_Annadreamyvirus annadreamy;-_Streptomyces phage Annadreamy	streptomyces phage annadreamy	0	Non-enveloped	Stanwilliamsviridae		Non-enveloped	phage_default
A0A345GTR2_A	121		False	0	0	Streptomyces phage Annadreamy	unclassified sequence	Heunggongvirae	2250335	d_Viruses;-_Duplodnaviria;k_Heunggongvirae;p_Uroviricota;c_Caudoviricetes;f_Stanwilliamsviridae;-_Loccivirinae;g_Annadreamyvirus;s_Annadreamyvirus annadreamy;-_Streptomyces phage Annadreamy	streptomyces phage annadreamy	0	Non-enveloped	Stanwilliamsviridae		Non-enveloped	phage_default
A0A345GTS0_A	120		False	0	0	Streptomyces phage Annadreamy	unclassified sequence	Heunggongvirae	2250335	d_Viruses;-_Duplodnaviria;k_Heunggongvirae;p_Uroviricota;c_Caudoviricetes;f_Stanwilliamsviridae;-_Loccivirinae;g_Annadreamyvirus;s_Annadreamyvirus annadreamy;-_Streptomyces phage Annadreamy	streptomyces phage annadreamy	0	Non-enveloped	Stanwilliamsviridae		Non-enveloped	phage_default
A0A345GTS1_A	98		False	0	0	Streptomyces phage Annadreamy	unclassified sequence	Heunggongvirae	2250335	d_Viruses;-_Duplodnaviria;k_Heunggongvirae;p_Uroviricota;c_Caudoviricetes;f_Stanwilliamsviridae;-_Loccivirinae;g_Annadreamyvirus;s_Annadreamyvirus annadreamy;-_Streptomyces phage Annadreamy	streptomyces phage annadreamy	0	Non-enveloped	Stanwilliamsviridae		Non-enveloped	phage_default
A0A345GTS9_A	55		False	0	0	Streptomyces phage Annadreamy	unclassified sequence	Heunggongvirae	2250335	d_Viruses;-_Duplodnaviria;k_Heunggongvirae;p_Uroviricota;c_Caudoviricetes;f_Stanwilliamsviridae;-_Loccivirinae;g_Annadreamyvirus;s_Annadreamyvirus annadreamy;-_Streptomyces phage Annadreamy	streptomyces phage annadreamy	0	Non-enveloped	Stanwilliamsviridae		Non-enveloped	phage_default
A0A345GTT1_A	103		False	0	0	Streptomyces phage Annadreamy	unclassified sequence	Heunggongvirae	2250335	d_Viruses;-_Duplodnaviria;k_Heunggongvirae;p_Uroviricota;c_Caudoviricetes;f_Stanwilliamsviridae;-_Loccivirinae;g_Annadreamyvirus;s_Annadreamyvirus annadreamy;-_Streptomyces phage Annadreamy	streptomyces phage annadreamy	0	Non-enveloped	Stanwilliamsviridae		Non-enveloped	phage_default
A0A345GTT4_A	95		False	0	0	Ralstonia phage GP4	unclassified sequence	Heunggongvirae	2282904	d_Viruses;-_Duplodnaviria;k_Heunggongvirae;p_Uroviricota;c_Caudoviricetes;g_Gervaisevirus;s_Gervaisevirus GP4;-_Ralstonia phage GP4	ralstonia phage gp4	0	Non-enveloped			Non-enveloped	phage_default
A0A345GTU4_A	90		False	0	0	Ralstonia phage GP4	unclassified sequence	Heunggongvirae	2282904	d_Viruses;-_Duplodnaviria;k_Heunggongvirae;p_Uroviricota;c_Caudoviricetes;g_Gervaisevirus;s_Gervaisevirus GP4;-_Ralstonia phage GP4	ralstonia phage gp4	0	Non-enveloped			Non-enveloped	phage_default
A0A345GTU5_A	129		False	0	0	Ralstonia phage GP4	unclassified sequence	Heunggongvirae	2282904	d_Viruses;-_Duplodnaviria;k_Heunggongvirae;p_Uroviricota;c_Caudoviricetes;g_Gervaisevirus;s_Gervaisevirus GP4;-_Ralstonia phage GP4	ralstonia phage gp4	0	Non-enveloped			Non-enveloped	phage_default
A0A345GTV1_A	131	TMH	False	1	0	Ralstonia phage GP4	unclassified sequence	Heunggongvirae	2282904	d_Viruses;-_Duplodnaviria;k_Heunggongvirae;p_Uroviricota;c_Caudoviricetes;g_Gervaisevirus;s_Gervaisevirus GP4;-_Ralstonia phage GP4	ralstonia phage gp4	1	Non-enveloped			Non-enveloped	phage_default
A0A345GTV3_A	54		False	0	0	Ralstonia phage GP4	unclassified sequence	Heunggongvirae	2282904	d_Viruses;-_Duplodnaviria;k_Heunggongvirae;p_Uroviricota;c_Caudoviricetes;g_Gervaisevirus;s_Gervaisevirus GP4;-_Ralstonia phage GP4	ralstonia phage gp4	0	Non-enveloped			Non-enveloped	phage_default
A0A345GTV6_A	53		False	0	0	Ralstonia phage GP4	unclassified sequence	Heunggongvirae	2282904	d_Viruses;-_Duplodnaviria;k_Heunggongvirae;p_Uroviricota;c_Caudoviricetes;g_Gervaisevirus;s_Gervaisevirus GP4;-_Ralstonia phage GP4	ralstonia phage gp4	0	Non-enveloped			Non-enveloped	phage_default
A0A345GTW3_A	181		False	0	0	Ralstonia phage GP4	unclassified sequence	Heunggongvirae	2282904	d_Viruses;-_Duplodnaviria;k_Heunggongvirae;p_Uroviricota;c_Caudoviricetes;g_Gervaisevirus;s_Gervaisevirus GP4;-_Ralstonia phage GP4	ralstonia phage gp4	0	Non-enveloped			Non-enveloped	phage_default
A0A345GTX0_A	54		False	0	0	Ralstonia phage GP4	unclassified sequence	Heunggongvirae	2282904	d_Viruses;-_Duplodnaviria;k_Heunggongvirae;p_Uroviricota;c_Caudoviricetes;g_Gervaisevirus;s_Gervaisevirus GP4;-_Ralstonia phage GP4	ralstonia phage gp4	0	Non-enveloped			Non-enveloped	phage_default
A0A345GTX8_A	56		False	0	0	Ralstonia phage GP4	unclassified sequence	Heunggongvirae	2282904	d_Viruses;-_Duplodnaviria;k_Heunggongvirae;p_Uroviricota;c_Caudoviricetes;g_Gervaisevirus;s_Gervaisevirus GP4;-_Ralstonia phage GP4	ralstonia phage gp4	0	Non-enveloped			Non-enveloped	phage_default
A0A345GTZ1_A	66	TMH	False	2	0	Ralstonia phage GP4	unclassified sequence	Heunggongvirae	2282904	d_Viruses;-_Duplodnaviria;k_Heunggongvirae;p_Uroviricota;c_Caudoviricetes;g_Gervaisevirus;s_Gervaisevirus GP4;-_Ralstonia phage GP4	ralstonia phage gp4	1	Non-enveloped			Non-enveloped	phage_default
A0A345GU14_A	112		False	0	0	Ralstonia phage GP4	unclassified sequence	Heunggongvirae	2282904	d_Viruses;-_Duplodnaviria;k_Heunggongvirae;p_Uroviricota;c_Caudoviricetes;g_Gervaisevirus;s_Gervaisevirus GP4;-_Ralstonia phage GP4	ralstonia phage gp4	0	Non-enveloped			Non-enveloped	phage_default
A0A345ISV8_A	105		True	0	0	Cod iridovirus	unclassified sequence	Bamfordvirae	1887316	d_Viruses;-_Varidnaviria;k_Bamfordvirae;p_Nucleocytoviricota;c_Megaviricetes;o_Pimascovirales;f_Iridoviridae;-_Alphairidovirinae;g_Ranavirus;s_Frog virus 3;-_Cod iridovirus	cod iridovirus	0	Unknown	Iridoviridae	Pimascovirales	unknown	unknown
A0A345ISW0_A	77		False	0	0	Ranavirus maximus	unclassified sequence	Bamfordvirae	1887314	d_Viruses;-_Varidnaviria;k_Bamfordvirae;p_Nucleocytoviricota;c_Megaviricetes;o_Pimascovirales;f_Iridoviridae;-_Alphairidovirinae;g_Ranavirus;s_Frog virus 3;-_Ranavirus maximus	ranavirus maximus	0	Unknown	Iridoviridae	Pimascovirales	unknown	unknown
A0A345ISW3_A	321		True	0	0	Ranavirus maximus	unclassified sequence	Bamfordvirae	1887314	d_Viruses;-_Varidnaviria;k_Bamfordvirae;p_Nucleocytoviricota;c_Megaviricetes;o_Pimascovirales;f_Iridoviridae;-_Alphairidovirinae;g_Ranavirus;s_Frog virus 3;-_Ranavirus maximus	ranavirus maximus	0	Unknown	Iridoviridae	Pimascovirales	unknown	unknown
A0A345K457_A	119		False	0	0	Salmon pancreas disease virus	unclassified sequence	Orthornavirae	84589	d_Viruses;-_Riboviria;k_Orthornavirae;p_Kitrinoviricota;c_Alsuviricetes;o_Martellivirales;f_Togaviridae;g_Alphavirus;s_Salmon pancreas disease virus	salmon pancreas disease virus	0	Enveloped	Togaviridae	Martellivirales	Enveloped	family_map
A0A345KKP7_A	138		False	0	0	Mycobacterium phage BigMau	unclassified sequence	Heunggongvirae	2250419	d_Viruses;-_Duplodnaviria;k_Heunggongvirae;p_Uroviricota;c_Caudoviricetes;g_Fromanvirus;-_unclassified Fromanvirus;s_Mycobacterium phage BigMau	mycobacterium phage bigmau	0	Non-enveloped			Non-enveloped	phage_default
A0A345KL35_A	61		False	0	0	Arthrobacter phage Brad	unclassified sequence	Heunggongvirae	2250408	d_Viruses;-_Duplodnaviria;k_Heunggongvirae;p_Uroviricota;c_Caudoviricetes;g_Jasminevirus;s_Jasminevirus adat;-_Arthrobacter phage Brad	arthrobacter phage brad	0	Non-enveloped			Non-enveloped	phage_default
A0A345KL65_A	272		False	0	0	Arthrobacter phage Breylor17	unclassified sequence	Heunggongvirae	2250409	d_Viruses;-_Duplodnaviria;k_Heunggongvirae;p_Uroviricota;c_Caudoviricetes;g_Gordonvirus;-_unclassified Gordonvirus;s_Arthrobacter phage Breylor17	arthrobacter phage breylor17	0	Non-enveloped			Non-enveloped	phage_default
A0A345KLB0_A	85		False	0	0	Arthrobacter phage Breylor17	unclassified sequence	Heunggongvirae	2250409	d_Viruses;-_Duplodnaviria;k_Heunggongvirae;p_Uroviricota;c_Caudoviricetes;g_Gordonvirus;-_unclassified Gordonvirus;s_Arthrobacter phage Breylor17	arthrobacter phage breylor17	0	Non-enveloped			Non-enveloped	phage_default
A0A345KLB8_A	133		False	0	0	Arthrobacter phage Breylor17	unclassified sequence	Heunggongvirae	2250409	d_Viruses;-_Duplodnaviria;k_Heunggongvirae;p_Uroviricota;c_Caudoviricetes;g_Gordonvirus;-_unclassified Gordonvirus;s_Arthrobacter phage Breylor17	arthrobacter phage breylor17	0	Non-enveloped			Non-enveloped	phage_default
A0A345KLB9_A	62		False	0	0	Arthrobacter phage Breylor17	unclassified sequence	Heunggongvirae	2250409	d_Viruses;-_Duplodnaviria;k_Heunggongvirae;p_Uroviricota;c_Caudoviricetes;g_Gordonvirus;-_unclassified Gordonvirus;s_Arthrobacter phage Breylor17	arthrobacter phage breylor17	0	Non-enveloped			Non-enveloped	phage_default
A0A345KM92_A	335		True	0	0	Arthrobacter phage KeaneyLin	unclassified sequence	Heunggongvirae	2250412	d_Viruses;-_Duplodnaviria;k_Heunggongvirae;p_Uroviricota;c_Caudoviricetes;g_Mudcatvirus;s_Mudcatvirus keaneylin;-_Arthrobacter phage KeaneyLin	arthrobacter phage keaneylin	0	Non-enveloped			Non-enveloped	phage_default
A0A345KMC3_A	123		False	0	0	Arthrobacter phage KeaneyLin	unclassified sequence	Heunggongvirae	2250412	d_Viruses;-_Duplodnaviria;k_Heunggongvirae;p_Uroviricota;c_Caudoviricetes;g_Mudcatvirus;s_Mudcatvirus keaneylin;-_Arthrobacter phage KeaneyLin	arthrobacter phage keaneylin	0	Non-enveloped			Non-enveloped	phage_default
A0A345KMC6_A	38	TMH	False	1	0	Arthrobacter phage KeaneyLin	unclassified sequence	Heunggongvirae	2250412	d_Viruses;-_Duplodnaviria;k_Heunggongvirae;p_Uroviricota;c_Caudoviricetes;g_Mudcatvirus;s_Mudcatvirus keaneylin;-_Arthrobacter phage KeaneyLin	arthrobacter phage keaneylin	1	Non-enveloped			Non-enveloped	phage_default
A0A345KME1_A	97		False	0	0	Arthrobacter phage KeaneyLin	unclassified sequence	Heunggongvirae	2250412	d_Viruses;-_Duplodnaviria;k_Heunggongvirae;p_Uroviricota;c_Caudoviricetes;g_Mudcatvirus;s_Mudcatvirus keaneylin;-_Arthrobacter phage KeaneyLin	arthrobacter phage keaneylin	0	Non-enveloped			Non-enveloped	phage_default
A0A345KMF2_A	122		False	0	0	Arthrobacter phage KeaneyLin	unclassified sequence	Heunggongvirae	2250412	d_Viruses;-_Duplodnaviria;k_Heunggongvirae;p_Uroviricota;c_Caudoviricetes;g_Mudcatvirus;s_Mudcatvirus keaneylin;-_Arthrobacter phage KeaneyLin	arthrobacter phage keaneylin	0	Non-enveloped			Non-enveloped	phage_default
A0A345KMF9_A	106		False	0	0	Arthrobacter phage KeaneyLin	unclassified sequence	Heunggongvirae	2250412	d_Viruses;-_Duplodnaviria;k_Heunggongvirae;p_Uroviricota;c_Caudoviricetes;g_Mudcatvirus;s_Mudcatvirus keaneylin;-_Arthrobacter phage KeaneyLin	arthrobacter phage keaneylin	0	Non-enveloped			Non-enveloped	phage_default
A0A345KMG5_A	147		False	0	0	Arthrobacter phage KeaneyLin	unclassified sequence	Heunggongvirae	2250412	d_Viruses;-_Duplodnaviria;k_Heunggongvirae;p_Uroviricota;c_Caudoviricetes;g_Mudcatvirus;s_Mudcatvirus keaneylin;-_Arthrobacter phage KeaneyLin	arthrobacter phage keaneylin	0	Non-enveloped			Non-enveloped	phage_default
A0A345KMG8_A	134		False	0	0	Arthrobacter phage KeaneyLin	unclassified sequence	Heunggongvirae	2250412	d_Viruses;-_Duplodnaviria;k_Heunggongvirae;p_Uroviricota;c_Caudoviricetes;g_Mudcatvirus;s_Mudcatvirus keaneylin;-_Arthrobacter phage KeaneyLin	arthrobacter phage keaneylin	0	Non-enveloped			Non-enveloped	phage_default
A0A345KMH7_A	162	TMH	False	2	0	Arthrobacter phage KeaneyLin	unclassified sequence	Heunggongvirae	2250412	d_Viruses;-_Duplodnaviria;k_Heunggongvirae;p_Uroviricota;c_Caudoviricetes;g_Mudcatvirus;s_Mudcatvirus keaneylin;-_Arthrobacter phage KeaneyLin	arthrobacter phage keaneylin	1	Non-enveloped			Non-enveloped	phage_default
A0A345KMN5_A	72		False	0	0	Arthrobacter phage KingBob	unclassified sequence	Heunggongvirae	2250413	d_Viruses;-_Duplodnaviria;k_Heunggongvirae;p_Uroviricota;c_Caudoviricetes;g_Korravirus;-_unclassified Korravirus;s_Arthrobacter phage KingBob	arthrobacter phage kingbob	0	Non-enveloped			Non-enveloped	phage_default
A0A345KMY5_A	55		False	0	0	Arthrobacter phage MargaretKali	unclassified sequence	Heunggongvirae	2250414	d_Viruses;-_Duplodnaviria;k_Heunggongvirae;p_Uroviricota;c_Caudoviricetes;g_Kumottavirus;s_Kumottavirus margaretkali;-_Arthrobacter phage MargaretKali	arthrobacter phage margaretkali	0	Non-enveloped			Non-enveloped	phage_default
A0A345KMY8_A	88		False	0	0	Arthrobacter phage MargaretKali	unclassified sequence	Heunggongvirae	2250414	d_Viruses;-_Duplodnaviria;k_Heunggongvirae;p_Uroviricota;c_Caudoviricetes;g_Kumottavirus;s_Kumottavirus margaretkali;-_Arthrobacter phage MargaretKali	arthrobacter phage margaretkali	0	Non-enveloped			Non-enveloped	phage_default
A0A345KN04_A	251		False	0	0	Arthrobacter phage MargaretKali	unclassified sequence	Heunggongvirae	2250414	d_Viruses;-_Duplodnaviria;k_Heunggongvirae;p_Uroviricota;c_Caudoviricetes;g_Kumottavirus;s_Kumottavirus margaretkali;-_Arthrobacter phage MargaretKali	arthrobacter phage margaretkali	0	Non-enveloped			Non-enveloped	phage_default
A0A345KN13_A	90		False	0	0	Arthrobacter phage MargaretKali	unclassified sequence	Heunggongvirae	2250414	d_Viruses;-_Duplodnaviria;k_Heunggongvirae;p_Uroviricota;c_Caudoviricetes;g_Kumottavirus;s_Kumottavirus margaretkali;-_Arthrobacter phage MargaretKali	arthrobacter phage margaretkali	0	Non-enveloped			Non-enveloped	phage_default
A0A345KN14_A	50		False	0	0	Arthrobacter phage MargaretKali	unclassified sequence	Heunggongvirae	2250414	d_Viruses;-_Duplodnaviria;k_Heunggongvirae;p_Uroviricota;c_Caudoviricetes;g_Kumottavirus;s_Kumottavirus margaretkali;-_Arthrobacter phage MargaretKali	arthrobacter phage margaretkali	0	Non-enveloped			Non-enveloped	phage_default
A0A345KN17_A	42		False	0	0	Arthrobacter phage MargaretKali	unclassified sequence	Heunggongvirae	2250414	d_Viruses;-_Duplodnaviria;k_Heunggongvirae;p_Uroviricota;c_Caudoviricetes;g_Kumottavirus;s_Kumottavirus margaretkali;-_Arthrobacter phage MargaretKali	arthrobacter phage margaretkali	0	Non-enveloped			Non-enveloped	phage_default
A0A345KN18_A	64		False	0	0	Arthrobacter phage MargaretKali	unclassified sequence	Heunggongvirae	2250414	d_Viruses;-_Duplodnaviria;k_Heunggongvirae;p_Uroviricota;c_Caudoviricetes;g_Kumottavirus;s_Kumottavirus margaretkali;-_Arthrobacter phage MargaretKali	arthrobacter phage margaretkali	0	Non-enveloped			Non-enveloped	phage_default
A0A345KN19_A	39		False	0	0	Arthrobacter phage MargaretKali	unclassified sequence	Heunggongvirae	2250414	d_Viruses;-_Duplodnaviria;k_Heunggongvirae;p_Uroviricota;c_Caudoviricetes;g_Kumottavirus;s_Kumottavirus margaretkali;-_Arthrobacter phage MargaretKali	arthrobacter phage margaretkali	0	Non-enveloped			Non-enveloped	phage_default
A0A345KN20_A	57		False	0	0	Arthrobacter phage MargaretKali	unclassified sequence	Heunggongvirae	2250414	d_Viruses;-_Duplodnaviria;k_Heunggongvirae;p_Uroviricota;c_Caudoviricetes;g_Kumottavirus;s_Kumottavirus margaretkali;-_Arthrobacter phage MargaretKali	arthrobacter phage margaretkali	0	Non-enveloped			Non-enveloped	phage_default
A0A345KN22_A	84		False	0	0	Arthrobacter phage MargaretKali	unclassified sequence	Heunggongvirae	2250414	d_Viruses;-_Duplodnaviria;k_Heunggongvirae;p_Uroviricota;c_Caudoviricetes;g_Kumottavirus;s_Kumottavirus margaretkali;-_Arthrobacter phage MargaretKali	arthrobacter phage margaretkali	0	Non-enveloped			Non-enveloped	phage_default
A0A345KN24_A	49		False	0	0	Arthrobacter phage MargaretKali	unclassified sequence	Heunggongvirae	2250414	d_Viruses;-_Duplodnaviria;k_Heunggongvirae;p_Uroviricota;c_Caudoviricetes;g_Kumottavirus;s_Kumottavirus margaretkali;-_Arthrobacter phage MargaretKali	arthrobacter phage margaretkali	0	Non-enveloped			Non-enveloped	phage_default
A0A345KN49_A	108		False	0	0	Arthrobacter phage MargaretKali	unclassified sequence	Heunggongvirae	2250414	d_Viruses;-_Duplodnaviria;k_Heunggongvirae;p_Uroviricota;c_Caudoviricetes;g_Kumottavirus;s_Kumottavirus margaretkali;-_Arthrobacter phage MargaretKali	arthrobacter phage margaretkali	0	Non-enveloped			Non-enveloped	phage_default
A0A345KNH8_A	76	TMH	False	1	0	Arthrobacter phage MediumFry	unclassified sequence	Heunggongvirae	2250415	d_Viruses;-_Duplodnaviria;k_Heunggongvirae;p_Uroviricota;c_Caudoviricetes;g_Gordonvirus;-_unclassified Gordonvirus;s_Arthrobacter phage MediumFry	arthrobacter phage mediumfry	1	Non-enveloped			Non-enveloped	phage_default
A0A345KNI6_A	279		False	0	0	Arthrobacter phage MediumFry	unclassified sequence	Heunggongvirae	2250415	d_Viruses;-_Duplodnaviria;k_Heunggongvirae;p_Uroviricota;c_Caudoviricetes;g_Gordonvirus;-_unclassified Gordonvirus;s_Arthrobacter phage MediumFry	arthrobacter phage mediumfry	0	Non-enveloped			Non-enveloped	phage_default
A0A345KNI9_A	86		False	0	0	Arthrobacter phage MediumFry	unclassified sequence	Heunggongvirae	2250415	d_Viruses;-_Duplodnaviria;k_Heunggongvirae;p_Uroviricota;c_Caudoviricetes;g_Gordonvirus;-_unclassified Gordonvirus;s_Arthrobacter phage MediumFry	arthrobacter phage mediumfry	0	Non-enveloped			Non-enveloped	phage_default
A0A345KNJ4_A	41	TMH	False	1	0	Arthrobacter phage MediumFry	unclassified sequence	Heunggongvirae	2250415	d_Viruses;-_Duplodnaviria;k_Heunggongvirae;p_Uroviricota;c_Caudoviricetes;g_Gordonvirus;-_unclassified Gordonvirus;s_Arthrobacter phage MediumFry	arthrobacter phage mediumfry	1	Non-enveloped			Non-enveloped	phage_default
A0A345KNL6_A	244		False	0	0	Arthrobacter phage MediumFry	unclassified sequence	Heunggongvirae	2250415	d_Viruses;-_Duplodnaviria;k_Heunggongvirae;p_Uroviricota;c_Caudoviricetes;g_Gordonvirus;-_unclassified Gordonvirus;s_Arthrobacter phage MediumFry	arthrobacter phage mediumfry	0	Non-enveloped			Non-enveloped	phage_default
A0A345KNM1_A	51		False	0	0	Arthrobacter phage MediumFry	unclassified sequence	Heunggongvirae	2250415	d_Viruses;-_Duplodnaviria;k_Heunggongvirae;p_Uroviricota;c_Caudoviricetes;g_Gordonvirus;-_unclassified Gordonvirus;s_Arthrobacter phage MediumFry	arthrobacter phage mediumfry	0	Non-enveloped			Non-enveloped	phage_default
A0A345KPG7_A	46		False	0	0	Gordonia phage Ribeye	unclassified sequence	Heunggongvirae	2250417	d_Viruses;-_Duplodnaviria;k_Heunggongvirae;p_Uroviricota;c_Caudoviricetes;g_Kroosvirus;s_Kroosvirus ribeye;-_Gordonia phage Ribeye	gordonia phage ribeye	0	Non-enveloped	Stackebrandtviridae		Non-enveloped	phage_default
A0A345KPH0_A	258		False	0	0	Gordonia phage Ribeye	unclassified sequence	Heunggongvirae	2250417	d_Viruses;-_Duplodnaviria;k_Heunggongvirae;p_Uroviricota;c_Caudoviricetes;g_Kroosvirus;s_Kroosvirus ribeye;-_Gordonia phage Ribeye	gordonia phage ribeye	0	Non-enveloped	Stackebrandtviridae		Non-enveloped	phage_default
A0A345KPI9_A	46		False	0	0	Gordonia phage Ribeye	unclassified sequence	Heunggongvirae	2250417	d_Viruses;-_Duplodnaviria;k_Heunggongvirae;p_Uroviricota;c_Caudoviricetes;g_Kroosvirus;s_Kroosvirus ribeye;-_Gordonia phage Ribeye	gordonia phage ribeye	0	Non-enveloped	Stackebrandtviridae		Non-enveloped	phage_default
A0A345KPR8_A	54		False	0	0	Mycobacterium phage Rohr	unclassified sequence	Heunggongvirae	2250427	d_Viruses;-_Duplodnaviria;k_Heunggongvirae;p_Uroviricota;c_Caudoviricetes;g_Fromanvirus;-_unclassified Fromanvirus;s_Mycobacterium phage Rohr	mycobacterium phage rohr	0	Non-enveloped			Non-enveloped	phage_default
A0A345KPT8_A	273		False	0	0	Mycobacterium phage Rohr	unclassified sequence	Heunggongvirae	2250427	d_Viruses;-_Duplodnaviria;k_Heunggongvirae;p_Uroviricota;c_Caudoviricetes;g_Fromanvirus;-_unclassified Fromanvirus;s_Mycobacterium phage Rohr	mycobacterium phage rohr	0	Non-enveloped			Non-enveloped	phage_default
A0A345KPU9_A	301		False	0	0	Arthrobacter phage Sergei	unclassified sequence	Heunggongvirae	2250416	d_Viruses;-_Duplodnaviria;k_Heunggongvirae;p_Uroviricota;c_Caudoviricetes;g_Korravirus;s_Korravirus sergei;-_Arthrobacter phage Sergei	arthrobacter phage sergei	0	Non-enveloped			Non-enveloped	phage_default
A0A345KPV7_A	147	TMH	False	4	0	Arthrobacter phage Sergei	unclassified sequence	Heunggongvirae	2250416	d_Viruses;-_Duplodnaviria;k_Heunggongvirae;p_Uroviricota;c_Caudoviricetes;g_Korravirus;s_Korravirus sergei;-_Arthrobacter phage Sergei	arthrobacter phage sergei	1	Non-enveloped			Non-enveloped	phage_default
A0A345KPW1_A	371		False	0	0	Arthrobacter phage Sergei	unclassified sequence	Heunggongvirae	2250416	d_Viruses;-_Duplodnaviria;k_Heunggongvirae;p_Uroviricota;c_Caudoviricetes;g_Korravirus;s_Korravirus sergei;-_Arthrobacter phage Sergei	arthrobacter phage sergei	0	Non-enveloped			Non-enveloped	phage_default
A0A345KPW3_A	101		False	0	0	Arthrobacter phage Sergei	unclassified sequence	Heunggongvirae	2250416	d_Viruses;-_Duplodnaviria;k_Heunggongvirae;p_Uroviricota;c_Caudoviricetes;g_Korravirus;s_Korravirus sergei;-_Arthrobacter phage Sergei	arthrobacter phage sergei	0	Non-enveloped			Non-enveloped	phage_default
A0A345KPW6_A	60		False	0	0	Arthrobacter phage Sergei	unclassified sequence	Heunggongvirae	2250416	d_Viruses;-_Duplodnaviria;k_Heunggongvirae;p_Uroviricota;c_Caudoviricetes;g_Korravirus;s_Korravirus sergei;-_Arthrobacter phage Sergei	arthrobacter phage sergei	0	Non-enveloped			Non-enveloped	phage_default
A0A345KPX0_A	71		False	0	0	Arthrobacter phage Sergei	unclassified sequence	Heunggongvirae	2250416	d_Viruses;-_Duplodnaviria;k_Heunggongvirae;p_Uroviricota;c_Caudoviricetes;g_Korravirus;s_Korravirus sergei;-_Arthrobacter phage Sergei	arthrobacter phage sergei	0	Non-enveloped			Non-enveloped	phage_default
A0A345KPX4_A	149		True	0	0	Arthrobacter phage Sergei	unclassified sequence	Heunggongvirae	2250416	d_Viruses;-_Duplodnaviria;k_Heunggongvirae;p_Uroviricota;c_Caudoviricetes;g_Korravirus;s_Korravirus sergei;-_Arthrobacter phage Sergei	arthrobacter phage sergei	0	Non-enveloped			Non-enveloped	phage_default
A0A345KPX6_A	66		False	0	0	Arthrobacter phage Sergei	unclassified sequence	Heunggongvirae	2250416	d_Viruses;-_Duplodnaviria;k_Heunggongvirae;p_Uroviricota;c_Caudoviricetes;g_Korravirus;s_Korravirus sergei;-_Arthrobacter phage Sergei	arthrobacter phage sergei	0	Non-enveloped			Non-enveloped	phage_default
A0A345KPY4_A	389		False	0	0	Arthrobacter phage Sergei	unclassified sequence	Heunggongvirae	2250416	d_Viruses;-_Duplodnaviria;k_Heunggongvirae;p_Uroviricota;c_Caudoviricetes;g_Korravirus;s_Korravirus sergei;-_Arthrobacter phage Sergei	arthrobacter phage sergei	0	Non-enveloped			Non-enveloped	phage_default
A0A345KPY6_A	70		False	0	0	Arthrobacter phage Sergei	unclassified sequence	Heunggongvirae	2250416	d_Viruses;-_Duplodnaviria;k_Heunggongvirae;p_Uroviricota;c_Caudoviricetes;g_Korravirus;s_Korravirus sergei;-_Arthrobacter phage Sergei	arthrobacter phage sergei	0	Non-enveloped			Non-enveloped	phage_default
A0A345KQ30_A	148		False	0	0	Gordonia phage SketchMex	unclassified sequence	Heunggongvirae	2250418	d_Viruses;-_Duplodnaviria;k_Heunggongvirae;p_Uroviricota;c_Caudoviricetes;g_Emalynvirus;s_Emalynvirus troje;-_Gordonia phage SketchMex	gordonia phage sketchmex	0	Non-enveloped			Non-enveloped	phage_default
A0A345KQ69_A	30		False	0	0	Mycobacterium phage SwissCheese	unclassified sequence	Heunggongvirae	2250428	d_Viruses;-_Duplodnaviria;k_Heunggongvirae;p_Uroviricota;c_Caudoviricetes;g_Fromanvirus;-_unclassified Fromanvirus;s_Mycobacterium phage SwissCheese	mycobacterium phage swisscheese	0	Non-enveloped			Non-enveloped	phage_default
A0A345KQQ4_A	100	TMH	False	2	0	Paenibacillus phage DevRi	unclassified sequence	Heunggongvirae	2249774	d_Viruses;-_Duplodnaviria;k_Heunggongvirae;p_Uroviricota;c_Caudoviricetes;g_Fernvirus;s_Fernvirus jacopo;-_Paenibacillus phage DevRi	paenibacillus phage devri	1	Non-enveloped			Non-enveloped	phage_default
A0A345KR27_A	122		False	0	0	Mycobacterium phage Commander	unclassified sequence	Heunggongvirae	2250400	d_Viruses;-_Duplodnaviria;k_Heunggongvirae;p_Uroviricota;c_Caudoviricetes;g_Backyardiganvirus;s_Backyardiganvirus peaches;-_Mycobacterium phage Commander	mycobacterium phage commander	0	Non-enveloped			Non-enveloped	phage_default
A0A345KR79_A	52		False	0	0	Gordonia phage Danyall	unclassified sequence	Heunggongvirae	2250390	d_Viruses;-_Duplodnaviria;k_Heunggongvirae;p_Uroviricota;c_Caudoviricetes;g_Wizardvirus;s_Wizardvirus danyall;-_Gordonia phage Danyall	gordonia phage danyall	0	Non-enveloped	Stackebrandtviridae		Non-enveloped	phage_default
A0A345KR92_A	159		False	0	0	Gordonia phage Danyall	unclassified sequence	Heunggongvirae	2250390	d_Viruses;-_Duplodnaviria;k_Heunggongvirae;p_Uroviricota;c_Caudoviricetes;g_Wizardvirus;s_Wizardvirus danyall;-_Gordonia phage Danyall	gordonia phage danyall	0	Non-enveloped	Stackebrandtviridae		Non-enveloped	phage_default
A0A345KRA1_A	77	TMH	False	1	0	Gordonia phage Danyall	unclassified sequence	Heunggongvirae	2250390	d_Viruses;-_Duplodnaviria;k_Heunggongvirae;p_Uroviricota;c_Caudoviricetes;g_Wizardvirus;s_Wizardvirus danyall;-_Gordonia phage Danyall	gordonia phage danyall	1	Non-enveloped	Stackebrandtviridae		Non-enveloped	phage_default
A0A345KRB0_A	100		False	0	0	Gordonia phage Danyall	unclassified sequence	Heunggongvirae	2250390	d_Viruses;-_Duplodnaviria;k_Heunggongvirae;p_Uroviricota;c_Caudoviricetes;g_Wizardvirus;s_Wizardvirus danyall;-_Gordonia phage Danyall	gordonia phage danyall	0	Non-enveloped	Stackebrandtviridae		Non-enveloped	phage_default
A0A345KS05_A	135		False	0	0	Gordonia phage GEazy	unclassified sequence	Heunggongvirae	2250393	d_Viruses;-_Duplodnaviria;k_Heunggongvirae;p_Uroviricota;c_Caudoviricetes;g_Bowservirus;-_unclassified Bowservirus;s_Gordonia phage GEazy	gordonia phage geazy	0	Non-enveloped			Non-enveloped	phage_default
A0A345KS06_A	96		False	0	0	Gordonia phage GEazy	unclassified sequence	Heunggongvirae	2250393	d_Viruses;-_Duplodnaviria;k_Heunggongvirae;p_Uroviricota;c_Caudoviricetes;g_Bowservirus;-_unclassified Bowservirus;s_Gordonia phage GEazy	gordonia phage geazy	0	Non-enveloped			Non-enveloped	phage_default
A0A345KS29_A	103		False	0	0	Gordonia phage GEazy	unclassified sequence	Heunggongvirae	2250393	d_Viruses;-_Duplodnaviria;k_Heunggongvirae;p_Uroviricota;c_Caudoviricetes;g_Bowservirus;-_unclassified Bowservirus;s_Gordonia phage GEazy	gordonia phage geazy	0	Non-enveloped			Non-enveloped	phage_default
A0A345KTU9_A	77		False	0	0	Microbacterium phage Redfield	unclassified sequence	Heunggongvirae	2250399	d_Viruses;-_Duplodnaviria;k_Heunggongvirae;p_Uroviricota;c_Caudoviricetes;g_Ilzatvirus;s_Ilzatvirus hamlet;-_Microbacterium phage Redfield	microbacterium phage redfield	0	Non-enveloped			Non-enveloped	phage_default
A0A345KTV1_A	176		False	0	0	Microbacterium phage Redfield	unclassified sequence	Heunggongvirae	2250399	d_Viruses;-_Duplodnaviria;k_Heunggongvirae;p_Uroviricota;c_Caudoviricetes;g_Ilzatvirus;s_Ilzatvirus hamlet;-_Microbacterium phage Redfield	microbacterium phage redfield	0	Non-enveloped			Non-enveloped	phage_default
A0A345KTV2_A	116		False	0	0	Gordonia phage RobinSparkles	unclassified sequence	Heunggongvirae	2250395	d_Viruses;-_Duplodnaviria;k_Heunggongvirae;p_Uroviricota;c_Caudoviricetes;g_Orchidvirus;-_unclassified Orchidvirus;s_Gordonia phage RobinSparkles	gordonia phage robinsparkles	0	Non-enveloped			Non-enveloped	phage_default
A0A345KTV3_A	88		False	0	0	Gordonia phage RobinSparkles	unclassified sequence	Heunggongvirae	2250395	d_Viruses;-_Duplodnaviria;k_Heunggongvirae;p_Uroviricota;c_Caudoviricetes;g_Orchidvirus;-_unclassified Orchidvirus;s_Gordonia phage RobinSparkles	gordonia phage robinsparkles	0	Non-enveloped			Non-enveloped	phage_default
A0A345KTV7_A	92		False	0	0	Gordonia phage RobinSparkles	unclassified sequence	Heunggongvirae	2250395	d_Viruses;-_Duplodnaviria;k_Heunggongvirae;p_Uroviricota;c_Caudoviricetes;g_Orchidvirus;-_unclassified Orchidvirus;s_Gordonia phage RobinSparkles	gordonia phage robinsparkles	0	Non-enveloped			Non-enveloped	phage_default
A0A345KTV8_A	54		False	0	0	Gordonia phage RobinSparkles	unclassified sequence	Heunggongvirae	2250395	d_Viruses;-_Duplodnaviria;k_Heunggongvirae;p_Uroviricota;c_Caudoviricetes;g_Orchidvirus;-_unclassified Orchidvirus;s_Gordonia phage RobinSparkles	gordonia phage robinsparkles	0	Non-enveloped			Non-enveloped	phage_default
A0A345KTW7_A	166		False	0	0	Gordonia phage RobinSparkles	unclassified sequence	Heunggongvirae	2250395	d_Viruses;-_Duplodnaviria;k_Heunggongvirae;p_Uroviricota;c_Caudoviricetes;g_Orchidvirus;-_unclassified Orchidvirus;s_Gordonia phage RobinSparkles	gordonia phage robinsparkles	0	Non-enveloped			Non-enveloped	phage_default
A0A345KTX0_A	124		False	0	0	Gordonia phage RobinSparkles	unclassified sequence	Heunggongvirae	2250395	d_Viruses;-_Duplodnaviria;k_Heunggongvirae;p_Uroviricota;c_Caudoviricetes;g_Orchidvirus;-_unclassified Orchidvirus;s_Gordonia phage RobinSparkles	gordonia phage robinsparkles	0	Non-enveloped			Non-enveloped	phage_default
A0A345KTY8_A	456		False	0	0	Gordonia phage RobinSparkles	unclassified sequence	Heunggongvirae	2250395	d_Viruses;-_Duplodnaviria;k_Heunggongvirae;p_Uroviricota;c_Caudoviricetes;g_Orchidvirus;-_unclassified Orchidvirus;s_Gordonia phage RobinSparkles	gordonia phage robinsparkles	0	Non-enveloped			Non-enveloped	phage_default
A0A345KTZ7_A	81		False	0	0	Gordonia phage RobinSparkles	unclassified sequence	Heunggongvirae	2250395	d_Viruses;-_Duplodnaviria;k_Heunggongvirae;p_Uroviricota;c_Caudoviricetes;g_Orchidvirus;-_unclassified Orchidvirus;s_Gordonia phage RobinSparkles	gordonia phage robinsparkles	0	Non-enveloped			Non-enveloped	phage_default
A0A345KU11_A	134		True	0	0	Gordonia phage RobinSparkles	unclassified sequence	Heunggongvirae	2250395	d_Viruses;-_Duplodnaviria;k_Heunggongvirae;p_Uroviricota;c_Caudoviricetes;g_Orchidvirus;-_unclassified Orchidvirus;s_Gordonia phage RobinSparkles	gordonia phage robinsparkles	0	Non-enveloped			Non-enveloped	phage_default
A0A345KU12_A	268		False	0	0	Gordonia phage RobinSparkles	unclassified sequence	Heunggongvirae	2250395	d_Viruses;-_Duplodnaviria;k_Heunggongvirae;p_Uroviricota;c_Caudoviricetes;g_Orchidvirus;-_unclassified Orchidvirus;s_Gordonia phage RobinSparkles	gordonia phage robinsparkles	0	Non-enveloped			Non-enveloped	phage_default
A0A345KU13_A	270		False	0	0	Gordonia phage RobinSparkles	unclassified sequence	Heunggongvirae	2250395	d_Viruses;-_Duplodnaviria;k_Heunggongvirae;p_Uroviricota;c_Caudoviricetes;g_Orchidvirus;-_unclassified Orchidvirus;s_Gordonia phage RobinSparkles	gordonia phage robinsparkles	0	Non-enveloped			Non-enveloped	phage_default
A0A345KU21_A	61		False	0	0	Gordonia phage RobinSparkles	unclassified sequence	Heunggongvirae	2250395	d_Viruses;-_Duplodnaviria;k_Heunggongvirae;p_Uroviricota;c_Caudoviricetes;g_Orchidvirus;-_unclassified Orchidvirus;s_Gordonia phage RobinSparkles	gordonia phage robinsparkles	0	Non-enveloped			Non-enveloped	phage_default
A0A345KU24_A	64		False	0	0	Gordonia phage RobinSparkles	unclassified sequence	Heunggongvirae	2250395	d_Viruses;-_Duplodnaviria;k_Heunggongvirae;p_Uroviricota;c_Caudoviricetes;g_Orchidvirus;-_unclassified Orchidvirus;s_Gordonia phage RobinSparkles	gordonia phage robinsparkles	0	Non-enveloped			Non-enveloped	phage_default
A0A345KU25_A	99	TMH	True	2	0	Gordonia phage RobinSparkles	unclassified sequence	Heunggongvirae	2250395	d_Viruses;-_Duplodnaviria;k_Heunggongvirae;p_Uroviricota;c_Caudoviricetes;g_Orchidvirus;-_unclassified Orchidvirus;s_Gordonia phage RobinSparkles	gordonia phage robinsparkles	1	Non-enveloped			Non-enveloped	phage_default
A0A345KU37_A	196		False	0	0	Gordonia phage RobinSparkles	unclassified sequence	Heunggongvirae	2250395	d_Viruses;-_Duplodnaviria;k_Heunggongvirae;p_Uroviricota;c_Caudoviricetes;g_Orchidvirus;-_unclassified Orchidvirus;s_Gordonia phage RobinSparkles	gordonia phage robinsparkles	0	Non-enveloped			Non-enveloped	phage_default
A0A345KU40_A	64		False	0	0	Gordonia phage RobinSparkles	unclassified sequence	Heunggongvirae	2250395	d_Viruses;-_Duplodnaviria;k_Heunggongvirae;p_Uroviricota;c_Caudoviricetes;g_Orchidvirus;-_unclassified Orchidvirus;s_Gordonia phage RobinSparkles	gordonia phage robinsparkles	0	Non-enveloped			Non-enveloped	phage_default
A0A345KU42_A	147		True	0	0	Gordonia phage RobinSparkles	unclassified sequence	Heunggongvirae	2250395	d_Viruses;-_Duplodnaviria;k_Heunggongvirae;p_Uroviricota;c_Caudoviricetes;g_Orchidvirus;-_unclassified Orchidvirus;s_Gordonia phage RobinSparkles	gordonia phage robinsparkles	0	Non-enveloped			Non-enveloped	phage_default
A0A345KU43_A	72		False	0	0	Gordonia phage RobinSparkles	unclassified sequence	Heunggongvirae	2250395	d_Viruses;-_Duplodnaviria;k_Heunggongvirae;p_Uroviricota;c_Caudoviricetes;g_Orchidvirus;-_unclassified Orchidvirus;s_Gordonia phage RobinSparkles	gordonia phage robinsparkles	0	Non-enveloped			Non-enveloped	phage_default
A0A345KU45_A	80		False	0	0	Gordonia phage RobinSparkles	unclassified sequence	Heunggongvirae	2250395	d_Viruses;-_Duplodnaviria;k_Heunggongvirae;p_Uroviricota;c_Caudoviricetes;g_Orchidvirus;-_unclassified Orchidvirus;s_Gordonia phage RobinSparkles	gordonia phage robinsparkles	0	Non-enveloped			Non-enveloped	phage_default
A0A345KU46_A	41		False	0	0	Gordonia phage RobinSparkles	unclassified sequence	Heunggongvirae	2250395	d_Viruses;-_Duplodnaviria;k_Heunggongvirae;p_Uroviricota;c_Caudoviricetes;g_Orchidvirus;-_unclassified Orchidvirus;s_Gordonia phage RobinSparkles	gordonia phage robinsparkles	0	Non-enveloped			Non-enveloped	phage_default
A0A345KU51_A	86		False	0	0	Gordonia phage RobinSparkles	unclassified sequence	Heunggongvirae	2250395	d_Viruses;-_Duplodnaviria;k_Heunggongvirae;p_Uroviricota;c_Caudoviricetes;g_Orchidvirus;-_unclassified Orchidvirus;s_Gordonia phage RobinSparkles	gordonia phage robinsparkles	0	Non-enveloped			Non-enveloped	phage_default
A0A345KU58_A	50		False	0	0	Gordonia phage RobinSparkles	unclassified sequence	Heunggongvirae	2250395	d_Viruses;-_Duplodnaviria;k_Heunggongvirae;p_Uroviricota;c_Caudoviricetes;g_Orchidvirus;-_unclassified Orchidvirus;s_Gordonia phage RobinSparkles	gordonia phage robinsparkles	0	Non-enveloped			Non-enveloped	phage_default
A0A345KU59_A	121		False	0	0	Gordonia phage RobinSparkles	unclassified sequence	Heunggongvirae	2250395	d_Viruses;-_Duplodnaviria;k_Heunggongvirae;p_Uroviricota;c_Caudoviricetes;g_Orchidvirus;-_unclassified Orchidvirus;s_Gordonia phage RobinSparkles	gordonia phage robinsparkles	0	Non-enveloped			Non-enveloped	phage_default
A0A345KU60_A	73		False	0	0	Gordonia phage RobinSparkles	unclassified sequence	Heunggongvirae	2250395	d_Viruses;-_Duplodnaviria;k_Heunggongvirae;p_Uroviricota;c_Caudoviricetes;g_Orchidvirus;-_unclassified Orchidvirus;s_Gordonia phage RobinSparkles	gordonia phage robinsparkles	0	Non-enveloped			Non-enveloped	phage_default
A0A345KU67_A	101		False	0	0	Gordonia phage RobinSparkles	unclassified sequence	Heunggongvirae	2250395	d_Viruses;-_Duplodnaviria;k_Heunggongvirae;p_Uroviricota;c_Caudoviricetes;g_Orchidvirus;-_unclassified Orchidvirus;s_Gordonia phage RobinSparkles	gordonia phage robinsparkles	0	Non-enveloped			Non-enveloped	phage_default
A0A345KU70_A	77		False	0	0	Gordonia phage RobinSparkles	unclassified sequence	Heunggongvirae	2250395	d_Viruses;-_Duplodnaviria;k_Heunggongvirae;p_Uroviricota;c_Caudoviricetes;g_Orchidvirus;-_unclassified Orchidvirus;s_Gordonia phage RobinSparkles	gordonia phage robinsparkles	0	Non-enveloped			Non-enveloped	phage_default
A0A345KU71_A	64	TMH	False	2	0	Gordonia phage RobinSparkles	unclassified sequence	Heunggongvirae	2250395	d_Viruses;-_Duplodnaviria;k_Heunggongvirae;p_Uroviricota;c_Caudoviricetes;g_Orchidvirus;-_unclassified Orchidvirus;s_Gordonia phage RobinSparkles	gordonia phage robinsparkles	1	Non-enveloped			Non-enveloped	phage_default
A0A345KU72_A	70		False	0	0	Gordonia phage RobinSparkles	unclassified sequence	Heunggongvirae	2250395	d_Viruses;-_Duplodnaviria;k_Heunggongvirae;p_Uroviricota;c_Caudoviricetes;g_Orchidvirus;-_unclassified Orchidvirus;s_Gordonia phage RobinSparkles	gordonia phage robinsparkles	0	Non-enveloped			Non-enveloped	phage_default
A0A345KU73_A	52		False	0	0	Gordonia phage RobinSparkles	unclassified sequence	Heunggongvirae	2250395	d_Viruses;-_Duplodnaviria;k_Heunggongvirae;p_Uroviricota;c_Caudoviricetes;g_Orchidvirus;-_unclassified Orchidvirus;s_Gordonia phage RobinSparkles	gordonia phage robinsparkles	0	Non-enveloped			Non-enveloped	phage_default
A0A345KU74_A	94		False	0	0	Gordonia phage RobinSparkles	unclassified sequence	Heunggongvirae	2250395	d_Viruses;-_Duplodnaviria;k_Heunggongvirae;p_Uroviricota;c_Caudoviricetes;g_Orchidvirus;-_unclassified Orchidvirus;s_Gordonia phage RobinSparkles	gordonia phage robinsparkles	0	Non-enveloped			Non-enveloped	phage_default
A0A345KU75_A	51		False	0	0	Gordonia phage RobinSparkles	unclassified sequence	Heunggongvirae	2250395	d_Viruses;-_Duplodnaviria;k_Heunggongvirae;p_Uroviricota;c_Caudoviricetes;g_Orchidvirus;-_unclassified Orchidvirus;s_Gordonia phage RobinSparkles	gordonia phage robinsparkles	0	Non-enveloped			Non-enveloped	phage_default
A0A345KUA1_A	49		False	0	0	Gordonia phage Rofo	unclassified sequence	Heunggongvirae	2250396	d_Viruses;-_Duplodnaviria;k_Heunggongvirae;p_Uroviricota;c_Caudoviricetes;g_Vividuovirus;s_Vividuovirus rofo;-_Gordonia phage Rofo	gordonia phage rofo	0	Non-enveloped	Stackebrandtviridae		Non-enveloped	phage_default
A0A345KUL8_A	168		False	0	0	Arthrobacter phage Synepsis	unclassified sequence	Heunggongvirae	2250389	d_Viruses;-_Duplodnaviria;k_Heunggongvirae;p_Uroviricota;c_Caudoviricetes;g_Gordonvirus;-_unclassified Gordonvirus;s_Arthrobacter phage Synepsis	arthrobacter phage synepsis	0	Non-enveloped			Non-enveloped	phage_default
A0A345KUQ2_A	155	TMH	False	2	0	Mycobacterium phage Acolyte	unclassified sequence	Heunggongvirae	2250290	d_Viruses;-_Duplodnaviria;k_Heunggongvirae;p_Uroviricota;c_Caudoviricetes;g_Pukovnikvirus;-_unclassified Pukovnikvirus;s_Mycobacterium phage Acolyte	mycobacterium phage acolyte	1	Non-enveloped			Non-enveloped	phage_default
A0A345KUQ3_A	356		False	0	0	Mycobacterium phage Acolyte	unclassified sequence	Heunggongvirae	2250290	d_Viruses;-_Duplodnaviria;k_Heunggongvirae;p_Uroviricota;c_Caudoviricetes;g_Pukovnikvirus;-_unclassified Pukovnikvirus;s_Mycobacterium phage Acolyte	mycobacterium phage acolyte	0	Non-enveloped			Non-enveloped	phage_default
A0A345KUS2_A	112	TMH	False	1	0	Mycobacterium phage Acolyte	unclassified sequence	Heunggongvirae	2250290	d_Viruses;-_Duplodnaviria;k_Heunggongvirae;p_Uroviricota;c_Caudoviricetes;g_Pukovnikvirus;-_unclassified Pukovnikvirus;s_Mycobacterium phage Acolyte	mycobacterium phage acolyte	1	Non-enveloped			Non-enveloped	phage_default
A0A345KUT1_A	65		False	0	0	Mycobacterium phage Acolyte	unclassified sequence	Heunggongvirae	2250290	d_Viruses;-_Duplodnaviria;k_Heunggongvirae;p_Uroviricota;c_Caudoviricetes;g_Pukovnikvirus;-_unclassified Pukovnikvirus;s_Mycobacterium phage Acolyte	mycobacterium phage acolyte	0	Non-enveloped			Non-enveloped	phage_default
A0A345KUU8_A	34		False	0	0	Mycobacterium phage Acolyte	unclassified sequence	Heunggongvirae	2250290	d_Viruses;-_Duplodnaviria;k_Heunggongvirae;p_Uroviricota;c_Caudoviricetes;g_Pukovnikvirus;-_unclassified Pukovnikvirus;s_Mycobacterium phage Acolyte	mycobacterium phage acolyte	0	Non-enveloped			Non-enveloped	phage_default
A0A345KUW2_A	72		False	0	0	Mycobacterium phage Acolyte	unclassified sequence	Heunggongvirae	2250290	d_Viruses;-_Duplodnaviria;k_Heunggongvirae;p_Uroviricota;c_Caudoviricetes;g_Pukovnikvirus;-_unclassified Pukovnikvirus;s_Mycobacterium phage Acolyte	mycobacterium phage acolyte	0	Non-enveloped			Non-enveloped	phage_default
A0A345KUX1_A	108		True	0	0	Mycobacterium phage Acolyte	unclassified sequence	Heunggongvirae	2250290	d_Viruses;-_Duplodnaviria;k_Heunggongvirae;p_Uroviricota;c_Caudoviricetes;g_Pukovnikvirus;-_unclassified Pukovnikvirus;s_Mycobacterium phage Acolyte	mycobacterium phage acolyte	0	Non-enveloped			Non-enveloped	phage_default
A0A345KUX5_A	66		False	0	0	Mycobacterium phage Acolyte	unclassified sequence	Heunggongvirae	2250290	d_Viruses;-_Duplodnaviria;k_Heunggongvirae;p_Uroviricota;c_Caudoviricetes;g_Pukovnikvirus;-_unclassified Pukovnikvirus;s_Mycobacterium phage Acolyte	mycobacterium phage acolyte	0	Non-enveloped			Non-enveloped	phage_default
A0A345KUX6_A	97		False	0	0	Mycobacterium phage Acolyte	unclassified sequence	Heunggongvirae	2250290	d_Viruses;-_Duplodnaviria;k_Heunggongvirae;p_Uroviricota;c_Caudoviricetes;g_Pukovnikvirus;-_unclassified Pukovnikvirus;s_Mycobacterium phage Acolyte	mycobacterium phage acolyte	0	Non-enveloped			Non-enveloped	phage_default
A0A345KUY1_A	82	TMH	False	2	0	Mycobacterium phage Acolyte	unclassified sequence	Heunggongvirae	2250290	d_Viruses;-_Duplodnaviria;k_Heunggongvirae;p_Uroviricota;c_Caudoviricetes;g_Pukovnikvirus;-_unclassified Pukovnikvirus;s_Mycobacterium phage Acolyte	mycobacterium phage acolyte	1	Non-enveloped			Non-enveloped	phage_default
A0A345KUY5_A	95		False	0	0	Mycobacterium phage Acolyte	unclassified sequence	Heunggongvirae	2250290	d_Viruses;-_Duplodnaviria;k_Heunggongvirae;p_Uroviricota;c_Caudoviricetes;g_Pukovnikvirus;-_unclassified Pukovnikvirus;s_Mycobacterium phage Acolyte	mycobacterium phage acolyte	0	Non-enveloped			Non-enveloped	phage_default
A0A345KUY6_A	70		False	0	0	Mycobacterium phage Acolyte	unclassified sequence	Heunggongvirae	2250290	d_Viruses;-_Duplodnaviria;k_Heunggongvirae;p_Uroviricota;c_Caudoviricetes;g_Pukovnikvirus;-_unclassified Pukovnikvirus;s_Mycobacterium phage Acolyte	mycobacterium phage acolyte	0	Non-enveloped			Non-enveloped	phage_default
A0A345KUY7_A	54		False	0	0	Mycobacterium phage Aminay	unclassified sequence	Heunggongvirae	2250291	d_Viruses;-_Duplodnaviria;k_Heunggongvirae;p_Uroviricota;c_Caudoviricetes;-_Weiservirinae;g_Aminayvirus;s_Aminayvirus aminay;-_Mycobacterium phage Aminay	mycobacterium phage aminay	0	Non-enveloped			Non-enveloped	phage_default
A0A345KUY9_A	118		False	0	0	Mycobacterium phage Aminay	unclassified sequence	Heunggongvirae	2250291	d_Viruses;-_Duplodnaviria;k_Heunggongvirae;p_Uroviricota;c_Caudoviricetes;-_Weiservirinae;g_Aminayvirus;s_Aminayvirus aminay;-_Mycobacterium phage Aminay	mycobacterium phage aminay	0	Non-enveloped			Non-enveloped	phage_default
A0A345KV11_A	819		False	0	0	Mycobacterium phage Aminay	unclassified sequence	Heunggongvirae	2250291	d_Viruses;-_Duplodnaviria;k_Heunggongvirae;p_Uroviricota;c_Caudoviricetes;-_Weiservirinae;g_Aminayvirus;s_Aminayvirus aminay;-_Mycobacterium phage Aminay	mycobacterium phage aminay	0	Non-enveloped			Non-enveloped	phage_default
A0A345KV16_A	98	TMH	False	2	0	Mycobacterium phage Aminay	unclassified sequence	Heunggongvirae	2250291	d_Viruses;-_Duplodnaviria;k_Heunggongvirae;p_Uroviricota;c_Caudoviricetes;-_Weiservirinae;g_Aminayvirus;s_Aminayvirus aminay;-_Mycobacterium phage Aminay	mycobacterium phage aminay	1	Non-enveloped			Non-enveloped	phage_default
A0A345KV18_A	72		True	0	0	Mycobacterium phage Aminay	unclassified sequence	Heunggongvirae	2250291	d_Viruses;-_Duplodnaviria;k_Heunggongvirae;p_Uroviricota;c_Caudoviricetes;-_Weiservirinae;g_Aminayvirus;s_Aminayvirus aminay;-_Mycobacterium phage Aminay	mycobacterium phage aminay	0	Non-enveloped			Non-enveloped	phage_default
A0A345KV23_A	37	TMH	False	1	0	Mycobacterium phage Aminay	unclassified sequence	Heunggongvirae	2250291	d_Viruses;-_Duplodnaviria;k_Heunggongvirae;p_Uroviricota;c_Caudoviricetes;-_Weiservirinae;g_Aminayvirus;s_Aminayvirus aminay;-_Mycobacterium phage Aminay	mycobacterium phage aminay	1	Non-enveloped			Non-enveloped	phage_default
A0A345KV27_A	156		False	0	0	Mycobacterium phage Aminay	unclassified sequence	Heunggongvirae	2250291	d_Viruses;-_Duplodnaviria;k_Heunggongvirae;p_Uroviricota;c_Caudoviricetes;-_Weiservirinae;g_Aminayvirus;s_Aminayvirus aminay;-_Mycobacterium phage Aminay	mycobacterium phage aminay	0	Non-enveloped			Non-enveloped	phage_default
A0A345KV28_A	145		False	0	0	Mycobacterium phage Aminay	unclassified sequence	Heunggongvirae	2250291	d_Viruses;-_Duplodnaviria;k_Heunggongvirae;p_Uroviricota;c_Caudoviricetes;-_Weiservirinae;g_Aminayvirus;s_Aminayvirus aminay;-_Mycobacterium phage Aminay	mycobacterium phage aminay	0	Non-enveloped			Non-enveloped	phage_default
A0A345KV29_A	98		True	0	0	Mycobacterium phage Aminay	unclassified sequence	Heunggongvirae	2250291	d_Viruses;-_Duplodnaviria;k_Heunggongvirae;p_Uroviricota;c_Caudoviricetes;-_Weiservirinae;g_Aminayvirus;s_Aminayvirus aminay;-_Mycobacterium phage Aminay	mycobacterium phage aminay	0	Non-enveloped			Non-enveloped	phage_default
A0A345KV33_A	115		False	0	0	Mycobacterium phage Aminay	unclassified sequence	Heunggongvirae	2250291	d_Viruses;-_Duplodnaviria;k_Heunggongvirae;p_Uroviricota;c_Caudoviricetes;-_Weiservirinae;g_Aminayvirus;s_Aminayvirus aminay;-_Mycobacterium phage Aminay	mycobacterium phage aminay	0	Non-enveloped			Non-enveloped	phage_default
A0A345KV35_A	123		False	0	0	Mycobacterium phage Aminay	unclassified sequence	Heunggongvirae	2250291	d_Viruses;-_Duplodnaviria;k_Heunggongvirae;p_Uroviricota;c_Caudoviricetes;-_Weiservirinae;g_Aminayvirus;s_Aminayvirus aminay;-_Mycobacterium phage Aminay	mycobacterium phage aminay	0	Non-enveloped			Non-enveloped	phage_default
A0A345KV36_A	31	TMH	False	1	0	Mycobacterium phage Aminay	unclassified sequence	Heunggongvirae	2250291	d_Viruses;-_Duplodnaviria;k_Heunggongvirae;p_Uroviricota;c_Caudoviricetes;-_Weiservirinae;g_Aminayvirus;s_Aminayvirus aminay;-_Mycobacterium phage Aminay	mycobacterium phage aminay	1	Non-enveloped			Non-enveloped	phage_default
A0A345KV37_A	30	TMH	False	1	0	Mycobacterium phage Aminay	unclassified sequence	Heunggongvirae	2250291	d_Viruses;-_Duplodnaviria;k_Heunggongvirae;p_Uroviricota;c_Caudoviricetes;-_Weiservirinae;g_Aminayvirus;s_Aminayvirus aminay;-_Mycobacterium phage Aminay	mycobacterium phage aminay	1	Non-enveloped			Non-enveloped	phage_default
A0A345KV38_A	101		False	0	0	Mycobacterium phage Aminay	unclassified sequence	Heunggongvirae	2250291	d_Viruses;-_Duplodnaviria;k_Heunggongvirae;p_Uroviricota;c_Caudoviricetes;-_Weiservirinae;g_Aminayvirus;s_Aminayvirus aminay;-_Mycobacterium phage Aminay	mycobacterium phage aminay	0	Non-enveloped			Non-enveloped	phage_default
A0A345KV39_A	102		False	0	0	Mycobacterium phage Aminay	unclassified sequence	Heunggongvirae	2250291	d_Viruses;-_Duplodnaviria;k_Heunggongvirae;p_Uroviricota;c_Caudoviricetes;-_Weiservirinae;g_Aminayvirus;s_Aminayvirus aminay;-_Mycobacterium phage Aminay	mycobacterium phage aminay	0	Non-enveloped			Non-enveloped	phage_default
A0A345KV42_A	264		False	0	0	Mycobacterium phage Aminay	unclassified sequence	Heunggongvirae	2250291	d_Viruses;-_Duplodnaviria;k_Heunggongvirae;p_Uroviricota;c_Caudoviricetes;-_Weiservirinae;g_Aminayvirus;s_Aminayvirus aminay;-_Mycobacterium phage Aminay	mycobacterium phage aminay	0	Non-enveloped			Non-enveloped	phage_default
A0A345KV48_A	48		False	0	0	Mycobacterium phage Aminay	unclassified sequence	Heunggongvirae	2250291	d_Viruses;-_Duplodnaviria;k_Heunggongvirae;p_Uroviricota;c_Caudoviricetes;-_Weiservirinae;g_Aminayvirus;s_Aminayvirus aminay;-_Mycobacterium phage Aminay	mycobacterium phage aminay	0	Non-enveloped			Non-enveloped	phage_default
A0A345KV49_A	61		False	0	0	Mycobacterium phage Aminay	unclassified sequence	Heunggongvirae	2250291	d_Viruses;-_Duplodnaviria;k_Heunggongvirae;p_Uroviricota;c_Caudoviricetes;-_Weiservirinae;g_Aminayvirus;s_Aminayvirus aminay;-_Mycobacterium phage Aminay	mycobacterium phage aminay	0	Non-enveloped			Non-enveloped	phage_default
A0A345KV53_A	117		False	0	0	Mycobacterium phage Aminay	unclassified sequence	Heunggongvirae	2250291	d_Viruses;-_Duplodnaviria;k_Heunggongvirae;p_Uroviricota;c_Caudoviricetes;-_Weiservirinae;g_Aminayvirus;s_Aminayvirus aminay;-_Mycobacterium phage Aminay	mycobacterium phage aminay	0	Non-enveloped			Non-enveloped	phage_default
A0A345KV55_A	123		False	0	0	Mycobacterium phage Aminay	unclassified sequence	Heunggongvirae	2250291	d_Viruses;-_Duplodnaviria;k_Heunggongvirae;p_Uroviricota;c_Caudoviricetes;-_Weiservirinae;g_Aminayvirus;s_Aminayvirus aminay;-_Mycobacterium phage Aminay	mycobacterium phage aminay	0	Non-enveloped			Non-enveloped	phage_default
A0A345KV57_A	103		False	0	0	Mycobacterium phage Aminay	unclassified sequence	Heunggongvirae	2250291	d_Viruses;-_Duplodnaviria;k_Heunggongvirae;p_Uroviricota;c_Caudoviricetes;-_Weiservirinae;g_Aminayvirus;s_Aminayvirus aminay;-_Mycobacterium phage Aminay	mycobacterium phage aminay	0	Non-enveloped			Non-enveloped	phage_default
A0A345KV59_A	63		False	0	0	Mycobacterium phage Aminay	unclassified sequence	Heunggongvirae	2250291	d_Viruses;-_Duplodnaviria;k_Heunggongvirae;p_Uroviricota;c_Caudoviricetes;-_Weiservirinae;g_Aminayvirus;s_Aminayvirus aminay;-_Mycobacterium phage Aminay	mycobacterium phage aminay	0	Non-enveloped			Non-enveloped	phage_default
A0A345KV61_A	123		False	0	0	Mycobacterium phage Aminay	unclassified sequence	Heunggongvirae	2250291	d_Viruses;-_Duplodnaviria;k_Heunggongvirae;p_Uroviricota;c_Caudoviricetes;-_Weiservirinae;g_Aminayvirus;s_Aminayvirus aminay;-_Mycobacterium phage Aminay	mycobacterium phage aminay	0	Non-enveloped			Non-enveloped	phage_default
A0A345KV62_A	112		False	0	0	Mycobacterium phage Aminay	unclassified sequence	Heunggongvirae	2250291	d_Viruses;-_Duplodnaviria;k_Heunggongvirae;p_Uroviricota;c_Caudoviricetes;-_Weiservirinae;g_Aminayvirus;s_Aminayvirus aminay;-_Mycobacterium phage Aminay	mycobacterium phage aminay	0	Non-enveloped			Non-enveloped	phage_default
A0A345KV66_A	78		False	0	0	Mycobacterium phage Aminay	unclassified sequence	Heunggongvirae	2250291	d_Viruses;-_Duplodnaviria;k_Heunggongvirae;p_Uroviricota;c_Caudoviricetes;-_Weiservirinae;g_Aminayvirus;s_Aminayvirus aminay;-_Mycobacterium phage Aminay	mycobacterium phage aminay	0	Non-enveloped			Non-enveloped	phage_default
A0A345KV67_A	147		False	0	0	Mycobacterium phage Aminay	unclassified sequence	Heunggongvirae	2250291	d_Viruses;-_Duplodnaviria;k_Heunggongvirae;p_Uroviricota;c_Caudoviricetes;-_Weiservirinae;g_Aminayvirus;s_Aminayvirus aminay;-_Mycobacterium phage Aminay	mycobacterium phage aminay	0	Non-enveloped			Non-enveloped	phage_default
A0A345KV68_A	70		False	0	0	Mycobacterium phage Aminay	unclassified sequence	Heunggongvirae	2250291	d_Viruses;-_Duplodnaviria;k_Heunggongvirae;p_Uroviricota;c_Caudoviricetes;-_Weiservirinae;g_Aminayvirus;s_Aminayvirus aminay;-_Mycobacterium phage Aminay	mycobacterium phage aminay	0	Non-enveloped			Non-enveloped	phage_default
A0A345KV70_A	84		False	0	0	Mycobacterium phage Aminay	unclassified sequence	Heunggongvirae	2250291	d_Viruses;-_Duplodnaviria;k_Heunggongvirae;p_Uroviricota;c_Caudoviricetes;-_Weiservirinae;g_Aminayvirus;s_Aminayvirus aminay;-_Mycobacterium phage Aminay	mycobacterium phage aminay	0	Non-enveloped			Non-enveloped	phage_default
A0A345KV72_A	71		False	0	0	Mycobacterium phage Aminay	unclassified sequence	Heunggongvirae	2250291	d_Viruses;-_Duplodnaviria;k_Heunggongvirae;p_Uroviricota;c_Caudoviricetes;-_Weiservirinae;g_Aminayvirus;s_Aminayvirus aminay;-_Mycobacterium phage Aminay	mycobacterium phage aminay	0	Non-enveloped			Non-enveloped	phage_default
A0A345KV74_A	86		False	0	0	Mycobacterium phage Aminay	unclassified sequence	Heunggongvirae	2250291	d_Viruses;-_Duplodnaviria;k_Heunggongvirae;p_Uroviricota;c_Caudoviricetes;-_Weiservirinae;g_Aminayvirus;s_Aminayvirus aminay;-_Mycobacterium phage Aminay	mycobacterium phage aminay	0	Non-enveloped			Non-enveloped	phage_default
A0A345KV75_A	122		False	0	0	Mycobacterium phage Aminay	unclassified sequence	Heunggongvirae	2250291	d_Viruses;-_Duplodnaviria;k_Heunggongvirae;p_Uroviricota;c_Caudoviricetes;-_Weiservirinae;g_Aminayvirus;s_Aminayvirus aminay;-_Mycobacterium phage Aminay	mycobacterium phage aminay	0	Non-enveloped			Non-enveloped	phage_default
A0A345KV76_A	56		False	0	0	Mycobacterium phage Aminay	unclassified sequence	Heunggongvirae	2250291	d_Viruses;-_Duplodnaviria;k_Heunggongvirae;p_Uroviricota;c_Caudoviricetes;-_Weiservirinae;g_Aminayvirus;s_Aminayvirus aminay;-_Mycobacterium phage Aminay	mycobacterium phage aminay	0	Non-enveloped			Non-enveloped	phage_default
A0A345KV77_A	146		False	0	0	Mycobacterium phage Aminay	unclassified sequence	Heunggongvirae	2250291	d_Viruses;-_Duplodnaviria;k_Heunggongvirae;p_Uroviricota;c_Caudoviricetes;-_Weiservirinae;g_Aminayvirus;s_Aminayvirus aminay;-_Mycobacterium phage Aminay	mycobacterium phage aminay	0	Non-enveloped			Non-enveloped	phage_default
A0A345KV79_A	114		False	0	0	Mycobacterium phage Aminay	unclassified sequence	Heunggongvirae	2250291	d_Viruses;-_Duplodnaviria;k_Heunggongvirae;p_Uroviricota;c_Caudoviricetes;-_Weiservirinae;g_Aminayvirus;s_Aminayvirus aminay;-_Mycobacterium phage Aminay	mycobacterium phage aminay	0	Non-enveloped			Non-enveloped	phage_default
A0A345KV80_A	54		False	0	0	Mycobacterium phage Aminay	unclassified sequence	Heunggongvirae	2250291	d_Viruses;-_Duplodnaviria;k_Heunggongvirae;p_Uroviricota;c_Caudoviricetes;-_Weiservirinae;g_Aminayvirus;s_Aminayvirus aminay;-_Mycobacterium phage Aminay	mycobacterium phage aminay	0	Non-enveloped			Non-enveloped	phage_default
A0A345KV83_A	74		False	0	0	Mycobacterium phage Aminay	unclassified sequence	Heunggongvirae	2250291	d_Viruses;-_Duplodnaviria;k_Heunggongvirae;p_Uroviricota;c_Caudoviricetes;-_Weiservirinae;g_Aminayvirus;s_Aminayvirus aminay;-_Mycobacterium phage Aminay	mycobacterium phage aminay	0	Non-enveloped			Non-enveloped	phage_default
A0A345KV84_A	96		False	0	0	Mycobacterium phage Aminay	unclassified sequence	Heunggongvirae	2250291	d_Viruses;-_Duplodnaviria;k_Heunggongvirae;p_Uroviricota;c_Caudoviricetes;-_Weiservirinae;g_Aminayvirus;s_Aminayvirus aminay;-_Mycobacterium phage Aminay	mycobacterium phage aminay	0	Non-enveloped			Non-enveloped	phage_default
A0A345KV85_A	73		False	0	0	Mycobacterium phage Aminay	unclassified sequence	Heunggongvirae	2250291	d_Viruses;-_Duplodnaviria;k_Heunggongvirae;p_Uroviricota;c_Caudoviricetes;-_Weiservirinae;g_Aminayvirus;s_Aminayvirus aminay;-_Mycobacterium phage Aminay	mycobacterium phage aminay	0	Non-enveloped			Non-enveloped	phage_default
A0A345KV86_A	90		False	0	0	Mycobacterium phage Aminay	unclassified sequence	Heunggongvirae	2250291	d_Viruses;-_Duplodnaviria;k_Heunggongvirae;p_Uroviricota;c_Caudoviricetes;-_Weiservirinae;g_Aminayvirus;s_Aminayvirus aminay;-_Mycobacterium phage Aminay	mycobacterium phage aminay	0	Non-enveloped			Non-enveloped	phage_default
A0A345KV87_A	71		False	0	0	Mycobacterium phage Aminay	unclassified sequence	Heunggongvirae	2250291	d_Viruses;-_Duplodnaviria;k_Heunggongvirae;p_Uroviricota;c_Caudoviricetes;-_Weiservirinae;g_Aminayvirus;s_Aminayvirus aminay;-_Mycobacterium phage Aminay	mycobacterium phage aminay	0	Non-enveloped			Non-enveloped	phage_default
A0A345KV91_A	53		False	0	0	Mycobacterium phage Aminay	unclassified sequence	Heunggongvirae	2250291	d_Viruses;-_Duplodnaviria;k_Heunggongvirae;p_Uroviricota;c_Caudoviricetes;-_Weiservirinae;g_Aminayvirus;s_Aminayvirus aminay;-_Mycobacterium phage Aminay	mycobacterium phage aminay	0	Non-enveloped			Non-enveloped	phage_default
A0A345KVW3_A	63		False	0	0	Mycobacterium phage Cborch11	unclassified sequence	Heunggongvirae	2250294	d_Viruses;-_Duplodnaviria;k_Heunggongvirae;p_Uroviricota;c_Caudoviricetes;g_Konstantinevirus;-_unclassified Konstantinevirus;s_Mycobacterium phage Cborch11	mycobacterium phage cborch11	0	Non-enveloped			Non-enveloped	phage_default
A0A345KVZ1_A	104		False	0	0	Mycobacterium phage Cborch11	unclassified sequence	Heunggongvirae	2250294	d_Viruses;-_Duplodnaviria;k_Heunggongvirae;p_Uroviricota;c_Caudoviricetes;g_Konstantinevirus;-_unclassified Konstantinevirus;s_Mycobacterium phage Cborch11	mycobacterium phage cborch11	0	Non-enveloped			Non-enveloped	phage_default
A0A345KW06_A	191		False	0	0	Mycobacterium phage Cborch11	unclassified sequence	Heunggongvirae	2250294	d_Viruses;-_Duplodnaviria;k_Heunggongvirae;p_Uroviricota;c_Caudoviricetes;g_Konstantinevirus;-_unclassified Konstantinevirus;s_Mycobacterium phage Cborch11	mycobacterium phage cborch11	0	Non-enveloped			Non-enveloped	phage_default
A0A345KW10_A	205		False	0	0	Mycobacterium phage Cborch11	unclassified sequence	Heunggongvirae	2250294	d_Viruses;-_Duplodnaviria;k_Heunggongvirae;p_Uroviricota;c_Caudoviricetes;g_Konstantinevirus;-_unclassified Konstantinevirus;s_Mycobacterium phage Cborch11	mycobacterium phage cborch11	0	Non-enveloped			Non-enveloped	phage_default
A0A345KW20_A	112		False	0	0	Gordonia phage DelRio	unclassified sequence	Heunggongvirae	2250288	d_Viruses;-_Duplodnaviria;k_Heunggongvirae;p_Uroviricota;c_Caudoviricetes;g_Betterkatzvirus;-_unclassified Betterkatzvirus;s_Gordonia phage DelRio	gordonia phage delrio	0	Non-enveloped			Non-enveloped	phage_default
A0A345KW32_A	106		False	0	0	Gordonia phage DelRio	unclassified sequence	Heunggongvirae	2250288	d_Viruses;-_Duplodnaviria;k_Heunggongvirae;p_Uroviricota;c_Caudoviricetes;g_Betterkatzvirus;-_unclassified Betterkatzvirus;s_Gordonia phage DelRio	gordonia phage delrio	0	Non-enveloped			Non-enveloped	phage_default
A0A345KW54_A	40		False	0	0	Gordonia phage DelRio	unclassified sequence	Heunggongvirae	2250288	d_Viruses;-_Duplodnaviria;k_Heunggongvirae;p_Uroviricota;c_Caudoviricetes;g_Betterkatzvirus;-_unclassified Betterkatzvirus;s_Gordonia phage DelRio	gordonia phage delrio	0	Non-enveloped			Non-enveloped	phage_default
A0A345KW62_A	55	TMH	False	1	0	Gordonia phage DelRio	unclassified sequence	Heunggongvirae	2250288	d_Viruses;-_Duplodnaviria;k_Heunggongvirae;p_Uroviricota;c_Caudoviricetes;g_Betterkatzvirus;-_unclassified Betterkatzvirus;s_Gordonia phage DelRio	gordonia phage delrio	1	Non-enveloped			Non-enveloped	phage_default
A0A345KW99_A	96		False	0	0	Microbacterium phage Eden	unclassified sequence	Heunggongvirae	2250289	d_Viruses;-_Duplodnaviria;k_Heunggongvirae;p_Uroviricota;c_Caudoviricetes;g_Edenvirus;s_Edenvirus eden;-_Microbacterium phage Eden	microbacterium phage eden	0	Non-enveloped			Non-enveloped	phage_default
A0A345KWA7_A	77		False	0	0	Microbacterium phage Eden	unclassified sequence	Heunggongvirae	2250289	d_Viruses;-_Duplodnaviria;k_Heunggongvirae;p_Uroviricota;c_Caudoviricetes;g_Edenvirus;s_Edenvirus eden;-_Microbacterium phage Eden	microbacterium phage eden	0	Non-enveloped			Non-enveloped	phage_default
A0A345KWB6_A	192		False	0	0	Microbacterium phage Eden	unclassified sequence	Heunggongvirae	2250289	d_Viruses;-_Duplodnaviria;k_Heunggongvirae;p_Uroviricota;c_Caudoviricetes;g_Edenvirus;s_Edenvirus eden;-_Microbacterium phage Eden	microbacterium phage eden	0	Non-enveloped			Non-enveloped	phage_default
A0A345KWC6_A	115		False	0	0	Microbacterium phage Eden	unclassified sequence	Heunggongvirae	2250289	d_Viruses;-_Duplodnaviria;k_Heunggongvirae;p_Uroviricota;c_Caudoviricetes;g_Edenvirus;s_Edenvirus eden;-_Microbacterium phage Eden	microbacterium phage eden	0	Non-enveloped			Non-enveloped	phage_default
A0A345KWD0_A	63		False	0	0	Microbacterium phage Eden	unclassified sequence	Heunggongvirae	2250289	d_Viruses;-_Duplodnaviria;k_Heunggongvirae;p_Uroviricota;c_Caudoviricetes;g_Edenvirus;s_Edenvirus eden;-_Microbacterium phage Eden	microbacterium phage eden	0	Non-enveloped			Non-enveloped	phage_default
A0A345KWD1_A	49		False	0	0	Microbacterium phage Eden	unclassified sequence	Heunggongvirae	2250289	d_Viruses;-_Duplodnaviria;k_Heunggongvirae;p_Uroviricota;c_Caudoviricetes;g_Edenvirus;s_Edenvirus eden;-_Microbacterium phage Eden	microbacterium phage eden	0	Non-enveloped			Non-enveloped	phage_default
A0A345KWD8_A	82		False	0	0	Microbacterium phage Eden	unclassified sequence	Heunggongvirae	2250289	d_Viruses;-_Duplodnaviria;k_Heunggongvirae;p_Uroviricota;c_Caudoviricetes;g_Edenvirus;s_Edenvirus eden;-_Microbacterium phage Eden	microbacterium phage eden	0	Non-enveloped			Non-enveloped	phage_default
A0A345KWE0_A	165		False	0	0	Microbacterium phage Eden	unclassified sequence	Heunggongvirae	2250289	d_Viruses;-_Duplodnaviria;k_Heunggongvirae;p_Uroviricota;c_Caudoviricetes;g_Edenvirus;s_Edenvirus eden;-_Microbacterium phage Eden	microbacterium phage eden	0	Non-enveloped			Non-enveloped	phage_default
A0A345KWE1_A	165		False	0	0	Microbacterium phage Eden	unclassified sequence	Heunggongvirae	2250289	d_Viruses;-_Duplodnaviria;k_Heunggongvirae;p_Uroviricota;c_Caudoviricetes;g_Edenvirus;s_Edenvirus eden;-_Microbacterium phage Eden	microbacterium phage eden	0	Non-enveloped			Non-enveloped	phage_default
A0A345KWE3_A	84		False	0	0	Microbacterium phage Eden	unclassified sequence	Heunggongvirae	2250289	d_Viruses;-_Duplodnaviria;k_Heunggongvirae;p_Uroviricota;c_Caudoviricetes;g_Edenvirus;s_Edenvirus eden;-_Microbacterium phage Eden	microbacterium phage eden	0	Non-enveloped			Non-enveloped	phage_default
A0A345KWE4_A	122		False	0	0	Microbacterium phage Eden	unclassified sequence	Heunggongvirae	2250289	d_Viruses;-_Duplodnaviria;k_Heunggongvirae;p_Uroviricota;c_Caudoviricetes;g_Edenvirus;s_Edenvirus eden;-_Microbacterium phage Eden	microbacterium phage eden	0	Non-enveloped			Non-enveloped	phage_default
A0A345KWE5_A	89		False	0	0	Microbacterium phage Eden	unclassified sequence	Heunggongvirae	2250289	d_Viruses;-_Duplodnaviria;k_Heunggongvirae;p_Uroviricota;c_Caudoviricetes;g_Edenvirus;s_Edenvirus eden;-_Microbacterium phage Eden	microbacterium phage eden	0	Non-enveloped			Non-enveloped	phage_default
A0A345KWE6_A	54		False	0	0	Microbacterium phage Eden	unclassified sequence	Heunggongvirae	2250289	d_Viruses;-_Duplodnaviria;k_Heunggongvirae;p_Uroviricota;c_Caudoviricetes;g_Edenvirus;s_Edenvirus eden;-_Microbacterium phage Eden	microbacterium phage eden	0	Non-enveloped			Non-enveloped	phage_default
A0A345KWE8_A	59		False	0	0	Microbacterium phage Eden	unclassified sequence	Heunggongvirae	2250289	d_Viruses;-_Duplodnaviria;k_Heunggongvirae;p_Uroviricota;c_Caudoviricetes;g_Edenvirus;s_Edenvirus eden;-_Microbacterium phage Eden	microbacterium phage eden	0	Non-enveloped			Non-enveloped	phage_default
A0A345KWF4_A	85	TMH	True	1	0	Microbacterium phage Eden	unclassified sequence	Heunggongvirae	2250289	d_Viruses;-_Duplodnaviria;k_Heunggongvirae;p_Uroviricota;c_Caudoviricetes;g_Edenvirus;s_Edenvirus eden;-_Microbacterium phage Eden	microbacterium phage eden	1	Non-enveloped			Non-enveloped	phage_default
A0A345KWF5_A	35		False	0	0	Microbacterium phage Eden	unclassified sequence	Heunggongvirae	2250289	d_Viruses;-_Duplodnaviria;k_Heunggongvirae;p_Uroviricota;c_Caudoviricetes;g_Edenvirus;s_Edenvirus eden;-_Microbacterium phage Eden	microbacterium phage eden	0	Non-enveloped			Non-enveloped	phage_default
A0A345KWM4_A	53		False	0	0	Mycobacterium phage Hangman	unclassified sequence	Heunggongvirae	2250299	d_Viruses;-_Duplodnaviria;k_Heunggongvirae;p_Uroviricota;c_Caudoviricetes;-_Bclasvirinae;g_Coopervirus;s_Coopervirus brownCNA;-_Mycobacterium phage Hangman	mycobacterium phage hangman	0	Non-enveloped			Non-enveloped	phage_default
A0A345KWN4_A	58		False	0	0	Mycobacterium phage Hangman	unclassified sequence	Heunggongvirae	2250299	d_Viruses;-_Duplodnaviria;k_Heunggongvirae;p_Uroviricota;c_Caudoviricetes;-_Bclasvirinae;g_Coopervirus;s_Coopervirus brownCNA;-_Mycobacterium phage Hangman	mycobacterium phage hangman	0	Non-enveloped			Non-enveloped	phage_default
A0A345KX25_A	42		False	0	0	Mycobacterium phage IHOP	unclassified sequence	Heunggongvirae	2250301	d_Viruses;-_Duplodnaviria;k_Heunggongvirae;p_Uroviricota;c_Caudoviricetes;g_Kostyavirus;s_Kostyavirus toto;-_Mycobacterium phage IHOP	mycobacterium phage ihop	0	Non-enveloped			Non-enveloped	phage_default
A0A345KXV0_A	34	TMH	False	1	0	Gordonia phage LastResort	unclassified sequence	Heunggongvirae	2250295	d_Viruses;-_Duplodnaviria;k_Heunggongvirae;p_Uroviricota;c_Caudoviricetes;g_Soupsvirus;-_unclassified Soupsvirus;s_Gordonia phage LastResort	gordonia phage lastresort	1	Non-enveloped			Non-enveloped	phage_default
A0A345KYE2_A	194		False	0	0	Mycobacterium phage Morty007	unclassified sequence	Heunggongvirae	2250304	d_Viruses;-_Duplodnaviria;k_Heunggongvirae;p_Uroviricota;c_Caudoviricetes;-_Bclasvirinae;g_Pipefishvirus;-_unclassified Pipefishvirus;s_Mycobacterium phage Morty007	mycobacterium phage morty007	0	Non-enveloped			Non-enveloped	phage_default
A0A345KYE4_A	141		False	0	0	Mycobacterium phage Morty007	unclassified sequence	Heunggongvirae	2250304	d_Viruses;-_Duplodnaviria;k_Heunggongvirae;p_Uroviricota;c_Caudoviricetes;-_Bclasvirinae;g_Pipefishvirus;-_unclassified Pipefishvirus;s_Mycobacterium phage Morty007	mycobacterium phage morty007	0	Non-enveloped			Non-enveloped	phage_default
A0A345KYH4_A	168		False	0	0	Mycobacterium phage Morty007	unclassified sequence	Heunggongvirae	2250304	d_Viruses;-_Duplodnaviria;k_Heunggongvirae;p_Uroviricota;c_Caudoviricetes;-_Bclasvirinae;g_Pipefishvirus;-_unclassified Pipefishvirus;s_Mycobacterium phage Morty007	mycobacterium phage morty007	0	Non-enveloped			Non-enveloped	phage_default
A0A345KYM0_A	92		False	0	0	Mycobacterium phage Mynx	unclassified sequence	Heunggongvirae	2250305	d_Viruses;-_Duplodnaviria;k_Heunggongvirae;p_Uroviricota;c_Caudoviricetes;-_Weiservirinae;g_Anayavirus;-_unclassified Anayavirus;s_Mycobacterium phage Mynx	mycobacterium phage mynx	0	Non-enveloped			Non-enveloped	phage_default
A0A345KZ67_A	170		False	0	0	Mycobacterium phage Phaja	unclassified sequence	Heunggongvirae	2250306	d_Viruses;-_Duplodnaviria;k_Heunggongvirae;p_Uroviricota;c_Caudoviricetes;g_Kostyavirus;s_Kostyavirus toto;-_Mycobacterium phage Phaja	mycobacterium phage phaja	0	Non-enveloped			Non-enveloped	phage_default
A0A345KZB0_A	61	TMH	False	1	0	Gordonia phage Pollux	unclassified sequence	Heunggongvirae	2250296	d_Viruses;-_Duplodnaviria;k_Heunggongvirae;p_Uroviricota;c_Caudoviricetes;-_unclassified Caudoviricetes;s_Gordonia phage Pollux	gordonia phage pollux	1	Non-enveloped			Non-enveloped	phage_default
A0A345KZB3_A	37		False	0	0	Gordonia phage Pollux	unclassified sequence	Heunggongvirae	2250296	d_Viruses;-_Duplodnaviria;k_Heunggongvirae;p_Uroviricota;c_Caudoviricetes;-_unclassified Caudoviricetes;s_Gordonia phage Pollux	gordonia phage pollux	0	Non-enveloped			Non-enveloped	phage_default
A0A345KZC0_A	142		False	0	0	Gordonia phage Pollux	unclassified sequence	Heunggongvirae	2250296	d_Viruses;-_Duplodnaviria;k_Heunggongvirae;p_Uroviricota;c_Caudoviricetes;-_unclassified Caudoviricetes;s_Gordonia phage Pollux	gordonia phage pollux	0	Non-enveloped			Non-enveloped	phage_default
A0A345KZC1_A	127		False	0	0	Gordonia phage Pollux	unclassified sequence	Heunggongvirae	2250296	d_Viruses;-_Duplodnaviria;k_Heunggongvirae;p_Uroviricota;c_Caudoviricetes;-_unclassified Caudoviricetes;s_Gordonia phage Pollux	gordonia phage pollux	0	Non-enveloped			Non-enveloped	phage_default
A0A345KZC7_A	76		False	0	0	Gordonia phage Pollux	unclassified sequence	Heunggongvirae	2250296	d_Viruses;-_Duplodnaviria;k_Heunggongvirae;p_Uroviricota;c_Caudoviricetes;-_unclassified Caudoviricetes;s_Gordonia phage Pollux	gordonia phage pollux	0	Non-enveloped			Non-enveloped	phage_default
A0A345KZE2_A	106		False	0	0	Gordonia phage Pollux	unclassified sequence	Heunggongvirae	2250296	d_Viruses;-_Duplodnaviria;k_Heunggongvirae;p_Uroviricota;c_Caudoviricetes;-_unclassified Caudoviricetes;s_Gordonia phage Pollux	gordonia phage pollux	0	Non-enveloped			Non-enveloped	phage_default
A0A345KZR7_A	141		False	0	0	Microbacterium phage Papafritta	unclassified sequence	Heunggongvirae	2250297	d_Viruses;-_Duplodnaviria;k_Heunggongvirae;p_Uroviricota;c_Caudoviricetes;g_Ilzatvirus;s_Ilzatvirus ilzat;-_Microbacterium phage Papafritta	microbacterium phage papafritta	0	Non-enveloped			Non-enveloped	phage_default
A0A345KZX3_A	454		False	0	0	Microbacterium phage Sansa	unclassified sequence	Heunggongvirae	2250298	d_Viruses;-_Duplodnaviria;k_Heunggongvirae;p_Uroviricota;c_Caudoviricetes;g_Elerivirus;s_Elerivirus eleri;-_Microbacterium phage Sansa	microbacterium phage sansa	0	Non-enveloped			Non-enveloped	phage_default
A0A345KZZ4_A	127	TMH	False	1	0	Microbacterium phage Sansa	unclassified sequence	Heunggongvirae	2250298	d_Viruses;-_Duplodnaviria;k_Heunggongvirae;p_Uroviricota;c_Caudoviricetes;g_Elerivirus;s_Elerivirus eleri;-_Microbacterium phage Sansa	microbacterium phage sansa	1	Non-enveloped			Non-enveloped	phage_default
A0A345L006_A	45		False	0	0	Microbacterium phage Sansa	unclassified sequence	Heunggongvirae	2250298	d_Viruses;-_Duplodnaviria;k_Heunggongvirae;p_Uroviricota;c_Caudoviricetes;g_Elerivirus;s_Elerivirus eleri;-_Microbacterium phage Sansa	microbacterium phage sansa	0	Non-enveloped			Non-enveloped	phage_default
A0A345L012_A	74		False	0	0	Microbacterium phage Sansa	unclassified sequence	Heunggongvirae	2250298	d_Viruses;-_Duplodnaviria;k_Heunggongvirae;p_Uroviricota;c_Caudoviricetes;g_Elerivirus;s_Elerivirus eleri;-_Microbacterium phage Sansa	microbacterium phage sansa	0	Non-enveloped			Non-enveloped	phage_default
A0A345L022_A	119		False	0	0	Microbacterium phage Sansa	unclassified sequence	Heunggongvirae	2250298	d_Viruses;-_Duplodnaviria;k_Heunggongvirae;p_Uroviricota;c_Caudoviricetes;g_Elerivirus;s_Elerivirus eleri;-_Microbacterium phage Sansa	microbacterium phage sansa	0	Non-enveloped			Non-enveloped	phage_default
A0A345L026_A	60		False	0	0	Microbacterium phage Sansa	unclassified sequence	Heunggongvirae	2250298	d_Viruses;-_Duplodnaviria;k_Heunggongvirae;p_Uroviricota;c_Caudoviricetes;g_Elerivirus;s_Elerivirus eleri;-_Microbacterium phage Sansa	microbacterium phage sansa	0	Non-enveloped			Non-enveloped	phage_default
A0A345L027_A	60		False	0	0	Microbacterium phage Sansa	unclassified sequence	Heunggongvirae	2250298	d_Viruses;-_Duplodnaviria;k_Heunggongvirae;p_Uroviricota;c_Caudoviricetes;g_Elerivirus;s_Elerivirus eleri;-_Microbacterium phage Sansa	microbacterium phage sansa	0	Non-enveloped			Non-enveloped	phage_default
A0A345L029_A	61		False	0	0	Microbacterium phage Sansa	unclassified sequence	Heunggongvirae	2250298	d_Viruses;-_Duplodnaviria;k_Heunggongvirae;p_Uroviricota;c_Caudoviricetes;g_Elerivirus;s_Elerivirus eleri;-_Microbacterium phage Sansa	microbacterium phage sansa	0	Non-enveloped			Non-enveloped	phage_default
A0A345L031_A	49		False	0	0	Microbacterium phage Sansa	unclassified sequence	Heunggongvirae	2250298	d_Viruses;-_Duplodnaviria;k_Heunggongvirae;p_Uroviricota;c_Caudoviricetes;g_Elerivirus;s_Elerivirus eleri;-_Microbacterium phage Sansa	microbacterium phage sansa	0	Non-enveloped			Non-enveloped	phage_default
A0A345L0A5_A	242		False	0	0	Mycobacterium phage ShereKhan	unclassified sequence	Heunggongvirae	2250308	d_Viruses;-_Duplodnaviria;k_Heunggongvirae;p_Uroviricota;c_Caudoviricetes;g_Kostyavirus;-_unclassified Kostyavirus;s_Mycobacterium phage ShereKhan	mycobacterium phage sherekhan	0	Non-enveloped			Non-enveloped	phage_default
A0A345L0C7_A	409		False	0	0	Mycobacterium phage ShereKhan	unclassified sequence	Heunggongvirae	2250308	d_Viruses;-_Duplodnaviria;k_Heunggongvirae;p_Uroviricota;c_Caudoviricetes;g_Kostyavirus;-_unclassified Kostyavirus;s_Mycobacterium phage ShereKhan	mycobacterium phage sherekhan	0	Non-enveloped			Non-enveloped	phage_default
A0A345L0I2_A	271		False	0	0	Mycobacterium phage Steamy	unclassified sequence	Heunggongvirae	2250309	d_Viruses;-_Duplodnaviria;k_Heunggongvirae;p_Uroviricota;c_Caudoviricetes;g_Pharaohvirus;s_Pharaohvirus steamy;-_Mycobacterium phage Steamy	mycobacterium phage steamy	0	Non-enveloped			Non-enveloped	phage_default
A0A345L0I5_A	119	TMH	False	2	0	Mycobacterium phage Steamy	unclassified sequence	Heunggongvirae	2250309	d_Viruses;-_Duplodnaviria;k_Heunggongvirae;p_Uroviricota;c_Caudoviricetes;g_Pharaohvirus;s_Pharaohvirus steamy;-_Mycobacterium phage Steamy	mycobacterium phage steamy	1	Non-enveloped			Non-enveloped	phage_default
A0A345L0J1_A	87		False	0	0	Mycobacterium phage Steamy	unclassified sequence	Heunggongvirae	2250309	d_Viruses;-_Duplodnaviria;k_Heunggongvirae;p_Uroviricota;c_Caudoviricetes;g_Pharaohvirus;s_Pharaohvirus steamy;-_Mycobacterium phage Steamy	mycobacterium phage steamy	0	Non-enveloped			Non-enveloped	phage_default
A0A345L0K8_A	84		False	0	0	Mycobacterium phage Steamy	unclassified sequence	Heunggongvirae	2250309	d_Viruses;-_Duplodnaviria;k_Heunggongvirae;p_Uroviricota;c_Caudoviricetes;g_Pharaohvirus;s_Pharaohvirus steamy;-_Mycobacterium phage Steamy	mycobacterium phage steamy	0	Non-enveloped			Non-enveloped	phage_default
A0A345L0K9_A	63		False	0	0	Mycobacterium phage Steamy	unclassified sequence	Heunggongvirae	2250309	d_Viruses;-_Duplodnaviria;k_Heunggongvirae;p_Uroviricota;c_Caudoviricetes;g_Pharaohvirus;s_Pharaohvirus steamy;-_Mycobacterium phage Steamy	mycobacterium phage steamy	0	Non-enveloped			Non-enveloped	phage_default
A0A345L0L0_A	66		False	0	0	Mycobacterium phage Steamy	unclassified sequence	Heunggongvirae	2250309	d_Viruses;-_Duplodnaviria;k_Heunggongvirae;p_Uroviricota;c_Caudoviricetes;g_Pharaohvirus;s_Pharaohvirus steamy;-_Mycobacterium phage Steamy	mycobacterium phage steamy	0	Non-enveloped			Non-enveloped	phage_default
A0A345L0L5_A	109		False	0	0	Mycobacterium phage Steamy	unclassified sequence	Heunggongvirae	2250309	d_Viruses;-_Duplodnaviria;k_Heunggongvirae;p_Uroviricota;c_Caudoviricetes;g_Pharaohvirus;s_Pharaohvirus steamy;-_Mycobacterium phage Steamy	mycobacterium phage steamy	0	Non-enveloped			Non-enveloped	phage_default
A0A345L0L6_A	108		False	0	0	Mycobacterium phage Steamy	unclassified sequence	Heunggongvirae	2250309	d_Viruses;-_Duplodnaviria;k_Heunggongvirae;p_Uroviricota;c_Caudoviricetes;g_Pharaohvirus;s_Pharaohvirus steamy;-_Mycobacterium phage Steamy	mycobacterium phage steamy	0	Non-enveloped			Non-enveloped	phage_default
A0A345L0L7_A	72		False	0	0	Mycobacterium phage Steamy	unclassified sequence	Heunggongvirae	2250309	d_Viruses;-_Duplodnaviria;k_Heunggongvirae;p_Uroviricota;c_Caudoviricetes;g_Pharaohvirus;s_Pharaohvirus steamy;-_Mycobacterium phage Steamy	mycobacterium phage steamy	0	Non-enveloped			Non-enveloped	phage_default
A0A345L0N1_A	50	TMH	False	1	0	Mycobacterium phage Steamy	unclassified sequence	Heunggongvirae	2250309	d_Viruses;-_Duplodnaviria;k_Heunggongvirae;p_Uroviricota;c_Caudoviricetes;g_Pharaohvirus;s_Pharaohvirus steamy;-_Mycobacterium phage Steamy	mycobacterium phage steamy	1	Non-enveloped			Non-enveloped	phage_default
A0A345L0P6_A	53		False	0	0	Mycobacterium phage Steamy	unclassified sequence	Heunggongvirae	2250309	d_Viruses;-_Duplodnaviria;k_Heunggongvirae;p_Uroviricota;c_Caudoviricetes;g_Pharaohvirus;s_Pharaohvirus steamy;-_Mycobacterium phage Steamy	mycobacterium phage steamy	0	Non-enveloped			Non-enveloped	phage_default
A0A345L0Q3_A	47		False	0	0	Mycobacterium phage Steamy	unclassified sequence	Heunggongvirae	2250309	d_Viruses;-_Duplodnaviria;k_Heunggongvirae;p_Uroviricota;c_Caudoviricetes;g_Pharaohvirus;s_Pharaohvirus steamy;-_Mycobacterium phage Steamy	mycobacterium phage steamy	0	Non-enveloped			Non-enveloped	phage_default
A0A345L0Q8_A	57		False	0	0	Mycobacterium phage Steamy	unclassified sequence	Heunggongvirae	2250309	d_Viruses;-_Duplodnaviria;k_Heunggongvirae;p_Uroviricota;c_Caudoviricetes;g_Pharaohvirus;s_Pharaohvirus steamy;-_Mycobacterium phage Steamy	mycobacterium phage steamy	0	Non-enveloped			Non-enveloped	phage_default
A0A345L0Q9_A	95		False	0	0	Mycobacterium phage Steamy	unclassified sequence	Heunggongvirae	2250309	d_Viruses;-_Duplodnaviria;k_Heunggongvirae;p_Uroviricota;c_Caudoviricetes;g_Pharaohvirus;s_Pharaohvirus steamy;-_Mycobacterium phage Steamy	mycobacterium phage steamy	0	Non-enveloped			Non-enveloped	phage_default
A0A345L0R1_A	48		False	0	0	Mycobacterium phage Steamy	unclassified sequence	Heunggongvirae	2250309	d_Viruses;-_Duplodnaviria;k_Heunggongvirae;p_Uroviricota;c_Caudoviricetes;g_Pharaohvirus;s_Pharaohvirus steamy;-_Mycobacterium phage Steamy	mycobacterium phage steamy	0	Non-enveloped			Non-enveloped	phage_default
A0A345L0R5_A	139		False	0	0	Mycobacterium phage Steamy	unclassified sequence	Heunggongvirae	2250309	d_Viruses;-_Duplodnaviria;k_Heunggongvirae;p_Uroviricota;c_Caudoviricetes;g_Pharaohvirus;s_Pharaohvirus steamy;-_Mycobacterium phage Steamy	mycobacterium phage steamy	0	Non-enveloped			Non-enveloped	phage_default
A0A345L116_A	53		False	0	0	Gordonia phage Apricot	unclassified sequence	Heunggongvirae	2250319	d_Viruses;-_Duplodnaviria;k_Heunggongvirae;p_Uroviricota;c_Caudoviricetes;g_Apricotvirus;s_Apricotvirus apricot;-_Gordonia phage Apricot	gordonia phage apricot	0	Non-enveloped			Non-enveloped	phage_default
A0A345L133_A	67		False	0	0	Gordonia phage Apricot	unclassified sequence	Heunggongvirae	2250319	d_Viruses;-_Duplodnaviria;k_Heunggongvirae;p_Uroviricota;c_Caudoviricetes;g_Apricotvirus;s_Apricotvirus apricot;-_Gordonia phage Apricot	gordonia phage apricot	0	Non-enveloped			Non-enveloped	phage_default
A0A345L141_A	213		False	0	0	Gordonia phage Apricot	unclassified sequence	Heunggongvirae	2250319	d_Viruses;-_Duplodnaviria;k_Heunggongvirae;p_Uroviricota;c_Caudoviricetes;g_Apricotvirus;s_Apricotvirus apricot;-_Gordonia phage Apricot	gordonia phage apricot	0	Non-enveloped			Non-enveloped	phage_default
A0A345L149_A	47		False	0	0	Gordonia phage Apricot	unclassified sequence	Heunggongvirae	2250319	d_Viruses;-_Duplodnaviria;k_Heunggongvirae;p_Uroviricota;c_Caudoviricetes;g_Apricotvirus;s_Apricotvirus apricot;-_Gordonia phage Apricot	gordonia phage apricot	0	Non-enveloped			Non-enveloped	phage_default
A0A345L153_A	35		False	0	0	Gordonia phage Apricot	unclassified sequence	Heunggongvirae	2250319	d_Viruses;-_Duplodnaviria;k_Heunggongvirae;p_Uroviricota;c_Caudoviricetes;g_Apricotvirus;s_Apricotvirus apricot;-_Gordonia phage Apricot	gordonia phage apricot	0	Non-enveloped			Non-enveloped	phage_default
A0A345L163_A	79		False	0	0	Gordonia phage Apricot	unclassified sequence	Heunggongvirae	2250319	d_Viruses;-_Duplodnaviria;k_Heunggongvirae;p_Uroviricota;c_Caudoviricetes;g_Apricotvirus;s_Apricotvirus apricot;-_Gordonia phage Apricot	gordonia phage apricot	0	Non-enveloped			Non-enveloped	phage_default
A0A345L164_A	236		False	0	0	Gordonia phage Apricot	unclassified sequence	Heunggongvirae	2250319	d_Viruses;-_Duplodnaviria;k_Heunggongvirae;p_Uroviricota;c_Caudoviricetes;g_Apricotvirus;s_Apricotvirus apricot;-_Gordonia phage Apricot	gordonia phage apricot	0	Non-enveloped			Non-enveloped	phage_default
A0A345L170_A	103		False	0	0	Gordonia phage Apricot	unclassified sequence	Heunggongvirae	2250319	d_Viruses;-_Duplodnaviria;k_Heunggongvirae;p_Uroviricota;c_Caudoviricetes;g_Apricotvirus;s_Apricotvirus apricot;-_Gordonia phage Apricot	gordonia phage apricot	0	Non-enveloped			Non-enveloped	phage_default
A0A345L173_A	207		False	0	0	Gordonia phage Apricot	unclassified sequence	Heunggongvirae	2250319	d_Viruses;-_Duplodnaviria;k_Heunggongvirae;p_Uroviricota;c_Caudoviricetes;g_Apricotvirus;s_Apricotvirus apricot;-_Gordonia phage Apricot	gordonia phage apricot	0	Non-enveloped			Non-enveloped	phage_default
A0A345L178_A	87		False	0	0	Gordonia phage Apricot	unclassified sequence	Heunggongvirae	2250319	d_Viruses;-_Duplodnaviria;k_Heunggongvirae;p_Uroviricota;c_Caudoviricetes;g_Apricotvirus;s_Apricotvirus apricot;-_Gordonia phage Apricot	gordonia phage apricot	0	Non-enveloped			Non-enveloped	phage_default
A0A345L182_A	64		False	0	0	Gordonia phage Apricot	unclassified sequence	Heunggongvirae	2250319	d_Viruses;-_Duplodnaviria;k_Heunggongvirae;p_Uroviricota;c_Caudoviricetes;g_Apricotvirus;s_Apricotvirus apricot;-_Gordonia phage Apricot	gordonia phage apricot	0	Non-enveloped			Non-enveloped	phage_default
A0A345L186_A	38		False	0	0	Gordonia phage Apricot	unclassified sequence	Heunggongvirae	2250319	d_Viruses;-_Duplodnaviria;k_Heunggongvirae;p_Uroviricota;c_Caudoviricetes;g_Apricotvirus;s_Apricotvirus apricot;-_Gordonia phage Apricot	gordonia phage apricot	0	Non-enveloped			Non-enveloped	phage_default
A0A345L189_A	123		False	0	0	Gordonia phage Apricot	unclassified sequence	Heunggongvirae	2250319	d_Viruses;-_Duplodnaviria;k_Heunggongvirae;p_Uroviricota;c_Caudoviricetes;g_Apricotvirus;s_Apricotvirus apricot;-_Gordonia phage Apricot	gordonia phage apricot	0	Non-enveloped			Non-enveloped	phage_default
A0A345L190_A	67		False	0	0	Gordonia phage Apricot	unclassified sequence	Heunggongvirae	2250319	d_Viruses;-_Duplodnaviria;k_Heunggongvirae;p_Uroviricota;c_Caudoviricetes;g_Apricotvirus;s_Apricotvirus apricot;-_Gordonia phage Apricot	gordonia phage apricot	0	Non-enveloped			Non-enveloped	phage_default
A0A345L192_A	104		False	0	0	Gordonia phage Apricot	unclassified sequence	Heunggongvirae	2250319	d_Viruses;-_Duplodnaviria;k_Heunggongvirae;p_Uroviricota;c_Caudoviricetes;g_Apricotvirus;s_Apricotvirus apricot;-_Gordonia phage Apricot	gordonia phage apricot	0	Non-enveloped			Non-enveloped	phage_default
A0A345L194_A	123		False	0	0	Gordonia phage Apricot	unclassified sequence	Heunggongvirae	2250319	d_Viruses;-_Duplodnaviria;k_Heunggongvirae;p_Uroviricota;c_Caudoviricetes;g_Apricotvirus;s_Apricotvirus apricot;-_Gordonia phage Apricot	gordonia phage apricot	0	Non-enveloped			Non-enveloped	phage_default
A0A345L199_A	69		False	0	0	Gordonia phage Apricot	unclassified sequence	Heunggongvirae	2250319	d_Viruses;-_Duplodnaviria;k_Heunggongvirae;p_Uroviricota;c_Caudoviricetes;g_Apricotvirus;s_Apricotvirus apricot;-_Gordonia phage Apricot	gordonia phage apricot	0	Non-enveloped			Non-enveloped	phage_default
A0A345L1A0_A	111		False	0	0	Gordonia phage Apricot	unclassified sequence	Heunggongvirae	2250319	d_Viruses;-_Duplodnaviria;k_Heunggongvirae;p_Uroviricota;c_Caudoviricetes;g_Apricotvirus;s_Apricotvirus apricot;-_Gordonia phage Apricot	gordonia phage apricot	0	Non-enveloped			Non-enveloped	phage_default
A0A345L1A9_A	74		False	0	0	Gordonia phage Apricot	unclassified sequence	Heunggongvirae	2250319	d_Viruses;-_Duplodnaviria;k_Heunggongvirae;p_Uroviricota;c_Caudoviricetes;g_Apricotvirus;s_Apricotvirus apricot;-_Gordonia phage Apricot	gordonia phage apricot	0	Non-enveloped			Non-enveloped	phage_default
A0A345L1K0_A	62		False	0	0	Streptomyces phage Blueeyedbeauty	unclassified sequence	Heunggongvirae	2250336	d_Viruses;-_Duplodnaviria;k_Heunggongvirae;p_Uroviricota;c_Caudoviricetes;f_Stanwilliamsviridae;-_Loccivirinae;g_Annadreamyvirus;s_Annadreamyvirus blueeyedbeauty;-_Streptomyces phage Blueeyedbeauty	streptomyces phage blueeyedbeauty	0	Non-enveloped	Stanwilliamsviridae		Non-enveloped	phage_default
A0A345L1K2_A	51		False	0	0	Streptomyces phage Blueeyedbeauty	unclassified sequence	Heunggongvirae	2250336	d_Viruses;-_Duplodnaviria;k_Heunggongvirae;p_Uroviricota;c_Caudoviricetes;f_Stanwilliamsviridae;-_Loccivirinae;g_Annadreamyvirus;s_Annadreamyvirus blueeyedbeauty;-_Streptomyces phage Blueeyedbeauty	streptomyces phage blueeyedbeauty	0	Non-enveloped	Stanwilliamsviridae		Non-enveloped	phage_default
A0A345L1K4_A	152		False	0	0	Streptomyces phage Blueeyedbeauty	unclassified sequence	Heunggongvirae	2250336	d_Viruses;-_Duplodnaviria;k_Heunggongvirae;p_Uroviricota;c_Caudoviricetes;f_Stanwilliamsviridae;-_Loccivirinae;g_Annadreamyvirus;s_Annadreamyvirus blueeyedbeauty;-_Streptomyces phage Blueeyedbeauty	streptomyces phage blueeyedbeauty	0	Non-enveloped	Stanwilliamsviridae		Non-enveloped	phage_default
A0A345L1K5_A	63		False	0	0	Streptomyces phage Blueeyedbeauty	unclassified sequence	Heunggongvirae	2250336	d_Viruses;-_Duplodnaviria;k_Heunggongvirae;p_Uroviricota;c_Caudoviricetes;f_Stanwilliamsviridae;-_Loccivirinae;g_Annadreamyvirus;s_Annadreamyvirus blueeyedbeauty;-_Streptomyces phage Blueeyedbeauty	streptomyces phage blueeyedbeauty	0	Non-enveloped	Stanwilliamsviridae		Non-enveloped	phage_default
A0A345L1L0_A	53		False	0	0	Streptomyces phage Blueeyedbeauty	unclassified sequence	Heunggongvirae	2250336	d_Viruses;-_Duplodnaviria;k_Heunggongvirae;p_Uroviricota;c_Caudoviricetes;f_Stanwilliamsviridae;-_Loccivirinae;g_Annadreamyvirus;s_Annadreamyvirus blueeyedbeauty;-_Streptomyces phage Blueeyedbeauty	streptomyces phage blueeyedbeauty	0	Non-enveloped	Stanwilliamsviridae		Non-enveloped	phage_default
A0A345L1L6_A	559		False	0	0	Streptomyces phage Blueeyedbeauty	unclassified sequence	Heunggongvirae	2250336	d_Viruses;-_Duplodnaviria;k_Heunggongvirae;p_Uroviricota;c_Caudoviricetes;f_Stanwilliamsviridae;-_Loccivirinae;g_Annadreamyvirus;s_Annadreamyvirus blueeyedbeauty;-_Streptomyces phage Blueeyedbeauty	streptomyces phage blueeyedbeauty	0	Non-enveloped	Stanwilliamsviridae		Non-enveloped	phage_default
A0A345L1U4_A	56		False	0	0	Streptomyces phage Blueeyedbeauty	unclassified sequence	Heunggongvirae	2250336	d_Viruses;-_Duplodnaviria;k_Heunggongvirae;p_Uroviricota;c_Caudoviricetes;f_Stanwilliamsviridae;-_Loccivirinae;g_Annadreamyvirus;s_Annadreamyvirus blueeyedbeauty;-_Streptomyces phage Blueeyedbeauty	streptomyces phage blueeyedbeauty	0	Non-enveloped	Stanwilliamsviridae		Non-enveloped	phage_default
A0A345L1U8_A	52		False	0	0	Streptomyces phage Blueeyedbeauty	unclassified sequence	Heunggongvirae	2250336	d_Viruses;-_Duplodnaviria;k_Heunggongvirae;p_Uroviricota;c_Caudoviricetes;f_Stanwilliamsviridae;-_Loccivirinae;g_Annadreamyvirus;s_Annadreamyvirus blueeyedbeauty;-_Streptomyces phage Blueeyedbeauty	streptomyces phage blueeyedbeauty	0	Non-enveloped	Stanwilliamsviridae		Non-enveloped	phage_default
A0A345L1V1_A	147		False	0	0	Streptomyces phage Blueeyedbeauty	unclassified sequence	Heunggongvirae	2250336	d_Viruses;-_Duplodnaviria;k_Heunggongvirae;p_Uroviricota;c_Caudoviricetes;f_Stanwilliamsviridae;-_Loccivirinae;g_Annadreamyvirus;s_Annadreamyvirus blueeyedbeauty;-_Streptomyces phage Blueeyedbeauty	streptomyces phage blueeyedbeauty	0	Non-enveloped	Stanwilliamsviridae		Non-enveloped	phage_default
A0A345L1V9_A	76	TMH	False	1	0	Streptomyces phage Blueeyedbeauty	unclassified sequence	Heunggongvirae	2250336	d_Viruses;-_Duplodnaviria;k_Heunggongvirae;p_Uroviricota;c_Caudoviricetes;f_Stanwilliamsviridae;-_Loccivirinae;g_Annadreamyvirus;s_Annadreamyvirus blueeyedbeauty;-_Streptomyces phage Blueeyedbeauty	streptomyces phage blueeyedbeauty	1	Non-enveloped	Stanwilliamsviridae		Non-enveloped	phage_default
A0A345L1W2_A	68	TMH	False	2	0	Streptomyces phage Blueeyedbeauty	unclassified sequence	Heunggongvirae	2250336	d_Viruses;-_Duplodnaviria;k_Heunggongvirae;p_Uroviricota;c_Caudoviricetes;f_Stanwilliamsviridae;-_Loccivirinae;g_Annadreamyvirus;s_Annadreamyvirus blueeyedbeauty;-_Streptomyces phage Blueeyedbeauty	streptomyces phage blueeyedbeauty	1	Non-enveloped	Stanwilliamsviridae		Non-enveloped	phage_default
A0A345L1X8_A	54		False	0	0	Streptomyces phage Blueeyedbeauty	unclassified sequence	Heunggongvirae	2250336	d_Viruses;-_Duplodnaviria;k_Heunggongvirae;p_Uroviricota;c_Caudoviricetes;f_Stanwilliamsviridae;-_Loccivirinae;g_Annadreamyvirus;s_Annadreamyvirus blueeyedbeauty;-_Streptomyces phage Blueeyedbeauty	streptomyces phage blueeyedbeauty	0	Non-enveloped	Stanwilliamsviridae		Non-enveloped	phage_default
A0A345L1Z4_A	165	TMH	False	3	0	Streptomyces phage Blueeyedbeauty	unclassified sequence	Heunggongvirae	2250336	d_Viruses;-_Duplodnaviria;k_Heunggongvirae;p_Uroviricota;c_Caudoviricetes;f_Stanwilliamsviridae;-_Loccivirinae;g_Annadreamyvirus;s_Annadreamyvirus blueeyedbeauty;-_Streptomyces phage Blueeyedbeauty	streptomyces phage blueeyedbeauty	1	Non-enveloped	Stanwilliamsviridae		Non-enveloped	phage_default
A0A345L201_A	81		False	0	0	Streptomyces phage Blueeyedbeauty	unclassified sequence	Heunggongvirae	2250336	d_Viruses;-_Duplodnaviria;k_Heunggongvirae;p_Uroviricota;c_Caudoviricetes;f_Stanwilliamsviridae;-_Loccivirinae;g_Annadreamyvirus;s_Annadreamyvirus blueeyedbeauty;-_Streptomyces phage Blueeyedbeauty	streptomyces phage blueeyedbeauty	0	Non-enveloped	Stanwilliamsviridae		Non-enveloped	phage_default
A0A345L203_A	60		False	0	0	Streptomyces phage Blueeyedbeauty	unclassified sequence	Heunggongvirae	2250336	d_Viruses;-_Duplodnaviria;k_Heunggongvirae;p_Uroviricota;c_Caudoviricetes;f_Stanwilliamsviridae;-_Loccivirinae;g_Annadreamyvirus;s_Annadreamyvirus blueeyedbeauty;-_Streptomyces phage Blueeyedbeauty	streptomyces phage blueeyedbeauty	0	Non-enveloped	Stanwilliamsviridae		Non-enveloped	phage_default
A0A345L205_A	60		False	0	0	Streptomyces phage Blueeyedbeauty	unclassified sequence	Heunggongvirae	2250336	d_Viruses;-_Duplodnaviria;k_Heunggongvirae;p_Uroviricota;c_Caudoviricetes;f_Stanwilliamsviridae;-_Loccivirinae;g_Annadreamyvirus;s_Annadreamyvirus blueeyedbeauty;-_Streptomyces phage Blueeyedbeauty	streptomyces phage blueeyedbeauty	0	Non-enveloped	Stanwilliamsviridae		Non-enveloped	phage_default
A0A345L206_A	62	TMH	False	2	0	Streptomyces phage Blueeyedbeauty	unclassified sequence	Heunggongvirae	2250336	d_Viruses;-_Duplodnaviria;k_Heunggongvirae;p_Uroviricota;c_Caudoviricetes;f_Stanwilliamsviridae;-_Loccivirinae;g_Annadreamyvirus;s_Annadreamyvirus blueeyedbeauty;-_Streptomyces phage Blueeyedbeauty	streptomyces phage blueeyedbeauty	1	Non-enveloped	Stanwilliamsviridae		Non-enveloped	phage_default
A0A345L209_A	133		False	0	0	Streptomyces phage Blueeyedbeauty	unclassified sequence	Heunggongvirae	2250336	d_Viruses;-_Duplodnaviria;k_Heunggongvirae;p_Uroviricota;c_Caudoviricetes;f_Stanwilliamsviridae;-_Loccivirinae;g_Annadreamyvirus;s_Annadreamyvirus blueeyedbeauty;-_Streptomyces phage Blueeyedbeauty	streptomyces phage blueeyedbeauty	0	Non-enveloped	Stanwilliamsviridae		Non-enveloped	phage_default
A0A345L215_A	64		False	0	0	Streptomyces phage Blueeyedbeauty	unclassified sequence	Heunggongvirae	2250336	d_Viruses;-_Duplodnaviria;k_Heunggongvirae;p_Uroviricota;c_Caudoviricetes;f_Stanwilliamsviridae;-_Loccivirinae;g_Annadreamyvirus;s_Annadreamyvirus blueeyedbeauty;-_Streptomyces phage Blueeyedbeauty	streptomyces phage blueeyedbeauty	0	Non-enveloped	Stanwilliamsviridae		Non-enveloped	phage_default
A0A345L218_A	105		False	0	0	Streptomyces phage Blueeyedbeauty	unclassified sequence	Heunggongvirae	2250336	d_Viruses;-_Duplodnaviria;k_Heunggongvirae;p_Uroviricota;c_Caudoviricetes;f_Stanwilliamsviridae;-_Loccivirinae;g_Annadreamyvirus;s_Annadreamyvirus blueeyedbeauty;-_Streptomyces phage Blueeyedbeauty	streptomyces phage blueeyedbeauty	0	Non-enveloped	Stanwilliamsviridae		Non-enveloped	phage_default
A0A345L221_A	107		False	0	0	Streptomyces phage Blueeyedbeauty	unclassified sequence	Heunggongvirae	2250336	d_Viruses;-_Duplodnaviria;k_Heunggongvirae;p_Uroviricota;c_Caudoviricetes;f_Stanwilliamsviridae;-_Loccivirinae;g_Annadreamyvirus;s_Annadreamyvirus blueeyedbeauty;-_Streptomyces phage Blueeyedbeauty	streptomyces phage blueeyedbeauty	0	Non-enveloped	Stanwilliamsviridae		Non-enveloped	phage_default
A0A345L222_A	38		False	0	0	Streptomyces phage Blueeyedbeauty	unclassified sequence	Heunggongvirae	2250336	d_Viruses;-_Duplodnaviria;k_Heunggongvirae;p_Uroviricota;c_Caudoviricetes;f_Stanwilliamsviridae;-_Loccivirinae;g_Annadreamyvirus;s_Annadreamyvirus blueeyedbeauty;-_Streptomyces phage Blueeyedbeauty	streptomyces phage blueeyedbeauty	0	Non-enveloped	Stanwilliamsviridae		Non-enveloped	phage_default
A0A345L229_A	63	TMH	False	1	0	Streptomyces phage Blueeyedbeauty	unclassified sequence	Heunggongvirae	2250336	d_Viruses;-_Duplodnaviria;k_Heunggongvirae;p_Uroviricota;c_Caudoviricetes;f_Stanwilliamsviridae;-_Loccivirinae;g_Annadreamyvirus;s_Annadreamyvirus blueeyedbeauty;-_Streptomyces phage Blueeyedbeauty	streptomyces phage blueeyedbeauty	1	Non-enveloped	Stanwilliamsviridae		Non-enveloped	phage_default
A0A345L232_A	50	TMH	False	2	0	Streptomyces phage Blueeyedbeauty	unclassified sequence	Heunggongvirae	2250336	d_Viruses;-_Duplodnaviria;k_Heunggongvirae;p_Uroviricota;c_Caudoviricetes;f_Stanwilliamsviridae;-_Loccivirinae;g_Annadreamyvirus;s_Annadreamyvirus blueeyedbeauty;-_Streptomyces phage Blueeyedbeauty	streptomyces phage blueeyedbeauty	1	Non-enveloped	Stanwilliamsviridae		Non-enveloped	phage_default
A0A345L235_A	61	TMH	False	2	0	Streptomyces phage Blueeyedbeauty	unclassified sequence	Heunggongvirae	2250336	d_Viruses;-_Duplodnaviria;k_Heunggongvirae;p_Uroviricota;c_Caudoviricetes;f_Stanwilliamsviridae;-_Loccivirinae;g_Annadreamyvirus;s_Annadreamyvirus blueeyedbeauty;-_Streptomyces phage Blueeyedbeauty	streptomyces phage blueeyedbeauty	1	Non-enveloped	Stanwilliamsviridae		Non-enveloped	phage_default
A0A345L237_A	76	TMH	False	2	0	Streptomyces phage Blueeyedbeauty	unclassified sequence	Heunggongvirae	2250336	d_Viruses;-_Duplodnaviria;k_Heunggongvirae;p_Uroviricota;c_Caudoviricetes;f_Stanwilliamsviridae;-_Loccivirinae;g_Annadreamyvirus;s_Annadreamyvirus blueeyedbeauty;-_Streptomyces phage Blueeyedbeauty	streptomyces phage blueeyedbeauty	1	Non-enveloped	Stanwilliamsviridae		Non-enveloped	phage_default
A0A345L238_A	58	TMH	False	2	0	Streptomyces phage Blueeyedbeauty	unclassified sequence	Heunggongvirae	2250336	d_Viruses;-_Duplodnaviria;k_Heunggongvirae;p_Uroviricota;c_Caudoviricetes;f_Stanwilliamsviridae;-_Loccivirinae;g_Annadreamyvirus;s_Annadreamyvirus blueeyedbeauty;-_Streptomyces phage Blueeyedbeauty	streptomyces phage blueeyedbeauty	1	Non-enveloped	Stanwilliamsviridae		Non-enveloped	phage_default
A0A345L252_A	61		False	0	0	Streptomyces phage Blueeyedbeauty	unclassified sequence	Heunggongvirae	2250336	d_Viruses;-_Duplodnaviria;k_Heunggongvirae;p_Uroviricota;c_Caudoviricetes;f_Stanwilliamsviridae;-_Loccivirinae;g_Annadreamyvirus;s_Annadreamyvirus blueeyedbeauty;-_Streptomyces phage Blueeyedbeauty	streptomyces phage blueeyedbeauty	0	Non-enveloped	Stanwilliamsviridae		Non-enveloped	phage_default
A0A345L260_A	57	TMH	False	2	0	Streptomyces phage Blueeyedbeauty	unclassified sequence	Heunggongvirae	2250336	d_Viruses;-_Duplodnaviria;k_Heunggongvirae;p_Uroviricota;c_Caudoviricetes;f_Stanwilliamsviridae;-_Loccivirinae;g_Annadreamyvirus;s_Annadreamyvirus blueeyedbeauty;-_Streptomyces phage Blueeyedbeauty	streptomyces phage blueeyedbeauty	1	Non-enveloped	Stanwilliamsviridae		Non-enveloped	phage_default
A0A345L263_A	55	TMH	False	1	0	Streptomyces phage Blueeyedbeauty	unclassified sequence	Heunggongvirae	2250336	d_Viruses;-_Duplodnaviria;k_Heunggongvirae;p_Uroviricota;c_Caudoviricetes;f_Stanwilliamsviridae;-_Loccivirinae;g_Annadreamyvirus;s_Annadreamyvirus blueeyedbeauty;-_Streptomyces phage Blueeyedbeauty	streptomyces phage blueeyedbeauty	1	Non-enveloped	Stanwilliamsviridae		Non-enveloped	phage_default
A0A345L265_A	120		False	0	0	Streptomyces phage Blueeyedbeauty	unclassified sequence	Heunggongvirae	2250336	d_Viruses;-_Duplodnaviria;k_Heunggongvirae;p_Uroviricota;c_Caudoviricetes;f_Stanwilliamsviridae;-_Loccivirinae;g_Annadreamyvirus;s_Annadreamyvirus blueeyedbeauty;-_Streptomyces phage Blueeyedbeauty	streptomyces phage blueeyedbeauty	0	Non-enveloped	Stanwilliamsviridae		Non-enveloped	phage_default
A0A345L269_A	164		False	0	0	Streptomyces phage Blueeyedbeauty	unclassified sequence	Heunggongvirae	2250336	d_Viruses;-_Duplodnaviria;k_Heunggongvirae;p_Uroviricota;c_Caudoviricetes;f_Stanwilliamsviridae;-_Loccivirinae;g_Annadreamyvirus;s_Annadreamyvirus blueeyedbeauty;-_Streptomyces phage Blueeyedbeauty	streptomyces phage blueeyedbeauty	0	Non-enveloped	Stanwilliamsviridae		Non-enveloped	phage_default
A0A345L274_A	74		False	0	0	Streptomyces phage Blueeyedbeauty	unclassified sequence	Heunggongvirae	2250336	d_Viruses;-_Duplodnaviria;k_Heunggongvirae;p_Uroviricota;c_Caudoviricetes;f_Stanwilliamsviridae;-_Loccivirinae;g_Annadreamyvirus;s_Annadreamyvirus blueeyedbeauty;-_Streptomyces phage Blueeyedbeauty	streptomyces phage blueeyedbeauty	0	Non-enveloped	Stanwilliamsviridae		Non-enveloped	phage_default
A0A345L278_A	85		False	0	0	Streptomyces phage Blueeyedbeauty	unclassified sequence	Heunggongvirae	2250336	d_Viruses;-_Duplodnaviria;k_Heunggongvirae;p_Uroviricota;c_Caudoviricetes;f_Stanwilliamsviridae;-_Loccivirinae;g_Annadreamyvirus;s_Annadreamyvirus blueeyedbeauty;-_Streptomyces phage Blueeyedbeauty	streptomyces phage blueeyedbeauty	0	Non-enveloped	Stanwilliamsviridae		Non-enveloped	phage_default
A0A345L279_A	157		False	0	0	Streptomyces phage Blueeyedbeauty	unclassified sequence	Heunggongvirae	2250336	d_Viruses;-_Duplodnaviria;k_Heunggongvirae;p_Uroviricota;c_Caudoviricetes;f_Stanwilliamsviridae;-_Loccivirinae;g_Annadreamyvirus;s_Annadreamyvirus blueeyedbeauty;-_Streptomyces phage Blueeyedbeauty	streptomyces phage blueeyedbeauty	0	Non-enveloped	Stanwilliamsviridae		Non-enveloped	phage_default
A0A345L2A9_A	128		False	0	0	Streptomyces phage Crosby	unclassified sequence	Heunggongvirae	2250337	d_Viruses;-_Duplodnaviria;k_Heunggongvirae;p_Uroviricota;c_Caudoviricetes;-_unclassified Caudoviricetes;s_Streptomyces phage Crosby	streptomyces phage crosby	0	Non-enveloped			Non-enveloped	phage_default
A0A345L2C2_A	87		False	0	0	Streptomyces phage Crosby	unclassified sequence	Heunggongvirae	2250337	d_Viruses;-_Duplodnaviria;k_Heunggongvirae;p_Uroviricota;c_Caudoviricetes;-_unclassified Caudoviricetes;s_Streptomyces phage Crosby	streptomyces phage crosby	0	Non-enveloped			Non-enveloped	phage_default
A0A345L2D9_A	78		False	0	0	Streptomyces phage Crosby	unclassified sequence	Heunggongvirae	2250337	d_Viruses;-_Duplodnaviria;k_Heunggongvirae;p_Uroviricota;c_Caudoviricetes;-_unclassified Caudoviricetes;s_Streptomyces phage Crosby	streptomyces phage crosby	0	Non-enveloped			Non-enveloped	phage_default
A0A345L2E3_A	90		False	0	0	Streptomyces phage Crosby	unclassified sequence	Heunggongvirae	2250337	d_Viruses;-_Duplodnaviria;k_Heunggongvirae;p_Uroviricota;c_Caudoviricetes;-_unclassified Caudoviricetes;s_Streptomyces phage Crosby	streptomyces phage crosby	0	Non-enveloped			Non-enveloped	phage_default
A0A345L2F4_A	65		False	0	0	Streptomyces phage Crosby	unclassified sequence	Heunggongvirae	2250337	d_Viruses;-_Duplodnaviria;k_Heunggongvirae;p_Uroviricota;c_Caudoviricetes;-_unclassified Caudoviricetes;s_Streptomyces phage Crosby	streptomyces phage crosby	0	Non-enveloped			Non-enveloped	phage_default
A0A345L2G1_A	53		False	0	0	Streptomyces phage Crosby	unclassified sequence	Heunggongvirae	2250337	d_Viruses;-_Duplodnaviria;k_Heunggongvirae;p_Uroviricota;c_Caudoviricetes;-_unclassified Caudoviricetes;s_Streptomyces phage Crosby	streptomyces phage crosby	0	Non-enveloped			Non-enveloped	phage_default
A0A345L2G6_A	124		False	0	0	Streptomyces phage Crosby	unclassified sequence	Heunggongvirae	2250337	d_Viruses;-_Duplodnaviria;k_Heunggongvirae;p_Uroviricota;c_Caudoviricetes;-_unclassified Caudoviricetes;s_Streptomyces phage Crosby	streptomyces phage crosby	0	Non-enveloped			Non-enveloped	phage_default
A0A345L321_A	48	TMH	False	1	0	Gordonia phage Frokostdame	unclassified sequence	Heunggongvirae	2250320	d_Viruses;-_Duplodnaviria;k_Heunggongvirae;p_Uroviricota;c_Caudoviricetes;g_Jujuvirus;s_Jujuvirus frokostdame;-_Gordonia phage Frokostdame	gordonia phage frokostdame	1	Non-enveloped			Non-enveloped	phage_default
A0A345L322_A	66		False	0	0	Gordonia phage Frokostdame	unclassified sequence	Heunggongvirae	2250320	d_Viruses;-_Duplodnaviria;k_Heunggongvirae;p_Uroviricota;c_Caudoviricetes;g_Jujuvirus;s_Jujuvirus frokostdame;-_Gordonia phage Frokostdame	gordonia phage frokostdame	0	Non-enveloped			Non-enveloped	phage_default
A0A345L323_A	68		False	0	0	Gordonia phage Frokostdame	unclassified sequence	Heunggongvirae	2250320	d_Viruses;-_Duplodnaviria;k_Heunggongvirae;p_Uroviricota;c_Caudoviricetes;g_Jujuvirus;s_Jujuvirus frokostdame;-_Gordonia phage Frokostdame	gordonia phage frokostdame	0	Non-enveloped			Non-enveloped	phage_default
A0A345L332_A	122		False	0	0	Gordonia phage Frokostdame	unclassified sequence	Heunggongvirae	2250320	d_Viruses;-_Duplodnaviria;k_Heunggongvirae;p_Uroviricota;c_Caudoviricetes;g_Jujuvirus;s_Jujuvirus frokostdame;-_Gordonia phage Frokostdame	gordonia phage frokostdame	0	Non-enveloped			Non-enveloped	phage_default
A0A345L342_A	136		False	0	0	Gordonia phage Frokostdame	unclassified sequence	Heunggongvirae	2250320	d_Viruses;-_Duplodnaviria;k_Heunggongvirae;p_Uroviricota;c_Caudoviricetes;g_Jujuvirus;s_Jujuvirus frokostdame;-_Gordonia phage Frokostdame	gordonia phage frokostdame	0	Non-enveloped			Non-enveloped	phage_default
A0A345L350_A	77		False	0	0	Gordonia phage Frokostdame	unclassified sequence	Heunggongvirae	2250320	d_Viruses;-_Duplodnaviria;k_Heunggongvirae;p_Uroviricota;c_Caudoviricetes;g_Jujuvirus;s_Jujuvirus frokostdame;-_Gordonia phage Frokostdame	gordonia phage frokostdame	0	Non-enveloped			Non-enveloped	phage_default
A0A345L364_A	160		False	0	0	Gordonia phage Frokostdame	unclassified sequence	Heunggongvirae	2250320	d_Viruses;-_Duplodnaviria;k_Heunggongvirae;p_Uroviricota;c_Caudoviricetes;g_Jujuvirus;s_Jujuvirus frokostdame;-_Gordonia phage Frokostdame	gordonia phage frokostdame	0	Non-enveloped			Non-enveloped	phage_default
A0A345L3C6_A	645		False	0	0	Gordonia phage Fury	unclassified sequence	Heunggongvirae	2250321	d_Viruses;-_Duplodnaviria;k_Heunggongvirae;p_Uroviricota;c_Caudoviricetes;f_Zierdtviridae;-_Emilbogenvirinae;g_Pleakleyvirus;-_unclassified Pleakleyvirus;s_Gordonia phage Fury	gordonia phage fury	0	Non-enveloped	Zierdtviridae		Non-enveloped	phage_default
A0A345L3Q9_A	50		False	0	0	Mycobacterium phage Glexan	unclassified sequence	Heunggongvirae	2250328	d_Viruses;-_Duplodnaviria;k_Heunggongvirae;p_Uroviricota;c_Caudoviricetes;g_Kostyavirus;-_unclassified Kostyavirus;s_Mycobacterium phage Glexan	mycobacterium phage glexan	0	Non-enveloped			Non-enveloped	phage_default
A0A345L3V5_A	197		False	0	0	Mycobacterium phage Glexan	unclassified sequence	Heunggongvirae	2250328	d_Viruses;-_Duplodnaviria;k_Heunggongvirae;p_Uroviricota;c_Caudoviricetes;g_Kostyavirus;-_unclassified Kostyavirus;s_Mycobacterium phage Glexan	mycobacterium phage glexan	0	Non-enveloped			Non-enveloped	phage_default
A0A345L3W8_A	87		False	0	0	Mycobacterium phage Glexan	unclassified sequence	Heunggongvirae	2250328	d_Viruses;-_Duplodnaviria;k_Heunggongvirae;p_Uroviricota;c_Caudoviricetes;g_Kostyavirus;-_unclassified Kostyavirus;s_Mycobacterium phage Glexan	mycobacterium phage glexan	0	Non-enveloped			Non-enveloped	phage_default
A0A345L4H2_A	50		False	0	0	Microbacterium phage Musetta	unclassified sequence	Heunggongvirae	2250324	d_Viruses;-_Duplodnaviria;k_Heunggongvirae;p_Uroviricota;c_Caudoviricetes;-_unclassified Caudoviricetes;s_Microbacterium phage Musetta	microbacterium phage musetta	0	Non-enveloped			Non-enveloped	phage_default
A0A345L4H5_A	79		False	0	0	Microbacterium phage Musetta	unclassified sequence	Heunggongvirae	2250324	d_Viruses;-_Duplodnaviria;k_Heunggongvirae;p_Uroviricota;c_Caudoviricetes;-_unclassified Caudoviricetes;s_Microbacterium phage Musetta	microbacterium phage musetta	0	Non-enveloped			Non-enveloped	phage_default
A0A345L4H7_A	54		False	0	0	Microbacterium phage Musetta	unclassified sequence	Heunggongvirae	2250324	d_Viruses;-_Duplodnaviria;k_Heunggongvirae;p_Uroviricota;c_Caudoviricetes;-_unclassified Caudoviricetes;s_Microbacterium phage Musetta	microbacterium phage musetta	0	Non-enveloped			Non-enveloped	phage_default
A0A345L4I1_A	106		False	0	0	Microbacterium phage Musetta	unclassified sequence	Heunggongvirae	2250324	d_Viruses;-_Duplodnaviria;k_Heunggongvirae;p_Uroviricota;c_Caudoviricetes;-_unclassified Caudoviricetes;s_Microbacterium phage Musetta	microbacterium phage musetta	0	Non-enveloped			Non-enveloped	phage_default
A0A345L4I2_A	67		False	0	0	Microbacterium phage Musetta	unclassified sequence	Heunggongvirae	2250324	d_Viruses;-_Duplodnaviria;k_Heunggongvirae;p_Uroviricota;c_Caudoviricetes;-_unclassified Caudoviricetes;s_Microbacterium phage Musetta	microbacterium phage musetta	0	Non-enveloped			Non-enveloped	phage_default
A0A345L4I3_A	66		False	0	0	Microbacterium phage Musetta	unclassified sequence	Heunggongvirae	2250324	d_Viruses;-_Duplodnaviria;k_Heunggongvirae;p_Uroviricota;c_Caudoviricetes;-_unclassified Caudoviricetes;s_Microbacterium phage Musetta	microbacterium phage musetta	0	Non-enveloped			Non-enveloped	phage_default
A0A345L4J9_A	115		False	0	0	Microbacterium phage Musetta	unclassified sequence	Heunggongvirae	2250324	d_Viruses;-_Duplodnaviria;k_Heunggongvirae;p_Uroviricota;c_Caudoviricetes;-_unclassified Caudoviricetes;s_Microbacterium phage Musetta	microbacterium phage musetta	0	Non-enveloped			Non-enveloped	phage_default
A0A345L4K5_A	71		False	0	0	Microbacterium phage Musetta	unclassified sequence	Heunggongvirae	2250324	d_Viruses;-_Duplodnaviria;k_Heunggongvirae;p_Uroviricota;c_Caudoviricetes;-_unclassified Caudoviricetes;s_Microbacterium phage Musetta	microbacterium phage musetta	0	Non-enveloped			Non-enveloped	phage_default
A0A345L4N2_A	107		False	0	0	Microbacterium phage Musetta	unclassified sequence	Heunggongvirae	2250324	d_Viruses;-_Duplodnaviria;k_Heunggongvirae;p_Uroviricota;c_Caudoviricetes;-_unclassified Caudoviricetes;s_Microbacterium phage Musetta	microbacterium phage musetta	0	Non-enveloped			Non-enveloped	phage_default
A0A345L4N9_A	65		False	0	0	Microbacterium phage Musetta	unclassified sequence	Heunggongvirae	2250324	d_Viruses;-_Duplodnaviria;k_Heunggongvirae;p_Uroviricota;c_Caudoviricetes;-_unclassified Caudoviricetes;s_Microbacterium phage Musetta	microbacterium phage musetta	0	Non-enveloped			Non-enveloped	phage_default
A0A345L4Q5_A	84		False	0	0	Microbacterium phage Musetta	unclassified sequence	Heunggongvirae	2250324	d_Viruses;-_Duplodnaviria;k_Heunggongvirae;p_Uroviricota;c_Caudoviricetes;-_unclassified Caudoviricetes;s_Microbacterium phage Musetta	microbacterium phage musetta	0	Non-enveloped			Non-enveloped	phage_default
A0A345L4R1_A	125		False	0	0	Microbacterium phage Musetta	unclassified sequence	Heunggongvirae	2250324	d_Viruses;-_Duplodnaviria;k_Heunggongvirae;p_Uroviricota;c_Caudoviricetes;-_unclassified Caudoviricetes;s_Microbacterium phage Musetta	microbacterium phage musetta	0	Non-enveloped			Non-enveloped	phage_default
A0A345L4R2_A	149		False	0	0	Microbacterium phage Musetta	unclassified sequence	Heunggongvirae	2250324	d_Viruses;-_Duplodnaviria;k_Heunggongvirae;p_Uroviricota;c_Caudoviricetes;-_unclassified Caudoviricetes;s_Microbacterium phage Musetta	microbacterium phage musetta	0	Non-enveloped			Non-enveloped	phage_default
A0A345L4R4_A	160		False	0	0	Microbacterium phage Musetta	unclassified sequence	Heunggongvirae	2250324	d_Viruses;-_Duplodnaviria;k_Heunggongvirae;p_Uroviricota;c_Caudoviricetes;-_unclassified Caudoviricetes;s_Microbacterium phage Musetta	microbacterium phage musetta	0	Non-enveloped			Non-enveloped	phage_default
A0A345L4R8_A	52		False	0	0	Microbacterium phage Musetta	unclassified sequence	Heunggongvirae	2250324	d_Viruses;-_Duplodnaviria;k_Heunggongvirae;p_Uroviricota;c_Caudoviricetes;-_unclassified Caudoviricetes;s_Microbacterium phage Musetta	microbacterium phage musetta	0	Non-enveloped			Non-enveloped	phage_default
A0A345L4S7_A	50	TMH	False	1	0	Microbacterium phage Musetta	unclassified sequence	Heunggongvirae	2250324	d_Viruses;-_Duplodnaviria;k_Heunggongvirae;p_Uroviricota;c_Caudoviricetes;-_unclassified Caudoviricetes;s_Microbacterium phage Musetta	microbacterium phage musetta	1	Non-enveloped			Non-enveloped	phage_default
A0A345L4T2_A	569		False	0	0	Gordonia phage NatB6	unclassified sequence	Heunggongvirae	2250322	d_Viruses;-_Duplodnaviria;k_Heunggongvirae;p_Uroviricota;c_Caudoviricetes;f_Zierdtviridae;-_Emilbogenvirinae;g_Foxborovirus;s_Foxborovirus NatB6;-_Gordonia phage NatB6	gordonia phage natb6	0	Non-enveloped	Zierdtviridae		Non-enveloped	phage_default
A0A345L4T4_A	125		False	0	0	Gordonia phage NatB6	unclassified sequence	Heunggongvirae	2250322	d_Viruses;-_Duplodnaviria;k_Heunggongvirae;p_Uroviricota;c_Caudoviricetes;f_Zierdtviridae;-_Emilbogenvirinae;g_Foxborovirus;s_Foxborovirus NatB6;-_Gordonia phage NatB6	gordonia phage natb6	0	Non-enveloped	Zierdtviridae		Non-enveloped	phage_default
A0A345L506_A	69		False	0	0	Gordonia phage NatB6	unclassified sequence	Heunggongvirae	2250322	d_Viruses;-_Duplodnaviria;k_Heunggongvirae;p_Uroviricota;c_Caudoviricetes;f_Zierdtviridae;-_Emilbogenvirinae;g_Foxborovirus;s_Foxborovirus NatB6;-_Gordonia phage NatB6	gordonia phage natb6	0	Non-enveloped	Zierdtviridae		Non-enveloped	phage_default
A0A345L518_A	60		False	0	0	Gordonia phage NatB6	unclassified sequence	Heunggongvirae	2250322	d_Viruses;-_Duplodnaviria;k_Heunggongvirae;p_Uroviricota;c_Caudoviricetes;f_Zierdtviridae;-_Emilbogenvirinae;g_Foxborovirus;s_Foxborovirus NatB6;-_Gordonia phage NatB6	gordonia phage natb6	0	Non-enveloped	Zierdtviridae		Non-enveloped	phage_default
A0A345L5B2_A	136		False	0	0	Gordonia phage Ruthy	unclassified sequence	Heunggongvirae	2250323	d_Viruses;-_Duplodnaviria;k_Heunggongvirae;p_Uroviricota;c_Caudoviricetes;g_Ruthyvirus;s_Ruthyvirus ruthy;-_Gordonia phage Ruthy	gordonia phage ruthy	0	Non-enveloped			Non-enveloped	phage_default
A0A345L5E9_A	123		False	0	0	Gordonia phage Ruthy	unclassified sequence	Heunggongvirae	2250323	d_Viruses;-_Duplodnaviria;k_Heunggongvirae;p_Uroviricota;c_Caudoviricetes;g_Ruthyvirus;s_Ruthyvirus ruthy;-_Gordonia phage Ruthy	gordonia phage ruthy	0	Non-enveloped			Non-enveloped	phage_default
A0A345L5G7_A	156		False	0	0	Gordonia phage Ruthy	unclassified sequence	Heunggongvirae	2250323	d_Viruses;-_Duplodnaviria;k_Heunggongvirae;p_Uroviricota;c_Caudoviricetes;g_Ruthyvirus;s_Ruthyvirus ruthy;-_Gordonia phage Ruthy	gordonia phage ruthy	0	Non-enveloped			Non-enveloped	phage_default
A0A345L5H0_A	79		False	0	0	Gordonia phage Ruthy	unclassified sequence	Heunggongvirae	2250323	d_Viruses;-_Duplodnaviria;k_Heunggongvirae;p_Uroviricota;c_Caudoviricetes;g_Ruthyvirus;s_Ruthyvirus ruthy;-_Gordonia phage Ruthy	gordonia phage ruthy	0	Non-enveloped			Non-enveloped	phage_default
A0A345L5H1_A	115		False	0	0	Gordonia phage Ruthy	unclassified sequence	Heunggongvirae	2250323	d_Viruses;-_Duplodnaviria;k_Heunggongvirae;p_Uroviricota;c_Caudoviricetes;g_Ruthyvirus;s_Ruthyvirus ruthy;-_Gordonia phage Ruthy	gordonia phage ruthy	0	Non-enveloped			Non-enveloped	phage_default
A0A345L5H6_A	87		False	0	0	Gordonia phage Ruthy	unclassified sequence	Heunggongvirae	2250323	d_Viruses;-_Duplodnaviria;k_Heunggongvirae;p_Uroviricota;c_Caudoviricetes;g_Ruthyvirus;s_Ruthyvirus ruthy;-_Gordonia phage Ruthy	gordonia phage ruthy	0	Non-enveloped			Non-enveloped	phage_default
A0A345L5H8_A	72		False	0	0	Gordonia phage Ruthy	unclassified sequence	Heunggongvirae	2250323	d_Viruses;-_Duplodnaviria;k_Heunggongvirae;p_Uroviricota;c_Caudoviricetes;g_Ruthyvirus;s_Ruthyvirus ruthy;-_Gordonia phage Ruthy	gordonia phage ruthy	0	Non-enveloped			Non-enveloped	phage_default
A0A345L5H9_A	132		False	0	0	Gordonia phage Ruthy	unclassified sequence	Heunggongvirae	2250323	d_Viruses;-_Duplodnaviria;k_Heunggongvirae;p_Uroviricota;c_Caudoviricetes;g_Ruthyvirus;s_Ruthyvirus ruthy;-_Gordonia phage Ruthy	gordonia phage ruthy	0	Non-enveloped			Non-enveloped	phage_default
A0A345L5M3_A	37		False	0	0	Mycobacterium phage Simpliphy	unclassified sequence	Heunggongvirae	2250332	d_Viruses;-_Duplodnaviria;k_Heunggongvirae;p_Uroviricota;c_Caudoviricetes;g_Kostyavirus;-_unclassified Kostyavirus;s_Mycobacterium phage Simpliphy	mycobacterium phage simpliphy	0	Non-enveloped			Non-enveloped	phage_default
A0A345L680_A	52	TMH	False	1	0	Mycobacterium phage TBrady12	unclassified sequence	Heunggongvirae	2250334	d_Viruses;-_Duplodnaviria;k_Heunggongvirae;p_Uroviricota;c_Caudoviricetes;g_Kostyavirus;-_unclassified Kostyavirus;s_Mycobacterium phage TBrady12	mycobacterium phage tbrady12	1	Non-enveloped			Non-enveloped	phage_default
A0A345L6K8_A	170		False	0	0	Mycobacterium phage TBrady12	unclassified sequence	Heunggongvirae	2250334	d_Viruses;-_Duplodnaviria;k_Heunggongvirae;p_Uroviricota;c_Caudoviricetes;g_Kostyavirus;-_unclassified Kostyavirus;s_Mycobacterium phage TBrady12	mycobacterium phage tbrady12	0	Non-enveloped			Non-enveloped	phage_default
A0A345L6M8_A	53		False	0	0	Serratia phage Scapp	unclassified sequence	Heunggongvirae	2282409	d_Viruses;-_Duplodnaviria;k_Heunggongvirae;p_Uroviricota;c_Caudoviricetes;g_Scappvirus;s_Scappvirus scapp;-_Serratia phage Scapp	serratia phage scapp	0	Non-enveloped			Non-enveloped	phage_default
A0A345L6M9_A	128		False	0	0	Serratia phage Scapp	unclassified sequence	Heunggongvirae	2282409	d_Viruses;-_Duplodnaviria;k_Heunggongvirae;p_Uroviricota;c_Caudoviricetes;g_Scappvirus;s_Scappvirus scapp;-_Serratia phage Scapp	serratia phage scapp	0	Non-enveloped			Non-enveloped	phage_default
A0A345L6N0_A	117		False	0	0	Serratia phage Scapp	unclassified sequence	Heunggongvirae	2282409	d_Viruses;-_Duplodnaviria;k_Heunggongvirae;p_Uroviricota;c_Caudoviricetes;g_Scappvirus;s_Scappvirus scapp;-_Serratia phage Scapp	serratia phage scapp	0	Non-enveloped			Non-enveloped	phage_default
A0A345L6N2_A	79		False	0	0	Serratia phage Scapp	unclassified sequence	Heunggongvirae	2282409	d_Viruses;-_Duplodnaviria;k_Heunggongvirae;p_Uroviricota;c_Caudoviricetes;g_Scappvirus;s_Scappvirus scapp;-_Serratia phage Scapp	serratia phage scapp	0	Non-enveloped			Non-enveloped	phage_default
A0A345L6N3_A	165		False	0	0	Serratia phage Scapp	unclassified sequence	Heunggongvirae	2282409	d_Viruses;-_Duplodnaviria;k_Heunggongvirae;p_Uroviricota;c_Caudoviricetes;g_Scappvirus;s_Scappvirus scapp;-_Serratia phage Scapp	serratia phage scapp	0	Non-enveloped			Non-enveloped	phage_default
A0A345L6N4_A	61		False	0	0	Serratia phage Scapp	unclassified sequence	Heunggongvirae	2282409	d_Viruses;-_Duplodnaviria;k_Heunggongvirae;p_Uroviricota;c_Caudoviricetes;g_Scappvirus;s_Scappvirus scapp;-_Serratia phage Scapp	serratia phage scapp	0	Non-enveloped			Non-enveloped	phage_default
A0A345L6N5_A	115		False	0	0	Serratia phage Scapp	unclassified sequence	Heunggongvirae	2282409	d_Viruses;-_Duplodnaviria;k_Heunggongvirae;p_Uroviricota;c_Caudoviricetes;g_Scappvirus;s_Scappvirus scapp;-_Serratia phage Scapp	serratia phage scapp	0	Non-enveloped			Non-enveloped	phage_default
A0A345L6N7_A	109		False	0	0	Serratia phage Scapp	unclassified sequence	Heunggongvirae	2282409	d_Viruses;-_Duplodnaviria;k_Heunggongvirae;p_Uroviricota;c_Caudoviricetes;g_Scappvirus;s_Scappvirus scapp;-_Serratia phage Scapp	serratia phage scapp	0	Non-enveloped			Non-enveloped	phage_default
A0A345L6N8_A	55		False	0	0	Serratia phage Scapp	unclassified sequence	Heunggongvirae	2282409	d_Viruses;-_Duplodnaviria;k_Heunggongvirae;p_Uroviricota;c_Caudoviricetes;g_Scappvirus;s_Scappvirus scapp;-_Serratia phage Scapp	serratia phage scapp	0	Non-enveloped			Non-enveloped	phage_default
A0A345L6P0_A	108		False	0	0	Serratia phage Scapp	unclassified sequence	Heunggongvirae	2282409	d_Viruses;-_Duplodnaviria;k_Heunggongvirae;p_Uroviricota;c_Caudoviricetes;g_Scappvirus;s_Scappvirus scapp;-_Serratia phage Scapp	serratia phage scapp	0	Non-enveloped			Non-enveloped	phage_default
A0A345L6P2_A	102	TMH	False	3	0	Serratia phage Scapp	unclassified sequence	Heunggongvirae	2282409	d_Viruses;-_Duplodnaviria;k_Heunggongvirae;p_Uroviricota;c_Caudoviricetes;g_Scappvirus;s_Scappvirus scapp;-_Serratia phage Scapp	serratia phage scapp	1	Non-enveloped			Non-enveloped	phage_default
A0A345L6Q1_A	121		False	0	0	Serratia phage Scapp	unclassified sequence	Heunggongvirae	2282409	d_Viruses;-_Duplodnaviria;k_Heunggongvirae;p_Uroviricota;c_Caudoviricetes;g_Scappvirus;s_Scappvirus scapp;-_Serratia phage Scapp	serratia phage scapp	0	Non-enveloped			Non-enveloped	phage_default
A0A345L6Q3_A	140		False	0	0	Serratia phage Scapp	unclassified sequence	Heunggongvirae	2282409	d_Viruses;-_Duplodnaviria;k_Heunggongvirae;p_Uroviricota;c_Caudoviricetes;g_Scappvirus;s_Scappvirus scapp;-_Serratia phage Scapp	serratia phage scapp	0	Non-enveloped			Non-enveloped	phage_default
A0A345L6Q5_A	439		False	0	0	Serratia phage Scapp	unclassified sequence	Heunggongvirae	2282409	d_Viruses;-_Duplodnaviria;k_Heunggongvirae;p_Uroviricota;c_Caudoviricetes;g_Scappvirus;s_Scappvirus scapp;-_Serratia phage Scapp	serratia phage scapp	0	Non-enveloped			Non-enveloped	phage_default
A0A345L6Q6_A	129		False	0	0	Serratia phage Scapp	unclassified sequence	Heunggongvirae	2282409	d_Viruses;-_Duplodnaviria;k_Heunggongvirae;p_Uroviricota;c_Caudoviricetes;g_Scappvirus;s_Scappvirus scapp;-_Serratia phage Scapp	serratia phage scapp	0	Non-enveloped			Non-enveloped	phage_default
A0A345L6Q7_A	236		False	0	0	Serratia phage Scapp	unclassified sequence	Heunggongvirae	2282409	d_Viruses;-_Duplodnaviria;k_Heunggongvirae;p_Uroviricota;c_Caudoviricetes;g_Scappvirus;s_Scappvirus scapp;-_Serratia phage Scapp	serratia phage scapp	0	Non-enveloped			Non-enveloped	phage_default
A0A345L6R5_A	168		False	0	0	Serratia phage Scapp	unclassified sequence	Heunggongvirae	2282409	d_Viruses;-_Duplodnaviria;k_Heunggongvirae;p_Uroviricota;c_Caudoviricetes;g_Scappvirus;s_Scappvirus scapp;-_Serratia phage Scapp	serratia phage scapp	0	Non-enveloped			Non-enveloped	phage_default
A0A345L6R6_A	108		False	0	0	Serratia phage Scapp	unclassified sequence	Heunggongvirae	2282409	d_Viruses;-_Duplodnaviria;k_Heunggongvirae;p_Uroviricota;c_Caudoviricetes;g_Scappvirus;s_Scappvirus scapp;-_Serratia phage Scapp	serratia phage scapp	0	Non-enveloped			Non-enveloped	phage_default
A0A345L6R7_A	64	TMH	False	2	0	Serratia phage Scapp	unclassified sequence	Heunggongvirae	2282409	d_Viruses;-_Duplodnaviria;k_Heunggongvirae;p_Uroviricota;c_Caudoviricetes;g_Scappvirus;s_Scappvirus scapp;-_Serratia phage Scapp	serratia phage scapp	1	Non-enveloped			Non-enveloped	phage_default
A0A345L6S0_A	116	TMH	False	3	0	Serratia phage Scapp	unclassified sequence	Heunggongvirae	2282409	d_Viruses;-_Duplodnaviria;k_Heunggongvirae;p_Uroviricota;c_Caudoviricetes;g_Scappvirus;s_Scappvirus scapp;-_Serratia phage Scapp	serratia phage scapp	1	Non-enveloped			Non-enveloped	phage_default
A0A345L6S1_A	59		False	0	0	Serratia phage Scapp	unclassified sequence	Heunggongvirae	2282409	d_Viruses;-_Duplodnaviria;k_Heunggongvirae;p_Uroviricota;c_Caudoviricetes;g_Scappvirus;s_Scappvirus scapp;-_Serratia phage Scapp	serratia phage scapp	0	Non-enveloped			Non-enveloped	phage_default
A0A345L6S2_A	113		True	0	0	Serratia phage Scapp	unclassified sequence	Heunggongvirae	2282409	d_Viruses;-_Duplodnaviria;k_Heunggongvirae;p_Uroviricota;c_Caudoviricetes;g_Scappvirus;s_Scappvirus scapp;-_Serratia phage Scapp	serratia phage scapp	0	Non-enveloped			Non-enveloped	phage_default
A0A345L6S3_A	142	TMH	False	1	0	Serratia phage Scapp	unclassified sequence	Heunggongvirae	2282409	d_Viruses;-_Duplodnaviria;k_Heunggongvirae;p_Uroviricota;c_Caudoviricetes;g_Scappvirus;s_Scappvirus scapp;-_Serratia phage Scapp	serratia phage scapp	1	Non-enveloped			Non-enveloped	phage_default
A0A345L6S4_A	62		True	0	0	Serratia phage Scapp	unclassified sequence	Heunggongvirae	2282409	d_Viruses;-_Duplodnaviria;k_Heunggongvirae;p_Uroviricota;c_Caudoviricetes;g_Scappvirus;s_Scappvirus scapp;-_Serratia phage Scapp	serratia phage scapp	0	Non-enveloped			Non-enveloped	phage_default
A0A345L6S8_A	77		False	0	0	Serratia phage Scapp	unclassified sequence	Heunggongvirae	2282409	d_Viruses;-_Duplodnaviria;k_Heunggongvirae;p_Uroviricota;c_Caudoviricetes;g_Scappvirus;s_Scappvirus scapp;-_Serratia phage Scapp	serratia phage scapp	0	Non-enveloped			Non-enveloped	phage_default
A0A345L6T3_A	197		False	0	0	Serratia phage Scapp	unclassified sequence	Heunggongvirae	2282409	d_Viruses;-_Duplodnaviria;k_Heunggongvirae;p_Uroviricota;c_Caudoviricetes;g_Scappvirus;s_Scappvirus scapp;-_Serratia phage Scapp	serratia phage scapp	0	Non-enveloped			Non-enveloped	phage_default
A0A345L6T5_A	839		False	0	0	Serratia phage Scapp	unclassified sequence	Heunggongvirae	2282409	d_Viruses;-_Duplodnaviria;k_Heunggongvirae;p_Uroviricota;c_Caudoviricetes;g_Scappvirus;s_Scappvirus scapp;-_Serratia phage Scapp	serratia phage scapp	0	Non-enveloped			Non-enveloped	phage_default
A0A345L6T6_A	41		False	0	0	Serratia phage Scapp	unclassified sequence	Heunggongvirae	2282409	d_Viruses;-_Duplodnaviria;k_Heunggongvirae;p_Uroviricota;c_Caudoviricetes;g_Scappvirus;s_Scappvirus scapp;-_Serratia phage Scapp	serratia phage scapp	0	Non-enveloped			Non-enveloped	phage_default
A0A345M3P4_A	60		False	0	0	Yongjia Tick Virus 2	unclassified sequence	Orthornavirae	1608146	d_Viruses;-_Riboviria;k_Orthornavirae;p_Negarnaviricota;-_Haploviricotina;c_Monjiviricetes;o_Mononegavirales;f_Rhabdoviridae;-_Alpharhabdovirinae;g_Ledantevirus;s_Ledantevirus yongjia;-_Yongjia Tick Virus 2	yongjia tick virus 2	0	Enveloped	Rhabdoviridae	Mononegavirales	Enveloped	family_map
A0A345M3P5_A	59		False	0	0	Wuhan Tick Virus 1	unclassified sequence	Orthornavirae	1608137	d_Viruses;-_Riboviria;k_Orthornavirae;p_Negarnaviricota;-_Haploviricotina;c_Monjiviricetes;o_Mononegavirales;f_Rhabdoviridae;-_Alpharhabdovirinae;g_Alpharicinrhavirus;s_Alpharicinrhavirus wuhan;-_Wuhan Tick Virus 1	wuhan tick virus 1	0	Enveloped	Rhabdoviridae	Mononegavirales	Enveloped	family_map
A0A345M3P6_A	56		False	0	0	Wuhan Tick Virus 1	unclassified sequence	Orthornavirae	1608137	d_Viruses;-_Riboviria;k_Orthornavirae;p_Negarnaviricota;-_Haploviricotina;c_Monjiviricetes;o_Mononegavirales;f_Rhabdoviridae;-_Alpharhabdovirinae;g_Alpharicinrhavirus;s_Alpharicinrhavirus wuhan;-_Wuhan Tick Virus 1	wuhan tick virus 1	0	Enveloped	Rhabdoviridae	Mononegavirales	Enveloped	family_map
A0A345M3P7_A	57		False	0	0	Wuhan Tick Virus 1	unclassified sequence	Orthornavirae	1608137	d_Viruses;-_Riboviria;k_Orthornavirae;p_Negarnaviricota;-_Haploviricotina;c_Monjiviricetes;o_Mononegavirales;f_Rhabdoviridae;-_Alpharhabdovirinae;g_Alpharicinrhavirus;s_Alpharicinrhavirus wuhan;-_Wuhan Tick Virus 1	wuhan tick virus 1	0	Enveloped	Rhabdoviridae	Mononegavirales	Enveloped	family_map
A0A345M3P9_A	174		False	0	0	Taishun Tick Virus	unclassified sequence	Orthornavirae	1608090	d_Viruses;-_Riboviria;k_Orthornavirae;p_Negarnaviricota;-_Haploviricotina;c_Monjiviricetes;o_Mononegavirales;f_Rhabdoviridae;-_unclassified Rhabdoviridae;s_Taishun Tick Virus	taishun tick virus	0	Enveloped	Rhabdoviridae	Mononegavirales	Enveloped	family_map
A0A345M3Q2_A	195		False	0	0	Taishun Tick Virus	unclassified sequence	Orthornavirae	1608090	d_Viruses;-_Riboviria;k_Orthornavirae;p_Negarnaviricota;-_Haploviricotina;c_Monjiviricetes;o_Mononegavirales;f_Rhabdoviridae;-_unclassified Rhabdoviridae;s_Taishun Tick Virus	taishun tick virus	0	Enveloped	Rhabdoviridae	Mononegavirales	Enveloped	family_map
A0A345M4H8_A	171		False	0	0	Arthrobacter phage Dewayne	unclassified sequence	Heunggongvirae	2283241	d_Viruses;-_Duplodnaviria;k_Heunggongvirae;p_Uroviricota;c_Caudoviricetes;g_Decurrovirus;s_Decurrovirus decurro;-_Arthrobacter phage Dewayne	arthrobacter phage dewayne	0	Non-enveloped			Non-enveloped	phage_default
A0A345M5E6_A	55		False	0	0	Mycobacterium phage Inca	unclassified sequence	Heunggongvirae	2283256	d_Viruses;-_Duplodnaviria;k_Heunggongvirae;p_Uroviricota;c_Caudoviricetes;g_Kostyavirus;-_unclassified Kostyavirus;s_Mycobacterium phage Inca	mycobacterium phage inca	0	Non-enveloped			Non-enveloped	phage_default
A0A345M666_A	43		False	0	0	Mycobacterium phage Pita2	unclassified sequence	Heunggongvirae	2283258	d_Viruses;-_Duplodnaviria;k_Heunggongvirae;p_Uroviricota;c_Caudoviricetes;g_Fromanvirus;-_unclassified Fromanvirus;s_Mycobacterium phage Pita2	mycobacterium phage pita2	0	Non-enveloped			Non-enveloped	phage_default
A0A345M667_A	174		False	0	0	Mycobacterium phage Pita2	unclassified sequence	Heunggongvirae	2283258	d_Viruses;-_Duplodnaviria;k_Heunggongvirae;p_Uroviricota;c_Caudoviricetes;g_Fromanvirus;-_unclassified Fromanvirus;s_Mycobacterium phage Pita2	mycobacterium phage pita2	0	Non-enveloped			Non-enveloped	phage_default
A0A345M6B0_A	118		False	0	0	Mycobacterium phage Pita2	unclassified sequence	Heunggongvirae	2283258	d_Viruses;-_Duplodnaviria;k_Heunggongvirae;p_Uroviricota;c_Caudoviricetes;g_Fromanvirus;-_unclassified Fromanvirus;s_Mycobacterium phage Pita2	mycobacterium phage pita2	0	Non-enveloped			Non-enveloped	phage_default
A0A345M6U0_A	159		False	0	0	Streptomyces phage Satis	unclassified sequence	Heunggongvirae	2283264	d_Viruses;-_Duplodnaviria;k_Heunggongvirae;p_Uroviricota;c_Caudoviricetes;-_unclassified Caudoviricetes;s_Streptomyces phage Satis	streptomyces phage satis	0	Non-enveloped			Non-enveloped	phage_default
A0A345M6U9_A	370		False	0	0	Streptomyces phage Satis	unclassified sequence	Heunggongvirae	2283264	d_Viruses;-_Duplodnaviria;k_Heunggongvirae;p_Uroviricota;c_Caudoviricetes;-_unclassified Caudoviricetes;s_Streptomyces phage Satis	streptomyces phage satis	0	Non-enveloped			Non-enveloped	phage_default
A0A345M704_A	40		False	0	0	Streptomyces phage Satis	unclassified sequence	Heunggongvirae	2283264	d_Viruses;-_Duplodnaviria;k_Heunggongvirae;p_Uroviricota;c_Caudoviricetes;-_unclassified Caudoviricetes;s_Streptomyces phage Satis	streptomyces phage satis	0	Non-enveloped			Non-enveloped	phage_default
A0A345M736_A	133		False	0	0	Streptomyces phage Satis	unclassified sequence	Heunggongvirae	2283264	d_Viruses;-_Duplodnaviria;k_Heunggongvirae;p_Uroviricota;c_Caudoviricetes;-_unclassified Caudoviricetes;s_Streptomyces phage Satis	streptomyces phage satis	0	Non-enveloped			Non-enveloped	phage_default
A0A345M750_A	89		False	0	0	Streptomyces phage Satis	unclassified sequence	Heunggongvirae	2283264	d_Viruses;-_Duplodnaviria;k_Heunggongvirae;p_Uroviricota;c_Caudoviricetes;-_unclassified Caudoviricetes;s_Streptomyces phage Satis	streptomyces phage satis	0	Non-enveloped			Non-enveloped	phage_default
A0A345M764_A	101		False	0	0	Streptomyces phage Satis	unclassified sequence	Heunggongvirae	2283264	d_Viruses;-_Duplodnaviria;k_Heunggongvirae;p_Uroviricota;c_Caudoviricetes;-_unclassified Caudoviricetes;s_Streptomyces phage Satis	streptomyces phage satis	0	Non-enveloped			Non-enveloped	phage_default
A0A345M765_A	227		False	0	0	Streptomyces phage Satis	unclassified sequence	Heunggongvirae	2283264	d_Viruses;-_Duplodnaviria;k_Heunggongvirae;p_Uroviricota;c_Caudoviricetes;-_unclassified Caudoviricetes;s_Streptomyces phage Satis	streptomyces phage satis	0	Non-enveloped			Non-enveloped	phage_default
A0A345M770_A	339		False	0	0	Streptomyces phage Satis	unclassified sequence	Heunggongvirae	2283264	d_Viruses;-_Duplodnaviria;k_Heunggongvirae;p_Uroviricota;c_Caudoviricetes;-_unclassified Caudoviricetes;s_Streptomyces phage Satis	streptomyces phage satis	0	Non-enveloped			Non-enveloped	phage_default
A0A345M772_A	146		False	0	0	Streptomyces phage Satis	unclassified sequence	Heunggongvirae	2283264	d_Viruses;-_Duplodnaviria;k_Heunggongvirae;p_Uroviricota;c_Caudoviricetes;-_unclassified Caudoviricetes;s_Streptomyces phage Satis	streptomyces phage satis	0	Non-enveloped			Non-enveloped	phage_default
A0A345M782_A	131		False	0	0	Streptomyces phage Satis	unclassified sequence	Heunggongvirae	2283264	d_Viruses;-_Duplodnaviria;k_Heunggongvirae;p_Uroviricota;c_Caudoviricetes;-_unclassified Caudoviricetes;s_Streptomyces phage Satis	streptomyces phage satis	0	Non-enveloped			Non-enveloped	phage_default
A0A345M7E2_A	198		False	0	0	Streptomyces phage Satis	unclassified sequence	Heunggongvirae	2283264	d_Viruses;-_Duplodnaviria;k_Heunggongvirae;p_Uroviricota;c_Caudoviricetes;-_unclassified Caudoviricetes;s_Streptomyces phage Satis	streptomyces phage satis	0	Non-enveloped			Non-enveloped	phage_default
A0A345M7F1_A	41		False	0	0	Streptomyces phage Satis	unclassified sequence	Heunggongvirae	2283264	d_Viruses;-_Duplodnaviria;k_Heunggongvirae;p_Uroviricota;c_Caudoviricetes;-_unclassified Caudoviricetes;s_Streptomyces phage Satis	streptomyces phage satis	0	Non-enveloped			Non-enveloped	phage_default
A0A345M7G5_A	177		False	0	0	Streptomyces phage Satis	unclassified sequence	Heunggongvirae	2283264	d_Viruses;-_Duplodnaviria;k_Heunggongvirae;p_Uroviricota;c_Caudoviricetes;-_unclassified Caudoviricetes;s_Streptomyces phage Satis	streptomyces phage satis	0	Non-enveloped			Non-enveloped	phage_default
A0A345M7H9_A	147		False	0	0	Streptomyces phage Satis	unclassified sequence	Heunggongvirae	2283264	d_Viruses;-_Duplodnaviria;k_Heunggongvirae;p_Uroviricota;c_Caudoviricetes;-_unclassified Caudoviricetes;s_Streptomyces phage Satis	streptomyces phage satis	0	Non-enveloped			Non-enveloped	phage_default
A0A345M7J6_A	98		False	0	0	Streptomyces phage Satis	unclassified sequence	Heunggongvirae	2283264	d_Viruses;-_Duplodnaviria;k_Heunggongvirae;p_Uroviricota;c_Caudoviricetes;-_unclassified Caudoviricetes;s_Streptomyces phage Satis	streptomyces phage satis	0	Non-enveloped			Non-enveloped	phage_default
A0A345M7K1_A	188		False	0	0	Streptomyces phage Satis	unclassified sequence	Heunggongvirae	2283264	d_Viruses;-_Duplodnaviria;k_Heunggongvirae;p_Uroviricota;c_Caudoviricetes;-_unclassified Caudoviricetes;s_Streptomyces phage Satis	streptomyces phage satis	0	Non-enveloped			Non-enveloped	phage_default
A0A345M802_A	66		False	0	0	Streptomyces phage Starbow	unclassified sequence	Heunggongvirae	2283266	d_Viruses;-_Duplodnaviria;k_Heunggongvirae;p_Uroviricota;c_Caudoviricetes;f_Stanwilliamsviridae;-_Boydwoodruffvirinae;g_Karimacvirus;s_Streptomyces virus Karimac;-_Streptomyces phage Starbow	streptomyces phage starbow	0	Non-enveloped	Stanwilliamsviridae		Non-enveloped	phage_default
A0A345M897_A	46		False	0	0	Streptomyces phage Starbow	unclassified sequence	Heunggongvirae	2283266	d_Viruses;-_Duplodnaviria;k_Heunggongvirae;p_Uroviricota;c_Caudoviricetes;f_Stanwilliamsviridae;-_Boydwoodruffvirinae;g_Karimacvirus;s_Streptomyces virus Karimac;-_Streptomyces phage Starbow	streptomyces phage starbow	0	Non-enveloped	Stanwilliamsviridae		Non-enveloped	phage_default
A0A345M8D6_A	54		False	0	0	Streptomyces phage StarPlatinum	unclassified sequence	Heunggongvirae	2283265	d_Viruses;-_Duplodnaviria;k_Heunggongvirae;p_Uroviricota;c_Caudoviricetes;f_Stanwilliamsviridae;-_Boydwoodruffvirinae;g_Karimacvirus;s_Streptomyces virus StarPlatinum;-_Streptomyces phage StarPlatinum	streptomyces phage starplatinum	0	Non-enveloped	Stanwilliamsviridae		Non-enveloped	phage_default
A0A345M8F1_A	58		False	0	0	Streptomyces phage StarPlatinum	unclassified sequence	Heunggongvirae	2283265	d_Viruses;-_Duplodnaviria;k_Heunggongvirae;p_Uroviricota;c_Caudoviricetes;f_Stanwilliamsviridae;-_Boydwoodruffvirinae;g_Karimacvirus;s_Streptomyces virus StarPlatinum;-_Streptomyces phage StarPlatinum	streptomyces phage starplatinum	0	Non-enveloped	Stanwilliamsviridae		Non-enveloped	phage_default
A0A345M8G2_A	96		False	0	0	Streptomyces phage StarPlatinum	unclassified sequence	Heunggongvirae	2283265	d_Viruses;-_Duplodnaviria;k_Heunggongvirae;p_Uroviricota;c_Caudoviricetes;f_Stanwilliamsviridae;-_Boydwoodruffvirinae;g_Karimacvirus;s_Streptomyces virus StarPlatinum;-_Streptomyces phage StarPlatinum	streptomyces phage starplatinum	0	Non-enveloped	Stanwilliamsviridae		Non-enveloped	phage_default
A0A345M8G4_A	51		False	0	0	Streptomyces phage StarPlatinum	unclassified sequence	Heunggongvirae	2283265	d_Viruses;-_Duplodnaviria;k_Heunggongvirae;p_Uroviricota;c_Caudoviricetes;f_Stanwilliamsviridae;-_Boydwoodruffvirinae;g_Karimacvirus;s_Streptomyces virus StarPlatinum;-_Streptomyces phage StarPlatinum	streptomyces phage starplatinum	0	Non-enveloped	Stanwilliamsviridae		Non-enveloped	phage_default
A0A345M8G6_A	54		False	0	0	Streptomyces phage StarPlatinum	unclassified sequence	Heunggongvirae	2283265	d_Viruses;-_Duplodnaviria;k_Heunggongvirae;p_Uroviricota;c_Caudoviricetes;f_Stanwilliamsviridae;-_Boydwoodruffvirinae;g_Karimacvirus;s_Streptomyces virus StarPlatinum;-_Streptomyces phage StarPlatinum	streptomyces phage starplatinum	0	Non-enveloped	Stanwilliamsviridae		Non-enveloped	phage_default
A0A345M8G9_A	53		False	0	0	Streptomyces phage StarPlatinum	unclassified sequence	Heunggongvirae	2283265	d_Viruses;-_Duplodnaviria;k_Heunggongvirae;p_Uroviricota;c_Caudoviricetes;f_Stanwilliamsviridae;-_Boydwoodruffvirinae;g_Karimacvirus;s_Streptomyces virus StarPlatinum;-_Streptomyces phage StarPlatinum	streptomyces phage starplatinum	0	Non-enveloped	Stanwilliamsviridae		Non-enveloped	phage_default
A0A345M8I3_A	262		False	0	0	Streptomyces phage StarPlatinum	unclassified sequence	Heunggongvirae	2283265	d_Viruses;-_Duplodnaviria;k_Heunggongvirae;p_Uroviricota;c_Caudoviricetes;f_Stanwilliamsviridae;-_Boydwoodruffvirinae;g_Karimacvirus;s_Streptomyces virus StarPlatinum;-_Streptomyces phage StarPlatinum	streptomyces phage starplatinum	0	Non-enveloped	Stanwilliamsviridae		Non-enveloped	phage_default
A0A345M8N1_A	100		False	0	0	Streptomyces phage StarPlatinum	unclassified sequence	Heunggongvirae	2283265	d_Viruses;-_Duplodnaviria;k_Heunggongvirae;p_Uroviricota;c_Caudoviricetes;f_Stanwilliamsviridae;-_Boydwoodruffvirinae;g_Karimacvirus;s_Streptomyces virus StarPlatinum;-_Streptomyces phage StarPlatinum	streptomyces phage starplatinum	0	Non-enveloped	Stanwilliamsviridae		Non-enveloped	phage_default
A0A345M8P1_A	50		False	0	0	Streptomyces phage StarPlatinum	unclassified sequence	Heunggongvirae	2283265	d_Viruses;-_Duplodnaviria;k_Heunggongvirae;p_Uroviricota;c_Caudoviricetes;f_Stanwilliamsviridae;-_Boydwoodruffvirinae;g_Karimacvirus;s_Streptomyces virus StarPlatinum;-_Streptomyces phage StarPlatinum	streptomyces phage starplatinum	0	Non-enveloped	Stanwilliamsviridae		Non-enveloped	phage_default
A0A345M8P2_A	71		False	0	0	Streptomyces phage StarPlatinum	unclassified sequence	Heunggongvirae	2283265	d_Viruses;-_Duplodnaviria;k_Heunggongvirae;p_Uroviricota;c_Caudoviricetes;f_Stanwilliamsviridae;-_Boydwoodruffvirinae;g_Karimacvirus;s_Streptomyces virus StarPlatinum;-_Streptomyces phage StarPlatinum	streptomyces phage starplatinum	0	Non-enveloped	Stanwilliamsviridae		Non-enveloped	phage_default
A0A345M8P8_A	70		False	0	0	Streptomyces phage StarPlatinum	unclassified sequence	Heunggongvirae	2283265	d_Viruses;-_Duplodnaviria;k_Heunggongvirae;p_Uroviricota;c_Caudoviricetes;f_Stanwilliamsviridae;-_Boydwoodruffvirinae;g_Karimacvirus;s_Streptomyces virus StarPlatinum;-_Streptomyces phage StarPlatinum	streptomyces phage starplatinum	0	Non-enveloped	Stanwilliamsviridae		Non-enveloped	phage_default
A0A345M8Q6_A	67		False	0	0	Streptomyces phage StarPlatinum	unclassified sequence	Heunggongvirae	2283265	d_Viruses;-_Duplodnaviria;k_Heunggongvirae;p_Uroviricota;c_Caudoviricetes;f_Stanwilliamsviridae;-_Boydwoodruffvirinae;g_Karimacvirus;s_Streptomyces virus StarPlatinum;-_Streptomyces phage StarPlatinum	streptomyces phage starplatinum	0	Non-enveloped	Stanwilliamsviridae		Non-enveloped	phage_default
A0A345M8R1_A	51		True	0	0	Streptomyces phage StarPlatinum	unclassified sequence	Heunggongvirae	2283265	d_Viruses;-_Duplodnaviria;k_Heunggongvirae;p_Uroviricota;c_Caudoviricetes;f_Stanwilliamsviridae;-_Boydwoodruffvirinae;g_Karimacvirus;s_Streptomyces virus StarPlatinum;-_Streptomyces phage StarPlatinum	streptomyces phage starplatinum	0	Non-enveloped	Stanwilliamsviridae		Non-enveloped	phage_default
A0A345M8R6_A	114		False	0	0	Streptomyces phage StarPlatinum	unclassified sequence	Heunggongvirae	2283265	d_Viruses;-_Duplodnaviria;k_Heunggongvirae;p_Uroviricota;c_Caudoviricetes;f_Stanwilliamsviridae;-_Boydwoodruffvirinae;g_Karimacvirus;s_Streptomyces virus StarPlatinum;-_Streptomyces phage StarPlatinum	streptomyces phage starplatinum	0	Non-enveloped	Stanwilliamsviridae		Non-enveloped	phage_default
A0A345M8S0_A	90	TMH	False	2	0	Streptomyces phage StarPlatinum	unclassified sequence	Heunggongvirae	2283265	d_Viruses;-_Duplodnaviria;k_Heunggongvirae;p_Uroviricota;c_Caudoviricetes;f_Stanwilliamsviridae;-_Boydwoodruffvirinae;g_Karimacvirus;s_Streptomyces virus StarPlatinum;-_Streptomyces phage StarPlatinum	streptomyces phage starplatinum	1	Non-enveloped	Stanwilliamsviridae		Non-enveloped	phage_default
A0A345M8S3_A	288	TMH	False	2	0	Streptomyces phage StarPlatinum	unclassified sequence	Heunggongvirae	2283265	d_Viruses;-_Duplodnaviria;k_Heunggongvirae;p_Uroviricota;c_Caudoviricetes;f_Stanwilliamsviridae;-_Boydwoodruffvirinae;g_Karimacvirus;s_Streptomyces virus StarPlatinum;-_Streptomyces phage StarPlatinum	streptomyces phage starplatinum	1	Non-enveloped	Stanwilliamsviridae		Non-enveloped	phage_default
A0A345M8T1_A	61		False	0	0	Streptomyces phage StarPlatinum	unclassified sequence	Heunggongvirae	2283265	d_Viruses;-_Duplodnaviria;k_Heunggongvirae;p_Uroviricota;c_Caudoviricetes;f_Stanwilliamsviridae;-_Boydwoodruffvirinae;g_Karimacvirus;s_Streptomyces virus StarPlatinum;-_Streptomyces phage StarPlatinum	streptomyces phage starplatinum	0	Non-enveloped	Stanwilliamsviridae		Non-enveloped	phage_default
A0A345M8T5_A	48		False	0	0	Streptomyces phage StarPlatinum	unclassified sequence	Heunggongvirae	2283265	d_Viruses;-_Duplodnaviria;k_Heunggongvirae;p_Uroviricota;c_Caudoviricetes;f_Stanwilliamsviridae;-_Boydwoodruffvirinae;g_Karimacvirus;s_Streptomyces virus StarPlatinum;-_Streptomyces phage StarPlatinum	streptomyces phage starplatinum	0	Non-enveloped	Stanwilliamsviridae		Non-enveloped	phage_default
A0A345M8T7_A	131		False	0	0	Streptomyces phage StarPlatinum	unclassified sequence	Heunggongvirae	2283265	d_Viruses;-_Duplodnaviria;k_Heunggongvirae;p_Uroviricota;c_Caudoviricetes;f_Stanwilliamsviridae;-_Boydwoodruffvirinae;g_Karimacvirus;s_Streptomyces virus StarPlatinum;-_Streptomyces phage StarPlatinum	streptomyces phage starplatinum	0	Non-enveloped	Stanwilliamsviridae		Non-enveloped	phage_default
A0A345M8U0_A	134		False	0	0	Streptomyces phage StarPlatinum	unclassified sequence	Heunggongvirae	2283265	d_Viruses;-_Duplodnaviria;k_Heunggongvirae;p_Uroviricota;c_Caudoviricetes;f_Stanwilliamsviridae;-_Boydwoodruffvirinae;g_Karimacvirus;s_Streptomyces virus StarPlatinum;-_Streptomyces phage StarPlatinum	streptomyces phage starplatinum	0	Non-enveloped	Stanwilliamsviridae		Non-enveloped	phage_default
A0A345M8V4_A	67		False	0	0	Streptomyces phage StarPlatinum	unclassified sequence	Heunggongvirae	2283265	d_Viruses;-_Duplodnaviria;k_Heunggongvirae;p_Uroviricota;c_Caudoviricetes;f_Stanwilliamsviridae;-_Boydwoodruffvirinae;g_Karimacvirus;s_Streptomyces virus StarPlatinum;-_Streptomyces phage StarPlatinum	streptomyces phage starplatinum	0	Non-enveloped	Stanwilliamsviridae		Non-enveloped	phage_default
A0A345M8V6_A	129		False	0	0	Streptomyces phage StarPlatinum	unclassified sequence	Heunggongvirae	2283265	d_Viruses;-_Duplodnaviria;k_Heunggongvirae;p_Uroviricota;c_Caudoviricetes;f_Stanwilliamsviridae;-_Boydwoodruffvirinae;g_Karimacvirus;s_Streptomyces virus StarPlatinum;-_Streptomyces phage StarPlatinum	streptomyces phage starplatinum	0	Non-enveloped	Stanwilliamsviridae		Non-enveloped	phage_default
A0A345M8V9_A	38	TMH	False	1	0	Streptomyces phage StarPlatinum	unclassified sequence	Heunggongvirae	2283265	d_Viruses;-_Duplodnaviria;k_Heunggongvirae;p_Uroviricota;c_Caudoviricetes;f_Stanwilliamsviridae;-_Boydwoodruffvirinae;g_Karimacvirus;s_Streptomyces virus StarPlatinum;-_Streptomyces phage StarPlatinum	streptomyces phage starplatinum	1	Non-enveloped	Stanwilliamsviridae		Non-enveloped	phage_default
A0A345M8W5_A	55		False	0	0	Streptomyces phage StarPlatinum	unclassified sequence	Heunggongvirae	2283265	d_Viruses;-_Duplodnaviria;k_Heunggongvirae;p_Uroviricota;c_Caudoviricetes;f_Stanwilliamsviridae;-_Boydwoodruffvirinae;g_Karimacvirus;s_Streptomyces virus StarPlatinum;-_Streptomyces phage StarPlatinum	streptomyces phage starplatinum	0	Non-enveloped	Stanwilliamsviridae		Non-enveloped	phage_default
A0A345M8W8_A	155		False	0	0	Streptomyces phage StarPlatinum	unclassified sequence	Heunggongvirae	2283265	d_Viruses;-_Duplodnaviria;k_Heunggongvirae;p_Uroviricota;c_Caudoviricetes;f_Stanwilliamsviridae;-_Boydwoodruffvirinae;g_Karimacvirus;s_Streptomyces virus StarPlatinum;-_Streptomyces phage StarPlatinum	streptomyces phage starplatinum	0	Non-enveloped	Stanwilliamsviridae		Non-enveloped	phage_default
A0A345M8Y4_A	91		False	0	0	Streptomyces phage StarPlatinum	unclassified sequence	Heunggongvirae	2283265	d_Viruses;-_Duplodnaviria;k_Heunggongvirae;p_Uroviricota;c_Caudoviricetes;f_Stanwilliamsviridae;-_Boydwoodruffvirinae;g_Karimacvirus;s_Streptomyces virus StarPlatinum;-_Streptomyces phage StarPlatinum	streptomyces phage starplatinum	0	Non-enveloped	Stanwilliamsviridae		Non-enveloped	phage_default
A0A345M8Y6_A	57		False	0	0	Streptomyces phage StarPlatinum	unclassified sequence	Heunggongvirae	2283265	d_Viruses;-_Duplodnaviria;k_Heunggongvirae;p_Uroviricota;c_Caudoviricetes;f_Stanwilliamsviridae;-_Boydwoodruffvirinae;g_Karimacvirus;s_Streptomyces virus StarPlatinum;-_Streptomyces phage StarPlatinum	streptomyces phage starplatinum	0	Non-enveloped	Stanwilliamsviridae		Non-enveloped	phage_default
A0A345M8Y9_A	69		False	0	0	Streptomyces phage StarPlatinum	unclassified sequence	Heunggongvirae	2283265	d_Viruses;-_Duplodnaviria;k_Heunggongvirae;p_Uroviricota;c_Caudoviricetes;f_Stanwilliamsviridae;-_Boydwoodruffvirinae;g_Karimacvirus;s_Streptomyces virus StarPlatinum;-_Streptomyces phage StarPlatinum	streptomyces phage starplatinum	0	Non-enveloped	Stanwilliamsviridae		Non-enveloped	phage_default
A0A345M901_A	43		False	0	0	Streptomyces phage StarPlatinum	unclassified sequence	Heunggongvirae	2283265	d_Viruses;-_Duplodnaviria;k_Heunggongvirae;p_Uroviricota;c_Caudoviricetes;f_Stanwilliamsviridae;-_Boydwoodruffvirinae;g_Karimacvirus;s_Streptomyces virus StarPlatinum;-_Streptomyces phage StarPlatinum	streptomyces phage starplatinum	0	Non-enveloped	Stanwilliamsviridae		Non-enveloped	phage_default
A0A345M902_A	40		False	0	0	Streptomyces phage StarPlatinum	unclassified sequence	Heunggongvirae	2283265	d_Viruses;-_Duplodnaviria;k_Heunggongvirae;p_Uroviricota;c_Caudoviricetes;f_Stanwilliamsviridae;-_Boydwoodruffvirinae;g_Karimacvirus;s_Streptomyces virus StarPlatinum;-_Streptomyces phage StarPlatinum	streptomyces phage starplatinum	0	Non-enveloped	Stanwilliamsviridae		Non-enveloped	phage_default
A0A345M929_A	45		False	0	0	Streptomyces phage StarPlatinum	unclassified sequence	Heunggongvirae	2283265	d_Viruses;-_Duplodnaviria;k_Heunggongvirae;p_Uroviricota;c_Caudoviricetes;f_Stanwilliamsviridae;-_Boydwoodruffvirinae;g_Karimacvirus;s_Streptomyces virus StarPlatinum;-_Streptomyces phage StarPlatinum	streptomyces phage starplatinum	0	Non-enveloped	Stanwilliamsviridae		Non-enveloped	phage_default
A0A345M967_A	64		False	0	0	Mycobacterium phage Thyatira	unclassified sequence	Heunggongvirae	2283261	d_Viruses;-_Duplodnaviria;k_Heunggongvirae;p_Uroviricota;c_Caudoviricetes;-_Weiservirinae;g_Kratiovirus;s_Kratiovirus thyatira;-_Mycobacterium phage Thyatira	mycobacterium phage thyatira	0	Non-enveloped			Non-enveloped	phage_default
A0A345M974_A	50	TMH	False	1	0	Mycobacterium phage Thyatira	unclassified sequence	Heunggongvirae	2283261	d_Viruses;-_Duplodnaviria;k_Heunggongvirae;p_Uroviricota;c_Caudoviricetes;-_Weiservirinae;g_Kratiovirus;s_Kratiovirus thyatira;-_Mycobacterium phage Thyatira	mycobacterium phage thyatira	1	Non-enveloped			Non-enveloped	phage_default
A0A345M9M9_A	49		False	0	0	Streptomyces phage Wofford	unclassified sequence	Heunggongvirae	2283267	d_Viruses;-_Duplodnaviria;k_Heunggongvirae;p_Uroviricota;c_Caudoviricetes;f_Stanwilliamsviridae;-_Boydwoodruffvirinae;g_Karimacvirus;s_Streptomyces virus Wofford;-_Streptomyces phage Wofford	streptomyces phage wofford	0	Non-enveloped	Stanwilliamsviridae		Non-enveloped	phage_default
A0A345M9P6_A	93		False	0	0	Streptomyces phage Wofford	unclassified sequence	Heunggongvirae	2283267	d_Viruses;-_Duplodnaviria;k_Heunggongvirae;p_Uroviricota;c_Caudoviricetes;f_Stanwilliamsviridae;-_Boydwoodruffvirinae;g_Karimacvirus;s_Streptomyces virus Wofford;-_Streptomyces phage Wofford	streptomyces phage wofford	0	Non-enveloped	Stanwilliamsviridae		Non-enveloped	phage_default
A0A345M9P7_A	42		False	0	0	Streptomyces phage Wofford	unclassified sequence	Heunggongvirae	2283267	d_Viruses;-_Duplodnaviria;k_Heunggongvirae;p_Uroviricota;c_Caudoviricetes;f_Stanwilliamsviridae;-_Boydwoodruffvirinae;g_Karimacvirus;s_Streptomyces virus Wofford;-_Streptomyces phage Wofford	streptomyces phage wofford	0	Non-enveloped	Stanwilliamsviridae		Non-enveloped	phage_default
A0A345M9P9_A	59		False	0	0	Streptomyces phage Wofford	unclassified sequence	Heunggongvirae	2283267	d_Viruses;-_Duplodnaviria;k_Heunggongvirae;p_Uroviricota;c_Caudoviricetes;f_Stanwilliamsviridae;-_Boydwoodruffvirinae;g_Karimacvirus;s_Streptomyces virus Wofford;-_Streptomyces phage Wofford	streptomyces phage wofford	0	Non-enveloped	Stanwilliamsviridae		Non-enveloped	phage_default
A0A345M9Q2_A	52		False	0	0	Streptomyces phage Wofford	unclassified sequence	Heunggongvirae	2283267	d_Viruses;-_Duplodnaviria;k_Heunggongvirae;p_Uroviricota;c_Caudoviricetes;f_Stanwilliamsviridae;-_Boydwoodruffvirinae;g_Karimacvirus;s_Streptomyces virus Wofford;-_Streptomyces phage Wofford	streptomyces phage wofford	0	Non-enveloped	Stanwilliamsviridae		Non-enveloped	phage_default
A0A345M9S8_A	290		False	0	0	Streptomyces phage Wofford	unclassified sequence	Heunggongvirae	2283267	d_Viruses;-_Duplodnaviria;k_Heunggongvirae;p_Uroviricota;c_Caudoviricetes;f_Stanwilliamsviridae;-_Boydwoodruffvirinae;g_Karimacvirus;s_Streptomyces virus Wofford;-_Streptomyces phage Wofford	streptomyces phage wofford	0	Non-enveloped	Stanwilliamsviridae		Non-enveloped	phage_default
A0A345M9X3_A	72		False	0	0	Streptomyces phage Wofford	unclassified sequence	Heunggongvirae	2283267	d_Viruses;-_Duplodnaviria;k_Heunggongvirae;p_Uroviricota;c_Caudoviricetes;f_Stanwilliamsviridae;-_Boydwoodruffvirinae;g_Karimacvirus;s_Streptomyces virus Wofford;-_Streptomyces phage Wofford	streptomyces phage wofford	0	Non-enveloped	Stanwilliamsviridae		Non-enveloped	phage_default
A0A345M9X9_A	105		False	0	0	Streptomyces phage Wofford	unclassified sequence	Heunggongvirae	2283267	d_Viruses;-_Duplodnaviria;k_Heunggongvirae;p_Uroviricota;c_Caudoviricetes;f_Stanwilliamsviridae;-_Boydwoodruffvirinae;g_Karimacvirus;s_Streptomyces virus Wofford;-_Streptomyces phage Wofford	streptomyces phage wofford	0	Non-enveloped	Stanwilliamsviridae		Non-enveloped	phage_default
A0A345M9Y9_A	50		False	0	0	Streptomyces phage Wofford	unclassified sequence	Heunggongvirae	2283267	d_Viruses;-_Duplodnaviria;k_Heunggongvirae;p_Uroviricota;c_Caudoviricetes;f_Stanwilliamsviridae;-_Boydwoodruffvirinae;g_Karimacvirus;s_Streptomyces virus Wofford;-_Streptomyces phage Wofford	streptomyces phage wofford	0	Non-enveloped	Stanwilliamsviridae		Non-enveloped	phage_default
A0A345M9Z8_A	75		False	0	0	Streptomyces phage Wofford	unclassified sequence	Heunggongvirae	2283267	d_Viruses;-_Duplodnaviria;k_Heunggongvirae;p_Uroviricota;c_Caudoviricetes;f_Stanwilliamsviridae;-_Boydwoodruffvirinae;g_Karimacvirus;s_Streptomyces virus Wofford;-_Streptomyces phage Wofford	streptomyces phage wofford	0	Non-enveloped	Stanwilliamsviridae		Non-enveloped	phage_default
A0A345MA03_A	58		False	0	0	Streptomyces phage Wofford	unclassified sequence	Heunggongvirae	2283267	d_Viruses;-_Duplodnaviria;k_Heunggongvirae;p_Uroviricota;c_Caudoviricetes;f_Stanwilliamsviridae;-_Boydwoodruffvirinae;g_Karimacvirus;s_Streptomyces virus Wofford;-_Streptomyces phage Wofford	streptomyces phage wofford	0	Non-enveloped	Stanwilliamsviridae		Non-enveloped	phage_default
A0A345MA04_A	52		False	0	0	Streptomyces phage Wofford	unclassified sequence	Heunggongvirae	2283267	d_Viruses;-_Duplodnaviria;k_Heunggongvirae;p_Uroviricota;c_Caudoviricetes;f_Stanwilliamsviridae;-_Boydwoodruffvirinae;g_Karimacvirus;s_Streptomyces virus Wofford;-_Streptomyces phage Wofford	streptomyces phage wofford	0	Non-enveloped	Stanwilliamsviridae		Non-enveloped	phage_default
A0A345MA09_A	30		False	0	0	Streptomyces phage Wofford	unclassified sequence	Heunggongvirae	2283267	d_Viruses;-_Duplodnaviria;k_Heunggongvirae;p_Uroviricota;c_Caudoviricetes;f_Stanwilliamsviridae;-_Boydwoodruffvirinae;g_Karimacvirus;s_Streptomyces virus Wofford;-_Streptomyces phage Wofford	streptomyces phage wofford	0	Non-enveloped	Stanwilliamsviridae		Non-enveloped	phage_default
A0A345MA26_A	48	TMH	False	1	0	Streptomyces phage Wofford	unclassified sequence	Heunggongvirae	2283267	d_Viruses;-_Duplodnaviria;k_Heunggongvirae;p_Uroviricota;c_Caudoviricetes;f_Stanwilliamsviridae;-_Boydwoodruffvirinae;g_Karimacvirus;s_Streptomyces virus Wofford;-_Streptomyces phage Wofford	streptomyces phage wofford	1	Non-enveloped	Stanwilliamsviridae		Non-enveloped	phage_default
A0A345MA32_A	45		False	0	0	Streptomyces phage Wofford	unclassified sequence	Heunggongvirae	2283267	d_Viruses;-_Duplodnaviria;k_Heunggongvirae;p_Uroviricota;c_Caudoviricetes;f_Stanwilliamsviridae;-_Boydwoodruffvirinae;g_Karimacvirus;s_Streptomyces virus Wofford;-_Streptomyces phage Wofford	streptomyces phage wofford	0	Non-enveloped	Stanwilliamsviridae		Non-enveloped	phage_default
A0A345MA37_A	57	TMH	False	1	0	Streptomyces phage Wofford	unclassified sequence	Heunggongvirae	2283267	d_Viruses;-_Duplodnaviria;k_Heunggongvirae;p_Uroviricota;c_Caudoviricetes;f_Stanwilliamsviridae;-_Boydwoodruffvirinae;g_Karimacvirus;s_Streptomyces virus Wofford;-_Streptomyces phage Wofford	streptomyces phage wofford	1	Non-enveloped	Stanwilliamsviridae		Non-enveloped	phage_default
A0A345MA45_A	55		False	0	0	Streptomyces phage Wofford	unclassified sequence	Heunggongvirae	2283267	d_Viruses;-_Duplodnaviria;k_Heunggongvirae;p_Uroviricota;c_Caudoviricetes;f_Stanwilliamsviridae;-_Boydwoodruffvirinae;g_Karimacvirus;s_Streptomyces virus Wofford;-_Streptomyces phage Wofford	streptomyces phage wofford	0	Non-enveloped	Stanwilliamsviridae		Non-enveloped	phage_default
A0A345MA59_A	137		False	0	0	Streptomyces phage Wofford	unclassified sequence	Heunggongvirae	2283267	d_Viruses;-_Duplodnaviria;k_Heunggongvirae;p_Uroviricota;c_Caudoviricetes;f_Stanwilliamsviridae;-_Boydwoodruffvirinae;g_Karimacvirus;s_Streptomyces virus Wofford;-_Streptomyces phage Wofford	streptomyces phage wofford	0	Non-enveloped	Stanwilliamsviridae		Non-enveloped	phage_default
A0A345MA61_A	67		False	0	0	Streptomyces phage Wofford	unclassified sequence	Heunggongvirae	2283267	d_Viruses;-_Duplodnaviria;k_Heunggongvirae;p_Uroviricota;c_Caudoviricetes;f_Stanwilliamsviridae;-_Boydwoodruffvirinae;g_Karimacvirus;s_Streptomyces virus Wofford;-_Streptomyces phage Wofford	streptomyces phage wofford	0	Non-enveloped	Stanwilliamsviridae		Non-enveloped	phage_default
A0A345MA85_A	46		False	0	0	Streptomyces phage Wofford	unclassified sequence	Heunggongvirae	2283267	d_Viruses;-_Duplodnaviria;k_Heunggongvirae;p_Uroviricota;c_Caudoviricetes;f_Stanwilliamsviridae;-_Boydwoodruffvirinae;g_Karimacvirus;s_Streptomyces virus Wofford;-_Streptomyces phage Wofford	streptomyces phage wofford	0	Non-enveloped	Stanwilliamsviridae		Non-enveloped	phage_default
A0A345MA88_A	80		False	0	0	Streptomyces phage Wofford	unclassified sequence	Heunggongvirae	2283267	d_Viruses;-_Duplodnaviria;k_Heunggongvirae;p_Uroviricota;c_Caudoviricetes;f_Stanwilliamsviridae;-_Boydwoodruffvirinae;g_Karimacvirus;s_Streptomyces virus Wofford;-_Streptomyces phage Wofford	streptomyces phage wofford	0	Non-enveloped	Stanwilliamsviridae		Non-enveloped	phage_default
A0A345MA89_A	180		False	0	0	Streptomyces phage Wofford	unclassified sequence	Heunggongvirae	2283267	d_Viruses;-_Duplodnaviria;k_Heunggongvirae;p_Uroviricota;c_Caudoviricetes;f_Stanwilliamsviridae;-_Boydwoodruffvirinae;g_Karimacvirus;s_Streptomyces virus Wofford;-_Streptomyces phage Wofford	streptomyces phage wofford	0	Non-enveloped	Stanwilliamsviridae		Non-enveloped	phage_default
A0A345MAB0_A	328		True	0	0	Streptomyces phage Wofford	unclassified sequence	Heunggongvirae	2283267	d_Viruses;-_Duplodnaviria;k_Heunggongvirae;p_Uroviricota;c_Caudoviricetes;f_Stanwilliamsviridae;-_Boydwoodruffvirinae;g_Karimacvirus;s_Streptomyces virus Wofford;-_Streptomyces phage Wofford	streptomyces phage wofford	0	Non-enveloped	Stanwilliamsviridae		Non-enveloped	phage_default
A0A345MAH3_A	62	TMH	False	2	0	Gordonia phage Zarbodnamra	unclassified sequence	Heunggongvirae	2283248	d_Viruses;-_Duplodnaviria;k_Heunggongvirae;p_Uroviricota;c_Caudoviricetes;g_Jujuvirus;-_unclassified Jujuvirus;s_Gordonia phage Zarbodnamra	gordonia phage zarbodnamra	1	Non-enveloped			Non-enveloped	phage_default
A0A345MB25_A	56		False	0	0	Mycobacterium phage Arlo	unclassified sequence	Heunggongvirae	2283250	d_Viruses;-_Duplodnaviria;k_Heunggongvirae;p_Uroviricota;c_Caudoviricetes;g_Fromanvirus;-_unclassified Fromanvirus;s_Mycobacterium phage Arlo	mycobacterium phage arlo	0	Non-enveloped			Non-enveloped	phage_default
A0A345MB61_A	65		False	0	0	Gordonia phage Beyoncage	unclassified sequence	Heunggongvirae	2283245	d_Viruses;-_Duplodnaviria;k_Heunggongvirae;p_Uroviricota;c_Caudoviricetes;g_Terapinvirus;s_Terapinvirus terapin;-_Gordonia phage Beyoncage	gordonia phage beyoncage	0	Non-enveloped			Non-enveloped	phage_default
A0A345MB68_A	192		False	0	0	Gordonia phage Beyoncage	unclassified sequence	Heunggongvirae	2283245	d_Viruses;-_Duplodnaviria;k_Heunggongvirae;p_Uroviricota;c_Caudoviricetes;g_Terapinvirus;s_Terapinvirus terapin;-_Gordonia phage Beyoncage	gordonia phage beyoncage	0	Non-enveloped			Non-enveloped	phage_default
A0A345MB89_A	51	TMH	False	1	0	Gordonia phage Beyoncage	unclassified sequence	Heunggongvirae	2283245	d_Viruses;-_Duplodnaviria;k_Heunggongvirae;p_Uroviricota;c_Caudoviricetes;g_Terapinvirus;s_Terapinvirus terapin;-_Gordonia phage Beyoncage	gordonia phage beyoncage	1	Non-enveloped			Non-enveloped	phage_default
A0A345MB91_A	133		False	0	0	Gordonia phage Beyoncage	unclassified sequence	Heunggongvirae	2283245	d_Viruses;-_Duplodnaviria;k_Heunggongvirae;p_Uroviricota;c_Caudoviricetes;g_Terapinvirus;s_Terapinvirus terapin;-_Gordonia phage Beyoncage	gordonia phage beyoncage	0	Non-enveloped			Non-enveloped	phage_default
A0A345MB93_A	179		False	0	0	Gordonia phage Beyoncage	unclassified sequence	Heunggongvirae	2283245	d_Viruses;-_Duplodnaviria;k_Heunggongvirae;p_Uroviricota;c_Caudoviricetes;g_Terapinvirus;s_Terapinvirus terapin;-_Gordonia phage Beyoncage	gordonia phage beyoncage	0	Non-enveloped			Non-enveloped	phage_default
A0A345MBA2_A	57		False	0	0	Gordonia phage Beyoncage	unclassified sequence	Heunggongvirae	2283245	d_Viruses;-_Duplodnaviria;k_Heunggongvirae;p_Uroviricota;c_Caudoviricetes;g_Terapinvirus;s_Terapinvirus terapin;-_Gordonia phage Beyoncage	gordonia phage beyoncage	0	Non-enveloped			Non-enveloped	phage_default
A0A345MBA5_A	85		False	0	0	Gordonia phage Beyoncage	unclassified sequence	Heunggongvirae	2283245	d_Viruses;-_Duplodnaviria;k_Heunggongvirae;p_Uroviricota;c_Caudoviricetes;g_Terapinvirus;s_Terapinvirus terapin;-_Gordonia phage Beyoncage	gordonia phage beyoncage	0	Non-enveloped			Non-enveloped	phage_default
A0A345MBA8_A	174		False	0	0	Gordonia phage Beyoncage	unclassified sequence	Heunggongvirae	2283245	d_Viruses;-_Duplodnaviria;k_Heunggongvirae;p_Uroviricota;c_Caudoviricetes;g_Terapinvirus;s_Terapinvirus terapin;-_Gordonia phage Beyoncage	gordonia phage beyoncage	0	Non-enveloped			Non-enveloped	phage_default
A0A345MBA9_A	219		False	0	0	Gordonia phage Beyoncage	unclassified sequence	Heunggongvirae	2283245	d_Viruses;-_Duplodnaviria;k_Heunggongvirae;p_Uroviricota;c_Caudoviricetes;g_Terapinvirus;s_Terapinvirus terapin;-_Gordonia phage Beyoncage	gordonia phage beyoncage	0	Non-enveloped			Non-enveloped	phage_default
A0A345MBB0_A	117		False	0	0	Gordonia phage Beyoncage	unclassified sequence	Heunggongvirae	2283245	d_Viruses;-_Duplodnaviria;k_Heunggongvirae;p_Uroviricota;c_Caudoviricetes;g_Terapinvirus;s_Terapinvirus terapin;-_Gordonia phage Beyoncage	gordonia phage beyoncage	0	Non-enveloped			Non-enveloped	phage_default
A0A345MBB1_A	72		False	0	0	Gordonia phage Beyoncage	unclassified sequence	Heunggongvirae	2283245	d_Viruses;-_Duplodnaviria;k_Heunggongvirae;p_Uroviricota;c_Caudoviricetes;g_Terapinvirus;s_Terapinvirus terapin;-_Gordonia phage Beyoncage	gordonia phage beyoncage	0	Non-enveloped			Non-enveloped	phage_default
A0A345MBB3_A	100		False	0	0	Gordonia phage Beyoncage	unclassified sequence	Heunggongvirae	2283245	d_Viruses;-_Duplodnaviria;k_Heunggongvirae;p_Uroviricota;c_Caudoviricetes;g_Terapinvirus;s_Terapinvirus terapin;-_Gordonia phage Beyoncage	gordonia phage beyoncage	0	Non-enveloped			Non-enveloped	phage_default
A0A345MBC4_A	259		False	0	0	Gordonia phage Beyoncage	unclassified sequence	Heunggongvirae	2283245	d_Viruses;-_Duplodnaviria;k_Heunggongvirae;p_Uroviricota;c_Caudoviricetes;g_Terapinvirus;s_Terapinvirus terapin;-_Gordonia phage Beyoncage	gordonia phage beyoncage	0	Non-enveloped			Non-enveloped	phage_default
A0A345MBD4_A	148		False	0	0	Gordonia phage Beyoncage	unclassified sequence	Heunggongvirae	2283245	d_Viruses;-_Duplodnaviria;k_Heunggongvirae;p_Uroviricota;c_Caudoviricetes;g_Terapinvirus;s_Terapinvirus terapin;-_Gordonia phage Beyoncage	gordonia phage beyoncage	0	Non-enveloped			Non-enveloped	phage_default
A0A345MBD8_A	70		False	0	0	Mycobacterium phage Bromden	unclassified sequence	Heunggongvirae	2283252	d_Viruses;-_Duplodnaviria;k_Heunggongvirae;p_Uroviricota;c_Caudoviricetes;f_Vilmaviridae;-_Lclasvirinae;g_Bromdenvirus;s_Bromdenvirus bromden;-_Mycobacterium phage Bromden	mycobacterium phage bromden	0	Non-enveloped	Vilmaviridae		Non-enveloped	phage_default
A0A345MBE8_A	153		False	0	0	Mycobacterium phage Bromden	unclassified sequence	Heunggongvirae	2283252	d_Viruses;-_Duplodnaviria;k_Heunggongvirae;p_Uroviricota;c_Caudoviricetes;f_Vilmaviridae;-_Lclasvirinae;g_Bromdenvirus;s_Bromdenvirus bromden;-_Mycobacterium phage Bromden	mycobacterium phage bromden	0	Non-enveloped	Vilmaviridae		Non-enveloped	phage_default
A0A345MBG1_A	78		False	0	0	Mycobacterium phage Bromden	unclassified sequence	Heunggongvirae	2283252	d_Viruses;-_Duplodnaviria;k_Heunggongvirae;p_Uroviricota;c_Caudoviricetes;f_Vilmaviridae;-_Lclasvirinae;g_Bromdenvirus;s_Bromdenvirus bromden;-_Mycobacterium phage Bromden	mycobacterium phage bromden	0	Non-enveloped	Vilmaviridae		Non-enveloped	phage_default
A0A345MBH7_A	94		False	0	0	Mycobacterium phage Bromden	unclassified sequence	Heunggongvirae	2283252	d_Viruses;-_Duplodnaviria;k_Heunggongvirae;p_Uroviricota;c_Caudoviricetes;f_Vilmaviridae;-_Lclasvirinae;g_Bromdenvirus;s_Bromdenvirus bromden;-_Mycobacterium phage Bromden	mycobacterium phage bromden	0	Non-enveloped	Vilmaviridae		Non-enveloped	phage_default
A0A345MBH9_A	30	TMH	False	1	0	Mycobacterium phage Bromden	unclassified sequence	Heunggongvirae	2283252	d_Viruses;-_Duplodnaviria;k_Heunggongvirae;p_Uroviricota;c_Caudoviricetes;f_Vilmaviridae;-_Lclasvirinae;g_Bromdenvirus;s_Bromdenvirus bromden;-_Mycobacterium phage Bromden	mycobacterium phage bromden	1	Non-enveloped	Vilmaviridae		Non-enveloped	phage_default
A0A345MBJ2_A	105		False	0	0	Mycobacterium phage Bromden	unclassified sequence	Heunggongvirae	2283252	d_Viruses;-_Duplodnaviria;k_Heunggongvirae;p_Uroviricota;c_Caudoviricetes;f_Vilmaviridae;-_Lclasvirinae;g_Bromdenvirus;s_Bromdenvirus bromden;-_Mycobacterium phage Bromden	mycobacterium phage bromden	0	Non-enveloped	Vilmaviridae		Non-enveloped	phage_default
A0A345MBL1_A	107		False	0	0	Mycobacterium phage Bromden	unclassified sequence	Heunggongvirae	2283252	d_Viruses;-_Duplodnaviria;k_Heunggongvirae;p_Uroviricota;c_Caudoviricetes;f_Vilmaviridae;-_Lclasvirinae;g_Bromdenvirus;s_Bromdenvirus bromden;-_Mycobacterium phage Bromden	mycobacterium phage bromden	0	Non-enveloped	Vilmaviridae		Non-enveloped	phage_default
A0A345MBL7_A	116		False	0	0	Mycobacterium phage Bromden	unclassified sequence	Heunggongvirae	2283252	d_Viruses;-_Duplodnaviria;k_Heunggongvirae;p_Uroviricota;c_Caudoviricetes;f_Vilmaviridae;-_Lclasvirinae;g_Bromdenvirus;s_Bromdenvirus bromden;-_Mycobacterium phage Bromden	mycobacterium phage bromden	0	Non-enveloped	Vilmaviridae		Non-enveloped	phage_default
A0A345MBM0_A	52		False	0	0	Mycobacterium phage Bromden	unclassified sequence	Heunggongvirae	2283252	d_Viruses;-_Duplodnaviria;k_Heunggongvirae;p_Uroviricota;c_Caudoviricetes;f_Vilmaviridae;-_Lclasvirinae;g_Bromdenvirus;s_Bromdenvirus bromden;-_Mycobacterium phage Bromden	mycobacterium phage bromden	0	Non-enveloped	Vilmaviridae		Non-enveloped	phage_default
A0A345MBM6_A	34	TMH	False	1	0	Mycobacterium phage Bromden	unclassified sequence	Heunggongvirae	2283252	d_Viruses;-_Duplodnaviria;k_Heunggongvirae;p_Uroviricota;c_Caudoviricetes;f_Vilmaviridae;-_Lclasvirinae;g_Bromdenvirus;s_Bromdenvirus bromden;-_Mycobacterium phage Bromden	mycobacterium phage bromden	1	Non-enveloped	Vilmaviridae		Non-enveloped	phage_default
A0A345MBM7_A	101		False	0	0	Mycobacterium phage Bromden	unclassified sequence	Heunggongvirae	2283252	d_Viruses;-_Duplodnaviria;k_Heunggongvirae;p_Uroviricota;c_Caudoviricetes;f_Vilmaviridae;-_Lclasvirinae;g_Bromdenvirus;s_Bromdenvirus bromden;-_Mycobacterium phage Bromden	mycobacterium phage bromden	0	Non-enveloped	Vilmaviridae		Non-enveloped	phage_default
A0A345MBP0_A	85		False	0	0	Mycobacterium phage Bromden	unclassified sequence	Heunggongvirae	2283252	d_Viruses;-_Duplodnaviria;k_Heunggongvirae;p_Uroviricota;c_Caudoviricetes;f_Vilmaviridae;-_Lclasvirinae;g_Bromdenvirus;s_Bromdenvirus bromden;-_Mycobacterium phage Bromden	mycobacterium phage bromden	0	Non-enveloped	Vilmaviridae		Non-enveloped	phage_default
A0A345MBP1_A	45		False	0	0	Mycobacterium phage Bromden	unclassified sequence	Heunggongvirae	2283252	d_Viruses;-_Duplodnaviria;k_Heunggongvirae;p_Uroviricota;c_Caudoviricetes;f_Vilmaviridae;-_Lclasvirinae;g_Bromdenvirus;s_Bromdenvirus bromden;-_Mycobacterium phage Bromden	mycobacterium phage bromden	0	Non-enveloped	Vilmaviridae		Non-enveloped	phage_default
A0A345MBP2_A	39		False	0	0	Mycobacterium phage Bromden	unclassified sequence	Heunggongvirae	2283252	d_Viruses;-_Duplodnaviria;k_Heunggongvirae;p_Uroviricota;c_Caudoviricetes;f_Vilmaviridae;-_Lclasvirinae;g_Bromdenvirus;s_Bromdenvirus bromden;-_Mycobacterium phage Bromden	mycobacterium phage bromden	0	Non-enveloped	Vilmaviridae		Non-enveloped	phage_default
A0A345MBP5_A	78		False	0	0	Mycobacterium phage Bromden	unclassified sequence	Heunggongvirae	2283252	d_Viruses;-_Duplodnaviria;k_Heunggongvirae;p_Uroviricota;c_Caudoviricetes;f_Vilmaviridae;-_Lclasvirinae;g_Bromdenvirus;s_Bromdenvirus bromden;-_Mycobacterium phage Bromden	mycobacterium phage bromden	0	Non-enveloped	Vilmaviridae		Non-enveloped	phage_default
A0A345MBP8_A	116	TMH	False	1	0	Mycobacterium phage Bromden	unclassified sequence	Heunggongvirae	2283252	d_Viruses;-_Duplodnaviria;k_Heunggongvirae;p_Uroviricota;c_Caudoviricetes;f_Vilmaviridae;-_Lclasvirinae;g_Bromdenvirus;s_Bromdenvirus bromden;-_Mycobacterium phage Bromden	mycobacterium phage bromden	1	Non-enveloped	Vilmaviridae		Non-enveloped	phage_default
A0A345MBQ0_A	109		False	0	0	Mycobacterium phage Bromden	unclassified sequence	Heunggongvirae	2283252	d_Viruses;-_Duplodnaviria;k_Heunggongvirae;p_Uroviricota;c_Caudoviricetes;f_Vilmaviridae;-_Lclasvirinae;g_Bromdenvirus;s_Bromdenvirus bromden;-_Mycobacterium phage Bromden	mycobacterium phage bromden	0	Non-enveloped	Vilmaviridae		Non-enveloped	phage_default
A0A345MBQ4_A	65		False	0	0	Mycobacterium phage Bromden	unclassified sequence	Heunggongvirae	2283252	d_Viruses;-_Duplodnaviria;k_Heunggongvirae;p_Uroviricota;c_Caudoviricetes;f_Vilmaviridae;-_Lclasvirinae;g_Bromdenvirus;s_Bromdenvirus bromden;-_Mycobacterium phage Bromden	mycobacterium phage bromden	0	Non-enveloped	Vilmaviridae		Non-enveloped	phage_default
A0A345MBT8_A	97		False	0	0	Mycobacterium phage Sibs6	unclassified sequence	Heunggongvirae	2283259	d_Viruses;-_Duplodnaviria;k_Heunggongvirae;p_Uroviricota;c_Caudoviricetes;g_Fromanvirus;-_unclassified Fromanvirus;s_Mycobacterium phage Sibs6	mycobacterium phage sibs6	0	Non-enveloped			Non-enveloped	phage_default
A0A345MBY5_A	42		False	0	0	Mycobacterium phage Sibs6	unclassified sequence	Heunggongvirae	2283259	d_Viruses;-_Duplodnaviria;k_Heunggongvirae;p_Uroviricota;c_Caudoviricetes;g_Fromanvirus;-_unclassified Fromanvirus;s_Mycobacterium phage Sibs6	mycobacterium phage sibs6	0	Non-enveloped			Non-enveloped	phage_default
A0A345MC66_A	55		False	0	0	Mycobacterium phage Target	unclassified sequence	Heunggongvirae	2283260	d_Viruses;-_Duplodnaviria;k_Heunggongvirae;p_Uroviricota;c_Caudoviricetes;g_Fromanvirus;-_unclassified Fromanvirus;s_Mycobacterium phage Target	mycobacterium phage target	0	Non-enveloped			Non-enveloped	phage_default
A0A345MC91_A	85		False	0	0	Gordonia phage Teatealatte	unclassified sequence	Heunggongvirae	2283247	d_Viruses;-_Duplodnaviria;k_Heunggongvirae;p_Uroviricota;c_Caudoviricetes;g_Demosthenesvirus;s_Demosthenesvirus katyusha;-_Gordonia phage Teatealatte	gordonia phage teatealatte	0	Non-enveloped			Non-enveloped	phage_default
A0A345MC96_A	188		False	0	0	Gordonia phage Teatealatte	unclassified sequence	Heunggongvirae	2283247	d_Viruses;-_Duplodnaviria;k_Heunggongvirae;p_Uroviricota;c_Caudoviricetes;g_Demosthenesvirus;s_Demosthenesvirus katyusha;-_Gordonia phage Teatealatte	gordonia phage teatealatte	0	Non-enveloped			Non-enveloped	phage_default
A0A345MCA4_A	113		False	0	0	Gordonia phage Teatealatte	unclassified sequence	Heunggongvirae	2283247	d_Viruses;-_Duplodnaviria;k_Heunggongvirae;p_Uroviricota;c_Caudoviricetes;g_Demosthenesvirus;s_Demosthenesvirus katyusha;-_Gordonia phage Teatealatte	gordonia phage teatealatte	0	Non-enveloped			Non-enveloped	phage_default
A0A345MCA5_A	56		False	0	0	Gordonia phage Teatealatte	unclassified sequence	Heunggongvirae	2283247	d_Viruses;-_Duplodnaviria;k_Heunggongvirae;p_Uroviricota;c_Caudoviricetes;g_Demosthenesvirus;s_Demosthenesvirus katyusha;-_Gordonia phage Teatealatte	gordonia phage teatealatte	0	Non-enveloped			Non-enveloped	phage_default
A0A345MCA6_A	50		False	0	0	Gordonia phage Teatealatte	unclassified sequence	Heunggongvirae	2283247	d_Viruses;-_Duplodnaviria;k_Heunggongvirae;p_Uroviricota;c_Caudoviricetes;g_Demosthenesvirus;s_Demosthenesvirus katyusha;-_Gordonia phage Teatealatte	gordonia phage teatealatte	0	Non-enveloped			Non-enveloped	phage_default
A0A345MCA7_A	230		False	0	0	Gordonia phage Teatealatte	unclassified sequence	Heunggongvirae	2283247	d_Viruses;-_Duplodnaviria;k_Heunggongvirae;p_Uroviricota;c_Caudoviricetes;g_Demosthenesvirus;s_Demosthenesvirus katyusha;-_Gordonia phage Teatealatte	gordonia phage teatealatte	0	Non-enveloped			Non-enveloped	phage_default
A0A345MCB7_A	70		False	0	0	Gordonia phage Teatealatte	unclassified sequence	Heunggongvirae	2283247	d_Viruses;-_Duplodnaviria;k_Heunggongvirae;p_Uroviricota;c_Caudoviricetes;g_Demosthenesvirus;s_Demosthenesvirus katyusha;-_Gordonia phage Teatealatte	gordonia phage teatealatte	0	Non-enveloped			Non-enveloped	phage_default
A0A345MCB9_A	132		False	0	0	Gordonia phage Teatealatte	unclassified sequence	Heunggongvirae	2283247	d_Viruses;-_Duplodnaviria;k_Heunggongvirae;p_Uroviricota;c_Caudoviricetes;g_Demosthenesvirus;s_Demosthenesvirus katyusha;-_Gordonia phage Teatealatte	gordonia phage teatealatte	0	Non-enveloped			Non-enveloped	phage_default
A0A345MCC5_A	265		False	0	0	Gordonia phage Teatealatte	unclassified sequence	Heunggongvirae	2283247	d_Viruses;-_Duplodnaviria;k_Heunggongvirae;p_Uroviricota;c_Caudoviricetes;g_Demosthenesvirus;s_Demosthenesvirus katyusha;-_Gordonia phage Teatealatte	gordonia phage teatealatte	0	Non-enveloped			Non-enveloped	phage_default
A0A345MCF2_A	63		False	0	0	Gordonia phage Teatealatte	unclassified sequence	Heunggongvirae	2283247	d_Viruses;-_Duplodnaviria;k_Heunggongvirae;p_Uroviricota;c_Caudoviricetes;g_Demosthenesvirus;s_Demosthenesvirus katyusha;-_Gordonia phage Teatealatte	gordonia phage teatealatte	0	Non-enveloped			Non-enveloped	phage_default
A0A345MCF4_A	166		False	0	0	Gordonia phage Teatealatte	unclassified sequence	Heunggongvirae	2283247	d_Viruses;-_Duplodnaviria;k_Heunggongvirae;p_Uroviricota;c_Caudoviricetes;g_Demosthenesvirus;s_Demosthenesvirus katyusha;-_Gordonia phage Teatealatte	gordonia phage teatealatte	0	Non-enveloped			Non-enveloped	phage_default
A0A345MCF5_A	164		False	0	0	Gordonia phage Teatealatte	unclassified sequence	Heunggongvirae	2283247	d_Viruses;-_Duplodnaviria;k_Heunggongvirae;p_Uroviricota;c_Caudoviricetes;g_Demosthenesvirus;s_Demosthenesvirus katyusha;-_Gordonia phage Teatealatte	gordonia phage teatealatte	0	Non-enveloped			Non-enveloped	phage_default
A0A345MCF8_A	199		False	0	0	Gordonia phage Teatealatte	unclassified sequence	Heunggongvirae	2283247	d_Viruses;-_Duplodnaviria;k_Heunggongvirae;p_Uroviricota;c_Caudoviricetes;g_Demosthenesvirus;s_Demosthenesvirus katyusha;-_Gordonia phage Teatealatte	gordonia phage teatealatte	0	Non-enveloped			Non-enveloped	phage_default
A0A345MCG1_A	72		False	0	0	Gordonia phage Teatealatte	unclassified sequence	Heunggongvirae	2283247	d_Viruses;-_Duplodnaviria;k_Heunggongvirae;p_Uroviricota;c_Caudoviricetes;g_Demosthenesvirus;s_Demosthenesvirus katyusha;-_Gordonia phage Teatealatte	gordonia phage teatealatte	0	Non-enveloped			Non-enveloped	phage_default
A0A345MCH1_A	66		False	0	0	Gordonia phage Teatealatte	unclassified sequence	Heunggongvirae	2283247	d_Viruses;-_Duplodnaviria;k_Heunggongvirae;p_Uroviricota;c_Caudoviricetes;g_Demosthenesvirus;s_Demosthenesvirus katyusha;-_Gordonia phage Teatealatte	gordonia phage teatealatte	0	Non-enveloped			Non-enveloped	phage_default
A0A345MCH3_A	37	TMH	False	1	0	Gordonia phage Teatealatte	unclassified sequence	Heunggongvirae	2283247	d_Viruses;-_Duplodnaviria;k_Heunggongvirae;p_Uroviricota;c_Caudoviricetes;g_Demosthenesvirus;s_Demosthenesvirus katyusha;-_Gordonia phage Teatealatte	gordonia phage teatealatte	1	Non-enveloped			Non-enveloped	phage_default
A0A345MCH5_A	85		False	0	0	Gordonia phage Teatealatte	unclassified sequence	Heunggongvirae	2283247	d_Viruses;-_Duplodnaviria;k_Heunggongvirae;p_Uroviricota;c_Caudoviricetes;g_Demosthenesvirus;s_Demosthenesvirus katyusha;-_Gordonia phage Teatealatte	gordonia phage teatealatte	0	Non-enveloped			Non-enveloped	phage_default
A0A345MCH6_A	275		False	0	0	Gordonia phage Teatealatte	unclassified sequence	Heunggongvirae	2283247	d_Viruses;-_Duplodnaviria;k_Heunggongvirae;p_Uroviricota;c_Caudoviricetes;g_Demosthenesvirus;s_Demosthenesvirus katyusha;-_Gordonia phage Teatealatte	gordonia phage teatealatte	0	Non-enveloped			Non-enveloped	phage_default
A0A345MCI2_A	854		False	0	0	Gordonia phage Teatealatte	unclassified sequence	Heunggongvirae	2283247	d_Viruses;-_Duplodnaviria;k_Heunggongvirae;p_Uroviricota;c_Caudoviricetes;g_Demosthenesvirus;s_Demosthenesvirus katyusha;-_Gordonia phage Teatealatte	gordonia phage teatealatte	0	Non-enveloped			Non-enveloped	phage_default
A0A345MCI4_A	151		False	0	0	Gordonia phage Teatealatte	unclassified sequence	Heunggongvirae	2283247	d_Viruses;-_Duplodnaviria;k_Heunggongvirae;p_Uroviricota;c_Caudoviricetes;g_Demosthenesvirus;s_Demosthenesvirus katyusha;-_Gordonia phage Teatealatte	gordonia phage teatealatte	0	Non-enveloped			Non-enveloped	phage_default
A0A345MCI5_A	52		False	0	0	Gordonia phage Teatealatte	unclassified sequence	Heunggongvirae	2283247	d_Viruses;-_Duplodnaviria;k_Heunggongvirae;p_Uroviricota;c_Caudoviricetes;g_Demosthenesvirus;s_Demosthenesvirus katyusha;-_Gordonia phage Teatealatte	gordonia phage teatealatte	0	Non-enveloped			Non-enveloped	phage_default
A0A345MCI6_A	50	TMH	False	1	0	Gordonia phage Teatealatte	unclassified sequence	Heunggongvirae	2283247	d_Viruses;-_Duplodnaviria;k_Heunggongvirae;p_Uroviricota;c_Caudoviricetes;g_Demosthenesvirus;s_Demosthenesvirus katyusha;-_Gordonia phage Teatealatte	gordonia phage teatealatte	1	Non-enveloped			Non-enveloped	phage_default
A0A345MCI8_A	72		False	0	0	Gordonia phage Teatealatte	unclassified sequence	Heunggongvirae	2283247	d_Viruses;-_Duplodnaviria;k_Heunggongvirae;p_Uroviricota;c_Caudoviricetes;g_Demosthenesvirus;s_Demosthenesvirus katyusha;-_Gordonia phage Teatealatte	gordonia phage teatealatte	0	Non-enveloped			Non-enveloped	phage_default
A0A345MCP4_A	229		False	0	0	Mycobacterium phage Tydolla	unclassified sequence	Heunggongvirae	2283262	d_Viruses;-_Duplodnaviria;k_Heunggongvirae;p_Uroviricota;c_Caudoviricetes;-_Bclasvirinae;g_Pipefishvirus;s_Pipefishvirus athena;-_Mycobacterium phage Tydolla	mycobacterium phage tydolla	0	Non-enveloped			Non-enveloped	phage_default
A0A345MCQ5_A	49		False	0	0	Mycobacterium phage Tydolla	unclassified sequence	Heunggongvirae	2283262	d_Viruses;-_Duplodnaviria;k_Heunggongvirae;p_Uroviricota;c_Caudoviricetes;-_Bclasvirinae;g_Pipefishvirus;s_Pipefishvirus athena;-_Mycobacterium phage Tydolla	mycobacterium phage tydolla	0	Non-enveloped			Non-enveloped	phage_default
A0A345MCS8_A	128		False	0	0	Mycobacterium phage Tydolla	unclassified sequence	Heunggongvirae	2283262	d_Viruses;-_Duplodnaviria;k_Heunggongvirae;p_Uroviricota;c_Caudoviricetes;-_Bclasvirinae;g_Pipefishvirus;s_Pipefishvirus athena;-_Mycobacterium phage Tydolla	mycobacterium phage tydolla	0	Non-enveloped			Non-enveloped	phage_default
A0A345MCT9_A	58		False	0	0	Vibrio phage R01	unclassified sequence	Heunggongvirae	2283098	d_Viruses;-_Duplodnaviria;k_Heunggongvirae;p_Uroviricota;c_Caudoviricetes;g_Mardecavirus;-_unclassified Mardecavirus;s_Vibrio phage R01	vibrio phage r01	0	Non-enveloped			Non-enveloped	phage_default
A0A345MCU1_A	71		False	0	0	Vibrio phage R01	unclassified sequence	Heunggongvirae	2283098	d_Viruses;-_Duplodnaviria;k_Heunggongvirae;p_Uroviricota;c_Caudoviricetes;g_Mardecavirus;-_unclassified Mardecavirus;s_Vibrio phage R01	vibrio phage r01	0	Non-enveloped			Non-enveloped	phage_default
A0A345MCU3_A	79		False	0	0	Vibrio phage R01	unclassified sequence	Heunggongvirae	2283098	d_Viruses;-_Duplodnaviria;k_Heunggongvirae;p_Uroviricota;c_Caudoviricetes;g_Mardecavirus;-_unclassified Mardecavirus;s_Vibrio phage R01	vibrio phage r01	0	Non-enveloped			Non-enveloped	phage_default
A0A345MCU4_A	236		False	0	0	Vibrio phage R01	unclassified sequence	Heunggongvirae	2283098	d_Viruses;-_Duplodnaviria;k_Heunggongvirae;p_Uroviricota;c_Caudoviricetes;g_Mardecavirus;-_unclassified Mardecavirus;s_Vibrio phage R01	vibrio phage r01	0	Non-enveloped			Non-enveloped	phage_default
A0A345MCU8_A	125		False	0	0	Vibrio phage R01	unclassified sequence	Heunggongvirae	2283098	d_Viruses;-_Duplodnaviria;k_Heunggongvirae;p_Uroviricota;c_Caudoviricetes;g_Mardecavirus;-_unclassified Mardecavirus;s_Vibrio phage R01	vibrio phage r01	0	Non-enveloped			Non-enveloped	phage_default
A0A345MCV8_A	348		False	0	0	Vibrio phage R01	unclassified sequence	Heunggongvirae	2283098	d_Viruses;-_Duplodnaviria;k_Heunggongvirae;p_Uroviricota;c_Caudoviricetes;g_Mardecavirus;-_unclassified Mardecavirus;s_Vibrio phage R01	vibrio phage r01	0	Non-enveloped			Non-enveloped	phage_default
A0A345MCW7_A	170		False	0	0	Vibrio phage R01	unclassified sequence	Heunggongvirae	2283098	d_Viruses;-_Duplodnaviria;k_Heunggongvirae;p_Uroviricota;c_Caudoviricetes;g_Mardecavirus;-_unclassified Mardecavirus;s_Vibrio phage R01	vibrio phage r01	0	Non-enveloped			Non-enveloped	phage_default
A0A345MCW9_A	211		False	0	0	Vibrio phage R01	unclassified sequence	Heunggongvirae	2283098	d_Viruses;-_Duplodnaviria;k_Heunggongvirae;p_Uroviricota;c_Caudoviricetes;g_Mardecavirus;-_unclassified Mardecavirus;s_Vibrio phage R01	vibrio phage r01	0	Non-enveloped			Non-enveloped	phage_default
A0A345MCX6_A	352		False	0	0	Vibrio phage R01	unclassified sequence	Heunggongvirae	2283098	d_Viruses;-_Duplodnaviria;k_Heunggongvirae;p_Uroviricota;c_Caudoviricetes;g_Mardecavirus;-_unclassified Mardecavirus;s_Vibrio phage R01	vibrio phage r01	0	Non-enveloped			Non-enveloped	phage_default
A0A345MCY7_A	360		False	0	0	Vibrio phage R01	unclassified sequence	Heunggongvirae	2283098	d_Viruses;-_Duplodnaviria;k_Heunggongvirae;p_Uroviricota;c_Caudoviricetes;g_Mardecavirus;-_unclassified Mardecavirus;s_Vibrio phage R01	vibrio phage r01	0	Non-enveloped			Non-enveloped	phage_default
A0A345MCY8_A	102		False	0	0	Vibrio phage R01	unclassified sequence	Heunggongvirae	2283098	d_Viruses;-_Duplodnaviria;k_Heunggongvirae;p_Uroviricota;c_Caudoviricetes;g_Mardecavirus;-_unclassified Mardecavirus;s_Vibrio phage R01	vibrio phage r01	0	Non-enveloped			Non-enveloped	phage_default
A0A345MCZ7_A	558		False	0	0	Vibrio phage R01	unclassified sequence	Heunggongvirae	2283098	d_Viruses;-_Duplodnaviria;k_Heunggongvirae;p_Uroviricota;c_Caudoviricetes;g_Mardecavirus;-_unclassified Mardecavirus;s_Vibrio phage R01	vibrio phage r01	0	Non-enveloped			Non-enveloped	phage_default
A0A345MD14_A	114		False	0	0	Vibrio phage R01	unclassified sequence	Heunggongvirae	2283098	d_Viruses;-_Duplodnaviria;k_Heunggongvirae;p_Uroviricota;c_Caudoviricetes;g_Mardecavirus;-_unclassified Mardecavirus;s_Vibrio phage R01	vibrio phage r01	0	Non-enveloped			Non-enveloped	phage_default
A0A345MD15_A	217		False	0	0	Vibrio phage R01	unclassified sequence	Heunggongvirae	2283098	d_Viruses;-_Duplodnaviria;k_Heunggongvirae;p_Uroviricota;c_Caudoviricetes;g_Mardecavirus;-_unclassified Mardecavirus;s_Vibrio phage R01	vibrio phage r01	0	Non-enveloped			Non-enveloped	phage_default
A0A345MD20_A	98		False	0	0	Vibrio phage R01	unclassified sequence	Heunggongvirae	2283098	d_Viruses;-_Duplodnaviria;k_Heunggongvirae;p_Uroviricota;c_Caudoviricetes;g_Mardecavirus;-_unclassified Mardecavirus;s_Vibrio phage R01	vibrio phage r01	0	Non-enveloped			Non-enveloped	phage_default
A0A345MD23_A	177		False	0	0	Vibrio phage R01	unclassified sequence	Heunggongvirae	2283098	d_Viruses;-_Duplodnaviria;k_Heunggongvirae;p_Uroviricota;c_Caudoviricetes;g_Mardecavirus;-_unclassified Mardecavirus;s_Vibrio phage R01	vibrio phage r01	0	Non-enveloped			Non-enveloped	phage_default
A0A345MD31_A	167		False	0	0	Vibrio phage R01	unclassified sequence	Heunggongvirae	2283098	d_Viruses;-_Duplodnaviria;k_Heunggongvirae;p_Uroviricota;c_Caudoviricetes;g_Mardecavirus;-_unclassified Mardecavirus;s_Vibrio phage R01	vibrio phage r01	0	Non-enveloped			Non-enveloped	phage_default
A0A345MD32_A	95		False	0	0	Vibrio phage R01	unclassified sequence	Heunggongvirae	2283098	d_Viruses;-_Duplodnaviria;k_Heunggongvirae;p_Uroviricota;c_Caudoviricetes;g_Mardecavirus;-_unclassified Mardecavirus;s_Vibrio phage R01	vibrio phage r01	0	Non-enveloped			Non-enveloped	phage_default
A0A345MD38_A	73		False	0	0	Vibrio phage R01	unclassified sequence	Heunggongvirae	2283098	d_Viruses;-_Duplodnaviria;k_Heunggongvirae;p_Uroviricota;c_Caudoviricetes;g_Mardecavirus;-_unclassified Mardecavirus;s_Vibrio phage R01	vibrio phage r01	0	Non-enveloped			Non-enveloped	phage_default
A0A345MDX2_A	65		False	0	0	Streptomyces phage SparkleGoddess	unclassified sequence	Heunggongvirae	2283305	d_Viruses;-_Duplodnaviria;k_Heunggongvirae;p_Uroviricota;c_Caudoviricetes;f_Stanwilliamsviridae;-_Loccivirinae;g_Gilsonvirus;s_Gilsonvirus comrade;-_Streptomyces phage SparkleGoddess	streptomyces phage sparklegoddess	0	Non-enveloped	Stanwilliamsviridae		Non-enveloped	phage_default
A0A345ME05_A	69		False	0	0	Streptomyces phage SparkleGoddess	unclassified sequence	Heunggongvirae	2283305	d_Viruses;-_Duplodnaviria;k_Heunggongvirae;p_Uroviricota;c_Caudoviricetes;f_Stanwilliamsviridae;-_Loccivirinae;g_Gilsonvirus;s_Gilsonvirus comrade;-_Streptomyces phage SparkleGoddess	streptomyces phage sparklegoddess	0	Non-enveloped	Stanwilliamsviridae		Non-enveloped	phage_default
A0A345ME23_A	33		False	0	0	Streptomyces phage SparkleGoddess	unclassified sequence	Heunggongvirae	2283305	d_Viruses;-_Duplodnaviria;k_Heunggongvirae;p_Uroviricota;c_Caudoviricetes;f_Stanwilliamsviridae;-_Loccivirinae;g_Gilsonvirus;s_Gilsonvirus comrade;-_Streptomyces phage SparkleGoddess	streptomyces phage sparklegoddess	0	Non-enveloped	Stanwilliamsviridae		Non-enveloped	phage_default
A0A345ME41_A	53		False	0	0	Streptomyces phage SparkleGoddess	unclassified sequence	Heunggongvirae	2283305	d_Viruses;-_Duplodnaviria;k_Heunggongvirae;p_Uroviricota;c_Caudoviricetes;f_Stanwilliamsviridae;-_Loccivirinae;g_Gilsonvirus;s_Gilsonvirus comrade;-_Streptomyces phage SparkleGoddess	streptomyces phage sparklegoddess	0	Non-enveloped	Stanwilliamsviridae		Non-enveloped	phage_default
A0A345ME52_A	88		False	0	0	Streptomyces phage SparkleGoddess	unclassified sequence	Heunggongvirae	2283305	d_Viruses;-_Duplodnaviria;k_Heunggongvirae;p_Uroviricota;c_Caudoviricetes;f_Stanwilliamsviridae;-_Loccivirinae;g_Gilsonvirus;s_Gilsonvirus comrade;-_Streptomyces phage SparkleGoddess	streptomyces phage sparklegoddess	0	Non-enveloped	Stanwilliamsviridae		Non-enveloped	phage_default
A0A345ME53_A	77		False	0	0	Streptomyces phage SparkleGoddess	unclassified sequence	Heunggongvirae	2283305	d_Viruses;-_Duplodnaviria;k_Heunggongvirae;p_Uroviricota;c_Caudoviricetes;f_Stanwilliamsviridae;-_Loccivirinae;g_Gilsonvirus;s_Gilsonvirus comrade;-_Streptomyces phage SparkleGoddess	streptomyces phage sparklegoddess	0	Non-enveloped	Stanwilliamsviridae		Non-enveloped	phage_default
A0A345ME60_A	57		False	0	0	Streptomyces phage SparkleGoddess	unclassified sequence	Heunggongvirae	2283305	d_Viruses;-_Duplodnaviria;k_Heunggongvirae;p_Uroviricota;c_Caudoviricetes;f_Stanwilliamsviridae;-_Loccivirinae;g_Gilsonvirus;s_Gilsonvirus comrade;-_Streptomyces phage SparkleGoddess	streptomyces phage sparklegoddess	0	Non-enveloped	Stanwilliamsviridae		Non-enveloped	phage_default
A0A345ME62_A	50		False	0	0	Streptomyces phage SparkleGoddess	unclassified sequence	Heunggongvirae	2283305	d_Viruses;-_Duplodnaviria;k_Heunggongvirae;p_Uroviricota;c_Caudoviricetes;f_Stanwilliamsviridae;-_Loccivirinae;g_Gilsonvirus;s_Gilsonvirus comrade;-_Streptomyces phage SparkleGoddess	streptomyces phage sparklegoddess	0	Non-enveloped	Stanwilliamsviridae		Non-enveloped	phage_default
A0A345ME86_A	55		False	0	0	Streptomyces phage SparkleGoddess	unclassified sequence	Heunggongvirae	2283305	d_Viruses;-_Duplodnaviria;k_Heunggongvirae;p_Uroviricota;c_Caudoviricetes;f_Stanwilliamsviridae;-_Loccivirinae;g_Gilsonvirus;s_Gilsonvirus comrade;-_Streptomyces phage SparkleGoddess	streptomyces phage sparklegoddess	0	Non-enveloped	Stanwilliamsviridae		Non-enveloped	phage_default
A0A345ME97_A	59		False	0	0	Streptomyces phage SparkleGoddess	unclassified sequence	Heunggongvirae	2283305	d_Viruses;-_Duplodnaviria;k_Heunggongvirae;p_Uroviricota;c_Caudoviricetes;f_Stanwilliamsviridae;-_Loccivirinae;g_Gilsonvirus;s_Gilsonvirus comrade;-_Streptomyces phage SparkleGoddess	streptomyces phage sparklegoddess	0	Non-enveloped	Stanwilliamsviridae		Non-enveloped	phage_default
A0A345ME99_A	74		False	0	0	Streptomyces phage SparkleGoddess	unclassified sequence	Heunggongvirae	2283305	d_Viruses;-_Duplodnaviria;k_Heunggongvirae;p_Uroviricota;c_Caudoviricetes;f_Stanwilliamsviridae;-_Loccivirinae;g_Gilsonvirus;s_Gilsonvirus comrade;-_Streptomyces phage SparkleGoddess	streptomyces phage sparklegoddess	0	Non-enveloped	Stanwilliamsviridae		Non-enveloped	phage_default
A0A345MEA1_A	53		False	0	0	Streptomyces phage SparkleGoddess	unclassified sequence	Heunggongvirae	2283305	d_Viruses;-_Duplodnaviria;k_Heunggongvirae;p_Uroviricota;c_Caudoviricetes;f_Stanwilliamsviridae;-_Loccivirinae;g_Gilsonvirus;s_Gilsonvirus comrade;-_Streptomyces phage SparkleGoddess	streptomyces phage sparklegoddess	0	Non-enveloped	Stanwilliamsviridae		Non-enveloped	phage_default
A0A345MEA3_A	61	TMH	False	2	0	Streptomyces phage SparkleGoddess	unclassified sequence	Heunggongvirae	2283305	d_Viruses;-_Duplodnaviria;k_Heunggongvirae;p_Uroviricota;c_Caudoviricetes;f_Stanwilliamsviridae;-_Loccivirinae;g_Gilsonvirus;s_Gilsonvirus comrade;-_Streptomyces phage SparkleGoddess	streptomyces phage sparklegoddess	1	Non-enveloped	Stanwilliamsviridae		Non-enveloped	phage_default
A0A345MEA4_A	82		False	0	0	Streptomyces phage SparkleGoddess	unclassified sequence	Heunggongvirae	2283305	d_Viruses;-_Duplodnaviria;k_Heunggongvirae;p_Uroviricota;c_Caudoviricetes;f_Stanwilliamsviridae;-_Loccivirinae;g_Gilsonvirus;s_Gilsonvirus comrade;-_Streptomyces phage SparkleGoddess	streptomyces phage sparklegoddess	0	Non-enveloped	Stanwilliamsviridae		Non-enveloped	phage_default
A0A345MEB2_A	61		False	0	0	Streptomyces phage SparkleGoddess	unclassified sequence	Heunggongvirae	2283305	d_Viruses;-_Duplodnaviria;k_Heunggongvirae;p_Uroviricota;c_Caudoviricetes;f_Stanwilliamsviridae;-_Loccivirinae;g_Gilsonvirus;s_Gilsonvirus comrade;-_Streptomyces phage SparkleGoddess	streptomyces phage sparklegoddess	0	Non-enveloped	Stanwilliamsviridae		Non-enveloped	phage_default
A0A345MEB7_A	54	TMH	False	2	0	Streptomyces phage SparkleGoddess	unclassified sequence	Heunggongvirae	2283305	d_Viruses;-_Duplodnaviria;k_Heunggongvirae;p_Uroviricota;c_Caudoviricetes;f_Stanwilliamsviridae;-_Loccivirinae;g_Gilsonvirus;s_Gilsonvirus comrade;-_Streptomyces phage SparkleGoddess	streptomyces phage sparklegoddess	1	Non-enveloped	Stanwilliamsviridae		Non-enveloped	phage_default
A0A345MEB9_A	34		False	0	0	Streptomyces phage SparkleGoddess	unclassified sequence	Heunggongvirae	2283305	d_Viruses;-_Duplodnaviria;k_Heunggongvirae;p_Uroviricota;c_Caudoviricetes;f_Stanwilliamsviridae;-_Loccivirinae;g_Gilsonvirus;s_Gilsonvirus comrade;-_Streptomyces phage SparkleGoddess	streptomyces phage sparklegoddess	0	Non-enveloped	Stanwilliamsviridae		Non-enveloped	phage_default
A0A345MEC4_A	34	TMH	False	1	0	Streptomyces phage SparkleGoddess	unclassified sequence	Heunggongvirae	2283305	d_Viruses;-_Duplodnaviria;k_Heunggongvirae;p_Uroviricota;c_Caudoviricetes;f_Stanwilliamsviridae;-_Loccivirinae;g_Gilsonvirus;s_Gilsonvirus comrade;-_Streptomyces phage SparkleGoddess	streptomyces phage sparklegoddess	1	Non-enveloped	Stanwilliamsviridae		Non-enveloped	phage_default
A0A345MEC5_A	45	TMH	False	1	0	Streptomyces phage SparkleGoddess	unclassified sequence	Heunggongvirae	2283305	d_Viruses;-_Duplodnaviria;k_Heunggongvirae;p_Uroviricota;c_Caudoviricetes;f_Stanwilliamsviridae;-_Loccivirinae;g_Gilsonvirus;s_Gilsonvirus comrade;-_Streptomyces phage SparkleGoddess	streptomyces phage sparklegoddess	1	Non-enveloped	Stanwilliamsviridae		Non-enveloped	phage_default
A0A345MED2_A	56		False	0	0	Streptomyces phage SparkleGoddess	unclassified sequence	Heunggongvirae	2283305	d_Viruses;-_Duplodnaviria;k_Heunggongvirae;p_Uroviricota;c_Caudoviricetes;f_Stanwilliamsviridae;-_Loccivirinae;g_Gilsonvirus;s_Gilsonvirus comrade;-_Streptomyces phage SparkleGoddess	streptomyces phage sparklegoddess	0	Non-enveloped	Stanwilliamsviridae		Non-enveloped	phage_default
A0A345MEF1_A	129		False	0	0	Streptomyces phage SparkleGoddess	unclassified sequence	Heunggongvirae	2283305	d_Viruses;-_Duplodnaviria;k_Heunggongvirae;p_Uroviricota;c_Caudoviricetes;f_Stanwilliamsviridae;-_Loccivirinae;g_Gilsonvirus;s_Gilsonvirus comrade;-_Streptomyces phage SparkleGoddess	streptomyces phage sparklegoddess	0	Non-enveloped	Stanwilliamsviridae		Non-enveloped	phage_default
A0A345MEF3_A	80		False	0	0	Streptomyces phage SparkleGoddess	unclassified sequence	Heunggongvirae	2283305	d_Viruses;-_Duplodnaviria;k_Heunggongvirae;p_Uroviricota;c_Caudoviricetes;f_Stanwilliamsviridae;-_Loccivirinae;g_Gilsonvirus;s_Gilsonvirus comrade;-_Streptomyces phage SparkleGoddess	streptomyces phage sparklegoddess	0	Non-enveloped	Stanwilliamsviridae		Non-enveloped	phage_default
A0A345MEF7_A	81		False	0	0	Streptomyces phage SparkleGoddess	unclassified sequence	Heunggongvirae	2283305	d_Viruses;-_Duplodnaviria;k_Heunggongvirae;p_Uroviricota;c_Caudoviricetes;f_Stanwilliamsviridae;-_Loccivirinae;g_Gilsonvirus;s_Gilsonvirus comrade;-_Streptomyces phage SparkleGoddess	streptomyces phage sparklegoddess	0	Non-enveloped	Stanwilliamsviridae		Non-enveloped	phage_default
A0A345MEH6_A	90		False	0	0	Microbacterium phage Schnapsidee	unclassified sequence	Heunggongvirae	2283290	d_Viruses;-_Duplodnaviria;k_Heunggongvirae;p_Uroviricota;c_Caudoviricetes;g_Ilzatvirus;s_Ilzatvirus hamlet;-_Microbacterium phage Schnapsidee	microbacterium phage schnapsidee	0	Non-enveloped			Non-enveloped	phage_default
A0A345MEK0_A	95	TMH	False	1	0	Microbacterium phage Schnapsidee	unclassified sequence	Heunggongvirae	2283290	d_Viruses;-_Duplodnaviria;k_Heunggongvirae;p_Uroviricota;c_Caudoviricetes;g_Ilzatvirus;s_Ilzatvirus hamlet;-_Microbacterium phage Schnapsidee	microbacterium phage schnapsidee	1	Non-enveloped			Non-enveloped	phage_default
A0A345MEM4_A	76		False	0	0	Microbacterium phage Schnapsidee	unclassified sequence	Heunggongvirae	2283290	d_Viruses;-_Duplodnaviria;k_Heunggongvirae;p_Uroviricota;c_Caudoviricetes;g_Ilzatvirus;s_Ilzatvirus hamlet;-_Microbacterium phage Schnapsidee	microbacterium phage schnapsidee	0	Non-enveloped			Non-enveloped	phage_default
A0A345MEU3_A	237		False	0	0	Mycobacterium phage Sabella	unclassified sequence	Heunggongvirae	2283293	d_Viruses;-_Duplodnaviria;k_Heunggongvirae;p_Uroviricota;c_Caudoviricetes;-_Bclasvirinae;g_Rosebushvirus;s_Rosebushvirus rosebush;-_Mycobacterium phage Sabella	mycobacterium phage sabella	0	Non-enveloped			Non-enveloped	phage_default
A0A345MEX6_A	52		False	0	0	Mycobacterium phage Ryadel	unclassified sequence	Heunggongvirae	2283292	d_Viruses;-_Duplodnaviria;k_Heunggongvirae;p_Uroviricota;c_Caudoviricetes;g_Corndogvirus;s_Corndogvirus ryadel;-_Mycobacterium phage Ryadel	mycobacterium phage ryadel	0	Non-enveloped			Non-enveloped	phage_default
A0A345MEX9_A	155		False	0	0	Mycobacterium phage Ryadel	unclassified sequence	Heunggongvirae	2283292	d_Viruses;-_Duplodnaviria;k_Heunggongvirae;p_Uroviricota;c_Caudoviricetes;g_Corndogvirus;s_Corndogvirus ryadel;-_Mycobacterium phage Ryadel	mycobacterium phage ryadel	0	Non-enveloped			Non-enveloped	phage_default
A0A345MEY3_A	50	TMH	False	1	0	Mycobacterium phage Ryadel	unclassified sequence	Heunggongvirae	2283292	d_Viruses;-_Duplodnaviria;k_Heunggongvirae;p_Uroviricota;c_Caudoviricetes;g_Corndogvirus;s_Corndogvirus ryadel;-_Mycobacterium phage Ryadel	mycobacterium phage ryadel	1	Non-enveloped			Non-enveloped	phage_default
A0A345MEY5_A	111		False	0	0	Mycobacterium phage Ryadel	unclassified sequence	Heunggongvirae	2283292	d_Viruses;-_Duplodnaviria;k_Heunggongvirae;p_Uroviricota;c_Caudoviricetes;g_Corndogvirus;s_Corndogvirus ryadel;-_Mycobacterium phage Ryadel	mycobacterium phage ryadel	0	Non-enveloped			Non-enveloped	phage_default
A0A345MF11_A	44		False	0	0	Mycobacterium phage Ryadel	unclassified sequence	Heunggongvirae	2283292	d_Viruses;-_Duplodnaviria;k_Heunggongvirae;p_Uroviricota;c_Caudoviricetes;g_Corndogvirus;s_Corndogvirus ryadel;-_Mycobacterium phage Ryadel	mycobacterium phage ryadel	0	Non-enveloped			Non-enveloped	phage_default
A0A345MF27_1_A	796		False	0	0	Mycobacterium phage Ryadel	unclassified sequence	Heunggongvirae	2283292	d_Viruses;-_Duplodnaviria;k_Heunggongvirae;p_Uroviricota;c_Caudoviricetes;g_Corndogvirus;s_Corndogvirus ryadel;-_Mycobacterium phage Ryadel	mycobacterium phage ryadel	0	Non-enveloped			Non-enveloped	phage_default
A0A345MF27_2_A	797	TMH	False	1	0	Mycobacterium phage Ryadel	unclassified sequence	Heunggongvirae	2283292	d_Viruses;-_Duplodnaviria;k_Heunggongvirae;p_Uroviricota;c_Caudoviricetes;g_Corndogvirus;s_Corndogvirus ryadel;-_Mycobacterium phage Ryadel	mycobacterium phage ryadel	1	Non-enveloped			Non-enveloped	phage_default
A0A345MF62_A	149		False	0	0	Mycobacterium phage Ryadel	unclassified sequence	Heunggongvirae	2283292	d_Viruses;-_Duplodnaviria;k_Heunggongvirae;p_Uroviricota;c_Caudoviricetes;g_Corndogvirus;s_Corndogvirus ryadel;-_Mycobacterium phage Ryadel	mycobacterium phage ryadel	0	Non-enveloped			Non-enveloped	phage_default
A0A345MF68_A	49		False	0	0	Mycobacterium phage Ryadel	unclassified sequence	Heunggongvirae	2283292	d_Viruses;-_Duplodnaviria;k_Heunggongvirae;p_Uroviricota;c_Caudoviricetes;g_Corndogvirus;s_Corndogvirus ryadel;-_Mycobacterium phage Ryadel	mycobacterium phage ryadel	0	Non-enveloped			Non-enveloped	phage_default
A0A345MF80_A	45		False	0	0	Mycobacterium phage Ryadel	unclassified sequence	Heunggongvirae	2283292	d_Viruses;-_Duplodnaviria;k_Heunggongvirae;p_Uroviricota;c_Caudoviricetes;g_Corndogvirus;s_Corndogvirus ryadel;-_Mycobacterium phage Ryadel	mycobacterium phage ryadel	0	Non-enveloped			Non-enveloped	phage_default
A0A345MF96_A	237		False	0	0	Mycobacterium phage Ryadel	unclassified sequence	Heunggongvirae	2283292	d_Viruses;-_Duplodnaviria;k_Heunggongvirae;p_Uroviricota;c_Caudoviricetes;g_Corndogvirus;s_Corndogvirus ryadel;-_Mycobacterium phage Ryadel	mycobacterium phage ryadel	0	Non-enveloped			Non-enveloped	phage_default
A0A345MFA4_A	65		False	0	0	Mycobacterium phage Ryadel	unclassified sequence	Heunggongvirae	2283292	d_Viruses;-_Duplodnaviria;k_Heunggongvirae;p_Uroviricota;c_Caudoviricetes;g_Corndogvirus;s_Corndogvirus ryadel;-_Mycobacterium phage Ryadel	mycobacterium phage ryadel	0	Non-enveloped			Non-enveloped	phage_default
A0A345MFQ5_A	61		False	0	0	Mycobacterium phage NEHalo	unclassified sequence	Heunggongvirae	2283298	d_Viruses;-_Duplodnaviria;k_Heunggongvirae;p_Uroviricota;c_Caudoviricetes;g_Fromanvirus;-_unclassified Fromanvirus;s_Mycobacterium phage NEHalo	mycobacterium phage nehalo	0	Non-enveloped			Non-enveloped	phage_default
A0A345MFZ2_A	40		False	0	0	Mycobacterium phage Mantra	unclassified sequence	Heunggongvirae	2283297	d_Viruses;-_Duplodnaviria;k_Heunggongvirae;p_Uroviricota;c_Caudoviricetes;-_Gracegardnervirinae;g_Cheoctovirus;s_Cheoctovirus mantra;-_Mycobacterium phage Mantra	mycobacterium phage mantra	0	Non-enveloped			Non-enveloped	phage_default
A0A345MG07_A	774		False	0	0	Mycobacterium phage Mantra	unclassified sequence	Heunggongvirae	2283297	d_Viruses;-_Duplodnaviria;k_Heunggongvirae;p_Uroviricota;c_Caudoviricetes;-_Gracegardnervirinae;g_Cheoctovirus;s_Cheoctovirus mantra;-_Mycobacterium phage Mantra	mycobacterium phage mantra	0	Non-enveloped			Non-enveloped	phage_default
A0A345MG21_A	129		False	0	0	Mycobacterium phage Mantra	unclassified sequence	Heunggongvirae	2283297	d_Viruses;-_Duplodnaviria;k_Heunggongvirae;p_Uroviricota;c_Caudoviricetes;-_Gracegardnervirinae;g_Cheoctovirus;s_Cheoctovirus mantra;-_Mycobacterium phage Mantra	mycobacterium phage mantra	0	Non-enveloped			Non-enveloped	phage_default
A0A345MG49_A	130		False	0	0	Streptomyces phage LukeCage	unclassified sequence	Heunggongvirae	2283304	d_Viruses;-_Duplodnaviria;k_Heunggongvirae;p_Uroviricota;c_Caudoviricetes;f_Stanwilliamsviridae;-_Boydwoodruffvirinae;g_Karimacvirus;s_Streptomyces virus LukeCage;-_Streptomyces phage LukeCage	streptomyces phage lukecage	0	Non-enveloped	Stanwilliamsviridae		Non-enveloped	phage_default
A0A345MG57_A	62		False	0	0	Streptomyces phage LukeCage	unclassified sequence	Heunggongvirae	2283304	d_Viruses;-_Duplodnaviria;k_Heunggongvirae;p_Uroviricota;c_Caudoviricetes;f_Stanwilliamsviridae;-_Boydwoodruffvirinae;g_Karimacvirus;s_Streptomyces virus LukeCage;-_Streptomyces phage LukeCage	streptomyces phage lukecage	0	Non-enveloped	Stanwilliamsviridae		Non-enveloped	phage_default
A0A345MG67_A	51		False	0	0	Streptomyces phage LukeCage	unclassified sequence	Heunggongvirae	2283304	d_Viruses;-_Duplodnaviria;k_Heunggongvirae;p_Uroviricota;c_Caudoviricetes;f_Stanwilliamsviridae;-_Boydwoodruffvirinae;g_Karimacvirus;s_Streptomyces virus LukeCage;-_Streptomyces phage LukeCage	streptomyces phage lukecage	0	Non-enveloped	Stanwilliamsviridae		Non-enveloped	phage_default
A0A345MG78_A	53		False	0	0	Streptomyces phage LukeCage	unclassified sequence	Heunggongvirae	2283304	d_Viruses;-_Duplodnaviria;k_Heunggongvirae;p_Uroviricota;c_Caudoviricetes;f_Stanwilliamsviridae;-_Boydwoodruffvirinae;g_Karimacvirus;s_Streptomyces virus LukeCage;-_Streptomyces phage LukeCage	streptomyces phage lukecage	0	Non-enveloped	Stanwilliamsviridae		Non-enveloped	phage_default
A0A345MGB2_A	102		False	0	0	Streptomyces phage LukeCage	unclassified sequence	Heunggongvirae	2283304	d_Viruses;-_Duplodnaviria;k_Heunggongvirae;p_Uroviricota;c_Caudoviricetes;f_Stanwilliamsviridae;-_Boydwoodruffvirinae;g_Karimacvirus;s_Streptomyces virus LukeCage;-_Streptomyces phage LukeCage	streptomyces phage lukecage	0	Non-enveloped	Stanwilliamsviridae		Non-enveloped	phage_default
A0A345MGF0_A	69	TMH	False	2	0	Streptomyces phage LukeCage	unclassified sequence	Heunggongvirae	2283304	d_Viruses;-_Duplodnaviria;k_Heunggongvirae;p_Uroviricota;c_Caudoviricetes;f_Stanwilliamsviridae;-_Boydwoodruffvirinae;g_Karimacvirus;s_Streptomyces virus LukeCage;-_Streptomyces phage LukeCage	streptomyces phage lukecage	1	Non-enveloped	Stanwilliamsviridae		Non-enveloped	phage_default
A0A345MGG8_A	123		False	0	0	Streptomyces phage LukeCage	unclassified sequence	Heunggongvirae	2283304	d_Viruses;-_Duplodnaviria;k_Heunggongvirae;p_Uroviricota;c_Caudoviricetes;f_Stanwilliamsviridae;-_Boydwoodruffvirinae;g_Karimacvirus;s_Streptomyces virus LukeCage;-_Streptomyces phage LukeCage	streptomyces phage lukecage	0	Non-enveloped	Stanwilliamsviridae		Non-enveloped	phage_default
A0A345MGH4_A	68		True	0	0	Streptomyces phage LukeCage	unclassified sequence	Heunggongvirae	2283304	d_Viruses;-_Duplodnaviria;k_Heunggongvirae;p_Uroviricota;c_Caudoviricetes;f_Stanwilliamsviridae;-_Boydwoodruffvirinae;g_Karimacvirus;s_Streptomyces virus LukeCage;-_Streptomyces phage LukeCage	streptomyces phage lukecage	0	Non-enveloped	Stanwilliamsviridae		Non-enveloped	phage_default
A0A345MGH5_A	79		False	0	0	Streptomyces phage LukeCage	unclassified sequence	Heunggongvirae	2283304	d_Viruses;-_Duplodnaviria;k_Heunggongvirae;p_Uroviricota;c_Caudoviricetes;f_Stanwilliamsviridae;-_Boydwoodruffvirinae;g_Karimacvirus;s_Streptomyces virus LukeCage;-_Streptomyces phage LukeCage	streptomyces phage lukecage	0	Non-enveloped	Stanwilliamsviridae		Non-enveloped	phage_default
A0A345MGI1_A	49		False	0	0	Streptomyces phage LukeCage	unclassified sequence	Heunggongvirae	2283304	d_Viruses;-_Duplodnaviria;k_Heunggongvirae;p_Uroviricota;c_Caudoviricetes;f_Stanwilliamsviridae;-_Boydwoodruffvirinae;g_Karimacvirus;s_Streptomyces virus LukeCage;-_Streptomyces phage LukeCage	streptomyces phage lukecage	0	Non-enveloped	Stanwilliamsviridae		Non-enveloped	phage_default
A0A345MGI6_A	128		False	0	0	Streptomyces phage LukeCage	unclassified sequence	Heunggongvirae	2283304	d_Viruses;-_Duplodnaviria;k_Heunggongvirae;p_Uroviricota;c_Caudoviricetes;f_Stanwilliamsviridae;-_Boydwoodruffvirinae;g_Karimacvirus;s_Streptomyces virus LukeCage;-_Streptomyces phage LukeCage	streptomyces phage lukecage	0	Non-enveloped	Stanwilliamsviridae		Non-enveloped	phage_default
A0A345MGK9_A	51		False	0	0	Streptomyces phage LukeCage	unclassified sequence	Heunggongvirae	2283304	d_Viruses;-_Duplodnaviria;k_Heunggongvirae;p_Uroviricota;c_Caudoviricetes;f_Stanwilliamsviridae;-_Boydwoodruffvirinae;g_Karimacvirus;s_Streptomyces virus LukeCage;-_Streptomyces phage LukeCage	streptomyces phage lukecage	0	Non-enveloped	Stanwilliamsviridae		Non-enveloped	phage_default
A0A345MGL1_A	74		False	0	0	Streptomyces phage LukeCage	unclassified sequence	Heunggongvirae	2283304	d_Viruses;-_Duplodnaviria;k_Heunggongvirae;p_Uroviricota;c_Caudoviricetes;f_Stanwilliamsviridae;-_Boydwoodruffvirinae;g_Karimacvirus;s_Streptomyces virus LukeCage;-_Streptomyces phage LukeCage	streptomyces phage lukecage	0	Non-enveloped	Stanwilliamsviridae		Non-enveloped	phage_default
A0A345MGP2_A	58		False	0	0	Streptomyces phage LukeCage	unclassified sequence	Heunggongvirae	2283304	d_Viruses;-_Duplodnaviria;k_Heunggongvirae;p_Uroviricota;c_Caudoviricetes;f_Stanwilliamsviridae;-_Boydwoodruffvirinae;g_Karimacvirus;s_Streptomyces virus LukeCage;-_Streptomyces phage LukeCage	streptomyces phage lukecage	0	Non-enveloped	Stanwilliamsviridae		Non-enveloped	phage_default
A0A345MGS2_A	35		False	0	0	Streptomyces phage LukeCage	unclassified sequence	Heunggongvirae	2283304	d_Viruses;-_Duplodnaviria;k_Heunggongvirae;p_Uroviricota;c_Caudoviricetes;f_Stanwilliamsviridae;-_Boydwoodruffvirinae;g_Karimacvirus;s_Streptomyces virus LukeCage;-_Streptomyces phage LukeCage	streptomyces phage lukecage	0	Non-enveloped	Stanwilliamsviridae		Non-enveloped	phage_default
A0A345MGT5_A	61		False	0	0	Streptomyces phage LukeCage	unclassified sequence	Heunggongvirae	2283304	d_Viruses;-_Duplodnaviria;k_Heunggongvirae;p_Uroviricota;c_Caudoviricetes;f_Stanwilliamsviridae;-_Boydwoodruffvirinae;g_Karimacvirus;s_Streptomyces virus LukeCage;-_Streptomyces phage LukeCage	streptomyces phage lukecage	0	Non-enveloped	Stanwilliamsviridae		Non-enveloped	phage_default
A0A345MGU2_A	42	TMH	False	1	0	Streptomyces phage LukeCage	unclassified sequence	Heunggongvirae	2283304	d_Viruses;-_Duplodnaviria;k_Heunggongvirae;p_Uroviricota;c_Caudoviricetes;f_Stanwilliamsviridae;-_Boydwoodruffvirinae;g_Karimacvirus;s_Streptomyces virus LukeCage;-_Streptomyces phage LukeCage	streptomyces phage lukecage	1	Non-enveloped	Stanwilliamsviridae		Non-enveloped	phage_default
A0A345MGU3_A	43		False	0	0	Streptomyces phage LukeCage	unclassified sequence	Heunggongvirae	2283304	d_Viruses;-_Duplodnaviria;k_Heunggongvirae;p_Uroviricota;c_Caudoviricetes;f_Stanwilliamsviridae;-_Boydwoodruffvirinae;g_Karimacvirus;s_Streptomyces virus LukeCage;-_Streptomyces phage LukeCage	streptomyces phage lukecage	0	Non-enveloped	Stanwilliamsviridae		Non-enveloped	phage_default
A0A345MGY4_A	55		False	0	0	Mycobacterium phage Krakatau	unclassified sequence	Heunggongvirae	2283296	d_Viruses;-_Duplodnaviria;k_Heunggongvirae;p_Uroviricota;c_Caudoviricetes;-_Gracegardnervirinae;g_Cheoctovirus;s_Cheoctovirus krakatau;-_Mycobacterium phage Krakatau	mycobacterium phage krakatau	0	Non-enveloped			Non-enveloped	phage_default
A0A345MH10_A	157		False	0	0	Mycobacterium phage Krakatau	unclassified sequence	Heunggongvirae	2283296	d_Viruses;-_Duplodnaviria;k_Heunggongvirae;p_Uroviricota;c_Caudoviricetes;-_Gracegardnervirinae;g_Cheoctovirus;s_Cheoctovirus krakatau;-_Mycobacterium phage Krakatau	mycobacterium phage krakatau	0	Non-enveloped			Non-enveloped	phage_default
A0A345MHH2_A	46		False	0	0	Streptomyces phage Karimac	unclassified sequence	Heunggongvirae	2283303	d_Viruses;-_Duplodnaviria;k_Heunggongvirae;p_Uroviricota;c_Caudoviricetes;f_Stanwilliamsviridae;-_Boydwoodruffvirinae;g_Karimacvirus;s_Streptomyces virus Karimac;-_Streptomyces phage Karimac	streptomyces phage karimac	0	Non-enveloped	Stanwilliamsviridae		Non-enveloped	phage_default
A0A345MHK2_A	121		True	0	0	Streptomyces phage Karimac	unclassified sequence	Heunggongvirae	2283303	d_Viruses;-_Duplodnaviria;k_Heunggongvirae;p_Uroviricota;c_Caudoviricetes;f_Stanwilliamsviridae;-_Boydwoodruffvirinae;g_Karimacvirus;s_Streptomyces virus Karimac;-_Streptomyces phage Karimac	streptomyces phage karimac	0	Non-enveloped	Stanwilliamsviridae		Non-enveloped	phage_default
A0A345MHN4_A	90		False	0	0	Streptomyces phage Karimac	unclassified sequence	Heunggongvirae	2283303	d_Viruses;-_Duplodnaviria;k_Heunggongvirae;p_Uroviricota;c_Caudoviricetes;f_Stanwilliamsviridae;-_Boydwoodruffvirinae;g_Karimacvirus;s_Streptomyces virus Karimac;-_Streptomyces phage Karimac	streptomyces phage karimac	0	Non-enveloped	Stanwilliamsviridae		Non-enveloped	phage_default
A0A345MIK9_A	84		False	0	0	Gordonia phage Daredevil	unclassified sequence	Heunggongvirae	2283286	d_Viruses;-_Duplodnaviria;k_Heunggongvirae;p_Uroviricota;c_Caudoviricetes;g_Daredevilvirus;s_Daredevilvirus daredevil;-_Gordonia phage Daredevil	gordonia phage daredevil	0	Non-enveloped			Non-enveloped	phage_default
A0A345MIL0_A	57		False	0	0	Gordonia phage Daredevil	unclassified sequence	Heunggongvirae	2283286	d_Viruses;-_Duplodnaviria;k_Heunggongvirae;p_Uroviricota;c_Caudoviricetes;g_Daredevilvirus;s_Daredevilvirus daredevil;-_Gordonia phage Daredevil	gordonia phage daredevil	0	Non-enveloped			Non-enveloped	phage_default
A0A345MIL3_A	72		False	0	0	Gordonia phage Daredevil	unclassified sequence	Heunggongvirae	2283286	d_Viruses;-_Duplodnaviria;k_Heunggongvirae;p_Uroviricota;c_Caudoviricetes;g_Daredevilvirus;s_Daredevilvirus daredevil;-_Gordonia phage Daredevil	gordonia phage daredevil	0	Non-enveloped			Non-enveloped	phage_default
A0A345MIL4_A	96		False	0	0	Gordonia phage Daredevil	unclassified sequence	Heunggongvirae	2283286	d_Viruses;-_Duplodnaviria;k_Heunggongvirae;p_Uroviricota;c_Caudoviricetes;g_Daredevilvirus;s_Daredevilvirus daredevil;-_Gordonia phage Daredevil	gordonia phage daredevil	0	Non-enveloped			Non-enveloped	phage_default
A0A345MIL5_A	146		False	0	0	Gordonia phage Daredevil	unclassified sequence	Heunggongvirae	2283286	d_Viruses;-_Duplodnaviria;k_Heunggongvirae;p_Uroviricota;c_Caudoviricetes;g_Daredevilvirus;s_Daredevilvirus daredevil;-_Gordonia phage Daredevil	gordonia phage daredevil	0	Non-enveloped			Non-enveloped	phage_default
A0A345MIL6_A	50		False	0	0	Gordonia phage Daredevil	unclassified sequence	Heunggongvirae	2283286	d_Viruses;-_Duplodnaviria;k_Heunggongvirae;p_Uroviricota;c_Caudoviricetes;g_Daredevilvirus;s_Daredevilvirus daredevil;-_Gordonia phage Daredevil	gordonia phage daredevil	0	Non-enveloped			Non-enveloped	phage_default
A0A345MIM2_A	243		False	0	0	Gordonia phage Daredevil	unclassified sequence	Heunggongvirae	2283286	d_Viruses;-_Duplodnaviria;k_Heunggongvirae;p_Uroviricota;c_Caudoviricetes;g_Daredevilvirus;s_Daredevilvirus daredevil;-_Gordonia phage Daredevil	gordonia phage daredevil	0	Non-enveloped			Non-enveloped	phage_default
A0A345MIM4_A	349		False	0	0	Gordonia phage Daredevil	unclassified sequence	Heunggongvirae	2283286	d_Viruses;-_Duplodnaviria;k_Heunggongvirae;p_Uroviricota;c_Caudoviricetes;g_Daredevilvirus;s_Daredevilvirus daredevil;-_Gordonia phage Daredevil	gordonia phage daredevil	0	Non-enveloped			Non-enveloped	phage_default
A0A345MIP3_A	1058		False	0	0	Gordonia phage Daredevil	unclassified sequence	Heunggongvirae	2283286	d_Viruses;-_Duplodnaviria;k_Heunggongvirae;p_Uroviricota;c_Caudoviricetes;g_Daredevilvirus;s_Daredevilvirus daredevil;-_Gordonia phage Daredevil	gordonia phage daredevil	0	Non-enveloped			Non-enveloped	phage_default
A0A345MIP8_A	97		False	0	0	Gordonia phage Daredevil	unclassified sequence	Heunggongvirae	2283286	d_Viruses;-_Duplodnaviria;k_Heunggongvirae;p_Uroviricota;c_Caudoviricetes;g_Daredevilvirus;s_Daredevilvirus daredevil;-_Gordonia phage Daredevil	gordonia phage daredevil	0	Non-enveloped			Non-enveloped	phage_default
A0A345MIQ1_A	100		True	0	0	Gordonia phage Daredevil	unclassified sequence	Heunggongvirae	2283286	d_Viruses;-_Duplodnaviria;k_Heunggongvirae;p_Uroviricota;c_Caudoviricetes;g_Daredevilvirus;s_Daredevilvirus daredevil;-_Gordonia phage Daredevil	gordonia phage daredevil	0	Non-enveloped			Non-enveloped	phage_default
A0A345MIQ3_A	60		False	0	0	Gordonia phage Daredevil	unclassified sequence	Heunggongvirae	2283286	d_Viruses;-_Duplodnaviria;k_Heunggongvirae;p_Uroviricota;c_Caudoviricetes;g_Daredevilvirus;s_Daredevilvirus daredevil;-_Gordonia phage Daredevil	gordonia phage daredevil	0	Non-enveloped			Non-enveloped	phage_default
A0A345MIQ5_A	75		False	0	0	Gordonia phage Daredevil	unclassified sequence	Heunggongvirae	2283286	d_Viruses;-_Duplodnaviria;k_Heunggongvirae;p_Uroviricota;c_Caudoviricetes;g_Daredevilvirus;s_Daredevilvirus daredevil;-_Gordonia phage Daredevil	gordonia phage daredevil	0	Non-enveloped			Non-enveloped	phage_default
A0A345MIQ6_A	80		False	0	0	Gordonia phage Daredevil	unclassified sequence	Heunggongvirae	2283286	d_Viruses;-_Duplodnaviria;k_Heunggongvirae;p_Uroviricota;c_Caudoviricetes;g_Daredevilvirus;s_Daredevilvirus daredevil;-_Gordonia phage Daredevil	gordonia phage daredevil	0	Non-enveloped			Non-enveloped	phage_default
A0A345MIQ8_A	61		False	0	0	Gordonia phage Daredevil	unclassified sequence	Heunggongvirae	2283286	d_Viruses;-_Duplodnaviria;k_Heunggongvirae;p_Uroviricota;c_Caudoviricetes;g_Daredevilvirus;s_Daredevilvirus daredevil;-_Gordonia phage Daredevil	gordonia phage daredevil	0	Non-enveloped			Non-enveloped	phage_default
A0A345MIQ9_A	62		False	0	0	Gordonia phage Daredevil	unclassified sequence	Heunggongvirae	2283286	d_Viruses;-_Duplodnaviria;k_Heunggongvirae;p_Uroviricota;c_Caudoviricetes;g_Daredevilvirus;s_Daredevilvirus daredevil;-_Gordonia phage Daredevil	gordonia phage daredevil	0	Non-enveloped			Non-enveloped	phage_default
A0A345MIR3_A	76		False	0	0	Gordonia phage Daredevil	unclassified sequence	Heunggongvirae	2283286	d_Viruses;-_Duplodnaviria;k_Heunggongvirae;p_Uroviricota;c_Caudoviricetes;g_Daredevilvirus;s_Daredevilvirus daredevil;-_Gordonia phage Daredevil	gordonia phage daredevil	0	Non-enveloped			Non-enveloped	phage_default
A0A345MIR5_A	75		False	0	0	Gordonia phage Daredevil	unclassified sequence	Heunggongvirae	2283286	d_Viruses;-_Duplodnaviria;k_Heunggongvirae;p_Uroviricota;c_Caudoviricetes;g_Daredevilvirus;s_Daredevilvirus daredevil;-_Gordonia phage Daredevil	gordonia phage daredevil	0	Non-enveloped			Non-enveloped	phage_default
A0A345MIR8_A	207		False	0	0	Gordonia phage Daredevil	unclassified sequence	Heunggongvirae	2283286	d_Viruses;-_Duplodnaviria;k_Heunggongvirae;p_Uroviricota;c_Caudoviricetes;g_Daredevilvirus;s_Daredevilvirus daredevil;-_Gordonia phage Daredevil	gordonia phage daredevil	0	Non-enveloped			Non-enveloped	phage_default
A0A345MIS3_A	72		False	0	0	Gordonia phage Daredevil	unclassified sequence	Heunggongvirae	2283286	d_Viruses;-_Duplodnaviria;k_Heunggongvirae;p_Uroviricota;c_Caudoviricetes;g_Daredevilvirus;s_Daredevilvirus daredevil;-_Gordonia phage Daredevil	gordonia phage daredevil	0	Non-enveloped			Non-enveloped	phage_default
A0A345MIS6_A	127		False	0	0	Gordonia phage Daredevil	unclassified sequence	Heunggongvirae	2283286	d_Viruses;-_Duplodnaviria;k_Heunggongvirae;p_Uroviricota;c_Caudoviricetes;g_Daredevilvirus;s_Daredevilvirus daredevil;-_Gordonia phage Daredevil	gordonia phage daredevil	0	Non-enveloped			Non-enveloped	phage_default
A0A345MIS7_A	69		False	0	0	Gordonia phage Daredevil	unclassified sequence	Heunggongvirae	2283286	d_Viruses;-_Duplodnaviria;k_Heunggongvirae;p_Uroviricota;c_Caudoviricetes;g_Daredevilvirus;s_Daredevilvirus daredevil;-_Gordonia phage Daredevil	gordonia phage daredevil	0	Non-enveloped			Non-enveloped	phage_default
A0A345MIT6_A	54		False	0	0	Gordonia phage Daredevil	unclassified sequence	Heunggongvirae	2283286	d_Viruses;-_Duplodnaviria;k_Heunggongvirae;p_Uroviricota;c_Caudoviricetes;g_Daredevilvirus;s_Daredevilvirus daredevil;-_Gordonia phage Daredevil	gordonia phage daredevil	0	Non-enveloped			Non-enveloped	phage_default
A0A345MIT8_A	120		False	0	0	Gordonia phage Daredevil	unclassified sequence	Heunggongvirae	2283286	d_Viruses;-_Duplodnaviria;k_Heunggongvirae;p_Uroviricota;c_Caudoviricetes;g_Daredevilvirus;s_Daredevilvirus daredevil;-_Gordonia phage Daredevil	gordonia phage daredevil	0	Non-enveloped			Non-enveloped	phage_default
A0A345MIU4_A	71		False	0	0	Gordonia phage Daredevil	unclassified sequence	Heunggongvirae	2283286	d_Viruses;-_Duplodnaviria;k_Heunggongvirae;p_Uroviricota;c_Caudoviricetes;g_Daredevilvirus;s_Daredevilvirus daredevil;-_Gordonia phage Daredevil	gordonia phage daredevil	0	Non-enveloped			Non-enveloped	phage_default
A0A345MIU7_A	189		False	0	0	Gordonia phage Daredevil	unclassified sequence	Heunggongvirae	2283286	d_Viruses;-_Duplodnaviria;k_Heunggongvirae;p_Uroviricota;c_Caudoviricetes;g_Daredevilvirus;s_Daredevilvirus daredevil;-_Gordonia phage Daredevil	gordonia phage daredevil	0	Non-enveloped			Non-enveloped	phage_default
A0A345MIU8_A	107		False	0	0	Gordonia phage Daredevil	unclassified sequence	Heunggongvirae	2283286	d_Viruses;-_Duplodnaviria;k_Heunggongvirae;p_Uroviricota;c_Caudoviricetes;g_Daredevilvirus;s_Daredevilvirus daredevil;-_Gordonia phage Daredevil	gordonia phage daredevil	0	Non-enveloped			Non-enveloped	phage_default
A0A345MIU9_A	55		False	0	0	Gordonia phage Daredevil	unclassified sequence	Heunggongvirae	2283286	d_Viruses;-_Duplodnaviria;k_Heunggongvirae;p_Uroviricota;c_Caudoviricetes;g_Daredevilvirus;s_Daredevilvirus daredevil;-_Gordonia phage Daredevil	gordonia phage daredevil	0	Non-enveloped			Non-enveloped	phage_default
A0A345MIV0_A	57		False	0	0	Gordonia phage Daredevil	unclassified sequence	Heunggongvirae	2283286	d_Viruses;-_Duplodnaviria;k_Heunggongvirae;p_Uroviricota;c_Caudoviricetes;g_Daredevilvirus;s_Daredevilvirus daredevil;-_Gordonia phage Daredevil	gordonia phage daredevil	0	Non-enveloped			Non-enveloped	phage_default
A0A345MIV1_A	86	TMH	False	1	0	Gordonia phage Daredevil	unclassified sequence	Heunggongvirae	2283286	d_Viruses;-_Duplodnaviria;k_Heunggongvirae;p_Uroviricota;c_Caudoviricetes;g_Daredevilvirus;s_Daredevilvirus daredevil;-_Gordonia phage Daredevil	gordonia phage daredevil	1	Non-enveloped			Non-enveloped	phage_default
A0A345MIV2_A	130		False	0	0	Gordonia phage Daredevil	unclassified sequence	Heunggongvirae	2283286	d_Viruses;-_Duplodnaviria;k_Heunggongvirae;p_Uroviricota;c_Caudoviricetes;g_Daredevilvirus;s_Daredevilvirus daredevil;-_Gordonia phage Daredevil	gordonia phage daredevil	0	Non-enveloped			Non-enveloped	phage_default
A0A345MIV4_A	87		False	0	0	Gordonia phage Daredevil	unclassified sequence	Heunggongvirae	2283286	d_Viruses;-_Duplodnaviria;k_Heunggongvirae;p_Uroviricota;c_Caudoviricetes;g_Daredevilvirus;s_Daredevilvirus daredevil;-_Gordonia phage Daredevil	gordonia phage daredevil	0	Non-enveloped			Non-enveloped	phage_default
A0A345MIV5_A	61		False	0	0	Gordonia phage Daredevil	unclassified sequence	Heunggongvirae	2283286	d_Viruses;-_Duplodnaviria;k_Heunggongvirae;p_Uroviricota;c_Caudoviricetes;g_Daredevilvirus;s_Daredevilvirus daredevil;-_Gordonia phage Daredevil	gordonia phage daredevil	0	Non-enveloped			Non-enveloped	phage_default
A0A345MIV9_A	116		False	0	0	Gordonia phage Daredevil	unclassified sequence	Heunggongvirae	2283286	d_Viruses;-_Duplodnaviria;k_Heunggongvirae;p_Uroviricota;c_Caudoviricetes;g_Daredevilvirus;s_Daredevilvirus daredevil;-_Gordonia phage Daredevil	gordonia phage daredevil	0	Non-enveloped			Non-enveloped	phage_default
A0A345MIW3_A	138	TMH	False	4	0	Gordonia phage Daredevil	unclassified sequence	Heunggongvirae	2283286	d_Viruses;-_Duplodnaviria;k_Heunggongvirae;p_Uroviricota;c_Caudoviricetes;g_Daredevilvirus;s_Daredevilvirus daredevil;-_Gordonia phage Daredevil	gordonia phage daredevil	1	Non-enveloped			Non-enveloped	phage_default
A0A345MIW5_A	40		False	0	0	Gordonia phage Daredevil	unclassified sequence	Heunggongvirae	2283286	d_Viruses;-_Duplodnaviria;k_Heunggongvirae;p_Uroviricota;c_Caudoviricetes;g_Daredevilvirus;s_Daredevilvirus daredevil;-_Gordonia phage Daredevil	gordonia phage daredevil	0	Non-enveloped			Non-enveloped	phage_default
A0A345MIW6_A	79		False	0	0	Gordonia phage Daredevil	unclassified sequence	Heunggongvirae	2283286	d_Viruses;-_Duplodnaviria;k_Heunggongvirae;p_Uroviricota;c_Caudoviricetes;g_Daredevilvirus;s_Daredevilvirus daredevil;-_Gordonia phage Daredevil	gordonia phage daredevil	0	Non-enveloped			Non-enveloped	phage_default
A0A345MIW7_A	78		True	0	0	Gordonia phage Daredevil	unclassified sequence	Heunggongvirae	2283286	d_Viruses;-_Duplodnaviria;k_Heunggongvirae;p_Uroviricota;c_Caudoviricetes;g_Daredevilvirus;s_Daredevilvirus daredevil;-_Gordonia phage Daredevil	gordonia phage daredevil	0	Non-enveloped			Non-enveloped	phage_default
A0A345MIX1_A	109		False	0	0	Gordonia phage Daredevil	unclassified sequence	Heunggongvirae	2283286	d_Viruses;-_Duplodnaviria;k_Heunggongvirae;p_Uroviricota;c_Caudoviricetes;g_Daredevilvirus;s_Daredevilvirus daredevil;-_Gordonia phage Daredevil	gordonia phage daredevil	0	Non-enveloped			Non-enveloped	phage_default
A0A345MIX2_A	66		False	0	0	Gordonia phage Daredevil	unclassified sequence	Heunggongvirae	2283286	d_Viruses;-_Duplodnaviria;k_Heunggongvirae;p_Uroviricota;c_Caudoviricetes;g_Daredevilvirus;s_Daredevilvirus daredevil;-_Gordonia phage Daredevil	gordonia phage daredevil	0	Non-enveloped			Non-enveloped	phage_default
A0A345MIX4_A	46		False	0	0	Gordonia phage Daredevil	unclassified sequence	Heunggongvirae	2283286	d_Viruses;-_Duplodnaviria;k_Heunggongvirae;p_Uroviricota;c_Caudoviricetes;g_Daredevilvirus;s_Daredevilvirus daredevil;-_Gordonia phage Daredevil	gordonia phage daredevil	0	Non-enveloped			Non-enveloped	phage_default
A0A345MIX5_A	45		False	0	0	Gordonia phage Daredevil	unclassified sequence	Heunggongvirae	2283286	d_Viruses;-_Duplodnaviria;k_Heunggongvirae;p_Uroviricota;c_Caudoviricetes;g_Daredevilvirus;s_Daredevilvirus daredevil;-_Gordonia phage Daredevil	gordonia phage daredevil	0	Non-enveloped			Non-enveloped	phage_default
A0A345MIY0_A	86		False	0	0	Gordonia phage Daredevil	unclassified sequence	Heunggongvirae	2283286	d_Viruses;-_Duplodnaviria;k_Heunggongvirae;p_Uroviricota;c_Caudoviricetes;g_Daredevilvirus;s_Daredevilvirus daredevil;-_Gordonia phage Daredevil	gordonia phage daredevil	0	Non-enveloped			Non-enveloped	phage_default
A0A345MIY4_A	116		False	0	0	Gordonia phage Daredevil	unclassified sequence	Heunggongvirae	2283286	d_Viruses;-_Duplodnaviria;k_Heunggongvirae;p_Uroviricota;c_Caudoviricetes;g_Daredevilvirus;s_Daredevilvirus daredevil;-_Gordonia phage Daredevil	gordonia phage daredevil	0	Non-enveloped			Non-enveloped	phage_default
A0A345MIY5_A	133		False	0	0	Gordonia phage Daredevil	unclassified sequence	Heunggongvirae	2283286	d_Viruses;-_Duplodnaviria;k_Heunggongvirae;p_Uroviricota;c_Caudoviricetes;g_Daredevilvirus;s_Daredevilvirus daredevil;-_Gordonia phage Daredevil	gordonia phage daredevil	0	Non-enveloped			Non-enveloped	phage_default
A0A345MIY6_A	65		False	0	0	Gordonia phage Daredevil	unclassified sequence	Heunggongvirae	2283286	d_Viruses;-_Duplodnaviria;k_Heunggongvirae;p_Uroviricota;c_Caudoviricetes;g_Daredevilvirus;s_Daredevilvirus daredevil;-_Gordonia phage Daredevil	gordonia phage daredevil	0	Non-enveloped			Non-enveloped	phage_default
A0A345MIY7_A	105		False	0	0	Gordonia phage Daredevil	unclassified sequence	Heunggongvirae	2283286	d_Viruses;-_Duplodnaviria;k_Heunggongvirae;p_Uroviricota;c_Caudoviricetes;g_Daredevilvirus;s_Daredevilvirus daredevil;-_Gordonia phage Daredevil	gordonia phage daredevil	0	Non-enveloped			Non-enveloped	phage_default
A0A345MIY8_A	79		False	0	0	Gordonia phage Daredevil	unclassified sequence	Heunggongvirae	2283286	d_Viruses;-_Duplodnaviria;k_Heunggongvirae;p_Uroviricota;c_Caudoviricetes;g_Daredevilvirus;s_Daredevilvirus daredevil;-_Gordonia phage Daredevil	gordonia phage daredevil	0	Non-enveloped			Non-enveloped	phage_default
A0A345MIY9_A	60		False	0	0	Gordonia phage Daredevil	unclassified sequence	Heunggongvirae	2283286	d_Viruses;-_Duplodnaviria;k_Heunggongvirae;p_Uroviricota;c_Caudoviricetes;g_Daredevilvirus;s_Daredevilvirus daredevil;-_Gordonia phage Daredevil	gordonia phage daredevil	0	Non-enveloped			Non-enveloped	phage_default
A0A345MIZ1_A	127		False	0	0	Gordonia phage Daredevil	unclassified sequence	Heunggongvirae	2283286	d_Viruses;-_Duplodnaviria;k_Heunggongvirae;p_Uroviricota;c_Caudoviricetes;g_Daredevilvirus;s_Daredevilvirus daredevil;-_Gordonia phage Daredevil	gordonia phage daredevil	0	Non-enveloped			Non-enveloped	phage_default
A0A345MIZ2_A	132		False	0	0	Gordonia phage Daredevil	unclassified sequence	Heunggongvirae	2283286	d_Viruses;-_Duplodnaviria;k_Heunggongvirae;p_Uroviricota;c_Caudoviricetes;g_Daredevilvirus;s_Daredevilvirus daredevil;-_Gordonia phage Daredevil	gordonia phage daredevil	0	Non-enveloped			Non-enveloped	phage_default
A0A345MIZ5_A	123		False	0	0	Gordonia phage Daredevil	unclassified sequence	Heunggongvirae	2283286	d_Viruses;-_Duplodnaviria;k_Heunggongvirae;p_Uroviricota;c_Caudoviricetes;g_Daredevilvirus;s_Daredevilvirus daredevil;-_Gordonia phage Daredevil	gordonia phage daredevil	0	Non-enveloped			Non-enveloped	phage_default
A0A345MIZ8_A	65		False	0	0	Gordonia phage Daredevil	unclassified sequence	Heunggongvirae	2283286	d_Viruses;-_Duplodnaviria;k_Heunggongvirae;p_Uroviricota;c_Caudoviricetes;g_Daredevilvirus;s_Daredevilvirus daredevil;-_Gordonia phage Daredevil	gordonia phage daredevil	0	Non-enveloped			Non-enveloped	phage_default
A0A345MIZ9_A	88		False	0	0	Gordonia phage Daredevil	unclassified sequence	Heunggongvirae	2283286	d_Viruses;-_Duplodnaviria;k_Heunggongvirae;p_Uroviricota;c_Caudoviricetes;g_Daredevilvirus;s_Daredevilvirus daredevil;-_Gordonia phage Daredevil	gordonia phage daredevil	0	Non-enveloped			Non-enveloped	phage_default
A0A345MJ02_A	36	TMH	False	1	0	Gordonia phage Daredevil	unclassified sequence	Heunggongvirae	2283286	d_Viruses;-_Duplodnaviria;k_Heunggongvirae;p_Uroviricota;c_Caudoviricetes;g_Daredevilvirus;s_Daredevilvirus daredevil;-_Gordonia phage Daredevil	gordonia phage daredevil	1	Non-enveloped			Non-enveloped	phage_default
A0A345MJ03_A	60		False	0	0	Gordonia phage Daredevil	unclassified sequence	Heunggongvirae	2283286	d_Viruses;-_Duplodnaviria;k_Heunggongvirae;p_Uroviricota;c_Caudoviricetes;g_Daredevilvirus;s_Daredevilvirus daredevil;-_Gordonia phage Daredevil	gordonia phage daredevil	0	Non-enveloped			Non-enveloped	phage_default
A0A345MJ04_A	80		False	0	0	Gordonia phage Daredevil	unclassified sequence	Heunggongvirae	2283286	d_Viruses;-_Duplodnaviria;k_Heunggongvirae;p_Uroviricota;c_Caudoviricetes;g_Daredevilvirus;s_Daredevilvirus daredevil;-_Gordonia phage Daredevil	gordonia phage daredevil	0	Non-enveloped			Non-enveloped	phage_default
A0A345MJ05_A	42		False	0	0	Gordonia phage Daredevil	unclassified sequence	Heunggongvirae	2283286	d_Viruses;-_Duplodnaviria;k_Heunggongvirae;p_Uroviricota;c_Caudoviricetes;g_Daredevilvirus;s_Daredevilvirus daredevil;-_Gordonia phage Daredevil	gordonia phage daredevil	0	Non-enveloped			Non-enveloped	phage_default
A0A345MJ06_A	38		False	0	0	Gordonia phage Daredevil	unclassified sequence	Heunggongvirae	2283286	d_Viruses;-_Duplodnaviria;k_Heunggongvirae;p_Uroviricota;c_Caudoviricetes;g_Daredevilvirus;s_Daredevilvirus daredevil;-_Gordonia phage Daredevil	gordonia phage daredevil	0	Non-enveloped			Non-enveloped	phage_default
A0A345MJ07_A	284		False	0	0	Gordonia phage Daredevil	unclassified sequence	Heunggongvirae	2283286	d_Viruses;-_Duplodnaviria;k_Heunggongvirae;p_Uroviricota;c_Caudoviricetes;g_Daredevilvirus;s_Daredevilvirus daredevil;-_Gordonia phage Daredevil	gordonia phage daredevil	0	Non-enveloped			Non-enveloped	phage_default
A0A345MJ10_A	77		False	0	0	Gordonia phage Daredevil	unclassified sequence	Heunggongvirae	2283286	d_Viruses;-_Duplodnaviria;k_Heunggongvirae;p_Uroviricota;c_Caudoviricetes;g_Daredevilvirus;s_Daredevilvirus daredevil;-_Gordonia phage Daredevil	gordonia phage daredevil	0	Non-enveloped			Non-enveloped	phage_default
A0A345MJ12_A	122		False	0	0	Gordonia phage Daredevil	unclassified sequence	Heunggongvirae	2283286	d_Viruses;-_Duplodnaviria;k_Heunggongvirae;p_Uroviricota;c_Caudoviricetes;g_Daredevilvirus;s_Daredevilvirus daredevil;-_Gordonia phage Daredevil	gordonia phage daredevil	0	Non-enveloped			Non-enveloped	phage_default
A0A345MJ14_A	42		False	0	0	Gordonia phage Daredevil	unclassified sequence	Heunggongvirae	2283286	d_Viruses;-_Duplodnaviria;k_Heunggongvirae;p_Uroviricota;c_Caudoviricetes;g_Daredevilvirus;s_Daredevilvirus daredevil;-_Gordonia phage Daredevil	gordonia phage daredevil	0	Non-enveloped			Non-enveloped	phage_default
A0A345MJ16_A	132		False	0	0	Gordonia phage Daredevil	unclassified sequence	Heunggongvirae	2283286	d_Viruses;-_Duplodnaviria;k_Heunggongvirae;p_Uroviricota;c_Caudoviricetes;g_Daredevilvirus;s_Daredevilvirus daredevil;-_Gordonia phage Daredevil	gordonia phage daredevil	0	Non-enveloped			Non-enveloped	phage_default
A0A345MJ17_A	110		False	0	0	Gordonia phage Daredevil	unclassified sequence	Heunggongvirae	2283286	d_Viruses;-_Duplodnaviria;k_Heunggongvirae;p_Uroviricota;c_Caudoviricetes;g_Daredevilvirus;s_Daredevilvirus daredevil;-_Gordonia phage Daredevil	gordonia phage daredevil	0	Non-enveloped			Non-enveloped	phage_default
A0A345MJ18_A	56		False	0	0	Gordonia phage Daredevil	unclassified sequence	Heunggongvirae	2283286	d_Viruses;-_Duplodnaviria;k_Heunggongvirae;p_Uroviricota;c_Caudoviricetes;g_Daredevilvirus;s_Daredevilvirus daredevil;-_Gordonia phage Daredevil	gordonia phage daredevil	0	Non-enveloped			Non-enveloped	phage_default
A0A345MJ19_A	77		False	0	0	Gordonia phage Daredevil	unclassified sequence	Heunggongvirae	2283286	d_Viruses;-_Duplodnaviria;k_Heunggongvirae;p_Uroviricota;c_Caudoviricetes;g_Daredevilvirus;s_Daredevilvirus daredevil;-_Gordonia phage Daredevil	gordonia phage daredevil	0	Non-enveloped			Non-enveloped	phage_default
A0A345MJ21_A	66		False	0	0	Gordonia phage Daredevil	unclassified sequence	Heunggongvirae	2283286	d_Viruses;-_Duplodnaviria;k_Heunggongvirae;p_Uroviricota;c_Caudoviricetes;g_Daredevilvirus;s_Daredevilvirus daredevil;-_Gordonia phage Daredevil	gordonia phage daredevil	0	Non-enveloped			Non-enveloped	phage_default
A0A345MJ22_A	70		False	0	0	Gordonia phage Daredevil	unclassified sequence	Heunggongvirae	2283286	d_Viruses;-_Duplodnaviria;k_Heunggongvirae;p_Uroviricota;c_Caudoviricetes;g_Daredevilvirus;s_Daredevilvirus daredevil;-_Gordonia phage Daredevil	gordonia phage daredevil	0	Non-enveloped			Non-enveloped	phage_default
A0A345MJ82_A	41		False	0	0	Microbacterium phage ColaCorta	unclassified sequence	Heunggongvirae	2283288	d_Viruses;-_Duplodnaviria;k_Heunggongvirae;p_Uroviricota;c_Caudoviricetes;g_Elerivirus;s_Elerivirus eleri;-_Microbacterium phage ColaCorta	microbacterium phage colacorta	0	Non-enveloped			Non-enveloped	phage_default
A0A345MJL2_A	76		False	0	0	Bacillus phage BSP38	unclassified sequence	Heunggongvirae	2283013	d_Viruses;-_Duplodnaviria;k_Heunggongvirae;p_Uroviricota;c_Caudoviricetes;f_Herelleviridae;-_Bastillevirinae;g_Jeonjuvirus;s_Jeonjuvirus BSP38;-_Bacillus phage BSP38	bacillus phage bsp38	0	Non-enveloped	Herelleviridae		Non-enveloped	phage_default
A0A345MJL3_A	123		False	0	0	Bacillus phage BSP38	unclassified sequence	Heunggongvirae	2283013	d_Viruses;-_Duplodnaviria;k_Heunggongvirae;p_Uroviricota;c_Caudoviricetes;f_Herelleviridae;-_Bastillevirinae;g_Jeonjuvirus;s_Jeonjuvirus BSP38;-_Bacillus phage BSP38	bacillus phage bsp38	0	Non-enveloped	Herelleviridae		Non-enveloped	phage_default
A0A345MJL4_A	63		False	0	0	Bacillus phage BSP38	unclassified sequence	Heunggongvirae	2283013	d_Viruses;-_Duplodnaviria;k_Heunggongvirae;p_Uroviricota;c_Caudoviricetes;f_Herelleviridae;-_Bastillevirinae;g_Jeonjuvirus;s_Jeonjuvirus BSP38;-_Bacillus phage BSP38	bacillus phage bsp38	0	Non-enveloped	Herelleviridae		Non-enveloped	phage_default
A0A345MJM9_A	78		False	0	0	Bacillus phage BSP38	unclassified sequence	Heunggongvirae	2283013	d_Viruses;-_Duplodnaviria;k_Heunggongvirae;p_Uroviricota;c_Caudoviricetes;f_Herelleviridae;-_Bastillevirinae;g_Jeonjuvirus;s_Jeonjuvirus BSP38;-_Bacillus phage BSP38	bacillus phage bsp38	0	Non-enveloped	Herelleviridae		Non-enveloped	phage_default
A0A345MJN2_A	152		False	0	0	Bacillus phage BSP38	unclassified sequence	Heunggongvirae	2283013	d_Viruses;-_Duplodnaviria;k_Heunggongvirae;p_Uroviricota;c_Caudoviricetes;f_Herelleviridae;-_Bastillevirinae;g_Jeonjuvirus;s_Jeonjuvirus BSP38;-_Bacillus phage BSP38	bacillus phage bsp38	0	Non-enveloped	Herelleviridae		Non-enveloped	phage_default
A0A345MJN4_A	175		False	0	0	Bacillus phage BSP38	unclassified sequence	Heunggongvirae	2283013	d_Viruses;-_Duplodnaviria;k_Heunggongvirae;p_Uroviricota;c_Caudoviricetes;f_Herelleviridae;-_Bastillevirinae;g_Jeonjuvirus;s_Jeonjuvirus BSP38;-_Bacillus phage BSP38	bacillus phage bsp38	0	Non-enveloped	Herelleviridae		Non-enveloped	phage_default
A0A345MJN5_A	81		False	0	0	Bacillus phage BSP38	unclassified sequence	Heunggongvirae	2283013	d_Viruses;-_Duplodnaviria;k_Heunggongvirae;p_Uroviricota;c_Caudoviricetes;f_Herelleviridae;-_Bastillevirinae;g_Jeonjuvirus;s_Jeonjuvirus BSP38;-_Bacillus phage BSP38	bacillus phage bsp38	0	Non-enveloped	Herelleviridae		Non-enveloped	phage_default
A0A345MJN7_A	150		False	0	0	Bacillus phage BSP38	unclassified sequence	Heunggongvirae	2283013	d_Viruses;-_Duplodnaviria;k_Heunggongvirae;p_Uroviricota;c_Caudoviricetes;f_Herelleviridae;-_Bastillevirinae;g_Jeonjuvirus;s_Jeonjuvirus BSP38;-_Bacillus phage BSP38	bacillus phage bsp38	0	Non-enveloped	Herelleviridae		Non-enveloped	phage_default
A0A345MJN8_A	142	TMH	False	1	0	Bacillus phage BSP38	unclassified sequence	Heunggongvirae	2283013	d_Viruses;-_Duplodnaviria;k_Heunggongvirae;p_Uroviricota;c_Caudoviricetes;f_Herelleviridae;-_Bastillevirinae;g_Jeonjuvirus;s_Jeonjuvirus BSP38;-_Bacillus phage BSP38	bacillus phage bsp38	1	Non-enveloped	Herelleviridae		Non-enveloped	phage_default
A0A345MJN9_A	107		False	0	0	Bacillus phage BSP38	unclassified sequence	Heunggongvirae	2283013	d_Viruses;-_Duplodnaviria;k_Heunggongvirae;p_Uroviricota;c_Caudoviricetes;f_Herelleviridae;-_Bastillevirinae;g_Jeonjuvirus;s_Jeonjuvirus BSP38;-_Bacillus phage BSP38	bacillus phage bsp38	0	Non-enveloped	Herelleviridae		Non-enveloped	phage_default
A0A345MJP1_A	116		False	0	0	Bacillus phage BSP38	unclassified sequence	Heunggongvirae	2283013	d_Viruses;-_Duplodnaviria;k_Heunggongvirae;p_Uroviricota;c_Caudoviricetes;f_Herelleviridae;-_Bastillevirinae;g_Jeonjuvirus;s_Jeonjuvirus BSP38;-_Bacillus phage BSP38	bacillus phage bsp38	0	Non-enveloped	Herelleviridae		Non-enveloped	phage_default
A0A345MJP2_A	50		False	0	0	Bacillus phage BSP38	unclassified sequence	Heunggongvirae	2283013	d_Viruses;-_Duplodnaviria;k_Heunggongvirae;p_Uroviricota;c_Caudoviricetes;f_Herelleviridae;-_Bastillevirinae;g_Jeonjuvirus;s_Jeonjuvirus BSP38;-_Bacillus phage BSP38	bacillus phage bsp38	0	Non-enveloped	Herelleviridae		Non-enveloped	phage_default
A0A345MJQ2_A	82	TMH	False	1	0	Bacillus phage BSP38	unclassified sequence	Heunggongvirae	2283013	d_Viruses;-_Duplodnaviria;k_Heunggongvirae;p_Uroviricota;c_Caudoviricetes;f_Herelleviridae;-_Bastillevirinae;g_Jeonjuvirus;s_Jeonjuvirus BSP38;-_Bacillus phage BSP38	bacillus phage bsp38	1	Non-enveloped	Herelleviridae		Non-enveloped	phage_default
A0A345MJQ3_A	93	TMH	True	2	0	Bacillus phage BSP38	unclassified sequence	Heunggongvirae	2283013	d_Viruses;-_Duplodnaviria;k_Heunggongvirae;p_Uroviricota;c_Caudoviricetes;f_Herelleviridae;-_Bastillevirinae;g_Jeonjuvirus;s_Jeonjuvirus BSP38;-_Bacillus phage BSP38	bacillus phage bsp38	1	Non-enveloped	Herelleviridae		Non-enveloped	phage_default
A0A345MJQ7_A	37		False	0	0	Bacillus phage BSP38	unclassified sequence	Heunggongvirae	2283013	d_Viruses;-_Duplodnaviria;k_Heunggongvirae;p_Uroviricota;c_Caudoviricetes;f_Herelleviridae;-_Bastillevirinae;g_Jeonjuvirus;s_Jeonjuvirus BSP38;-_Bacillus phage BSP38	bacillus phage bsp38	0	Non-enveloped	Herelleviridae		Non-enveloped	phage_default
A0A345MJR1_A	293		False	0	0	Bacillus phage BSP38	unclassified sequence	Heunggongvirae	2283013	d_Viruses;-_Duplodnaviria;k_Heunggongvirae;p_Uroviricota;c_Caudoviricetes;f_Herelleviridae;-_Bastillevirinae;g_Jeonjuvirus;s_Jeonjuvirus BSP38;-_Bacillus phage BSP38	bacillus phage bsp38	0	Non-enveloped	Herelleviridae		Non-enveloped	phage_default
A0A345MJR6_A	87	TMH	False	2	0	Bacillus phage BSP38	unclassified sequence	Heunggongvirae	2283013	d_Viruses;-_Duplodnaviria;k_Heunggongvirae;p_Uroviricota;c_Caudoviricetes;f_Herelleviridae;-_Bastillevirinae;g_Jeonjuvirus;s_Jeonjuvirus BSP38;-_Bacillus phage BSP38	bacillus phage bsp38	1	Non-enveloped	Herelleviridae		Non-enveloped	phage_default
A0A345MJR8_A	88		False	0	0	Bacillus phage BSP38	unclassified sequence	Heunggongvirae	2283013	d_Viruses;-_Duplodnaviria;k_Heunggongvirae;p_Uroviricota;c_Caudoviricetes;f_Herelleviridae;-_Bastillevirinae;g_Jeonjuvirus;s_Jeonjuvirus BSP38;-_Bacillus phage BSP38	bacillus phage bsp38	0	Non-enveloped	Herelleviridae		Non-enveloped	phage_default
A0A345MJS2_A	73		False	0	0	Bacillus phage BSP38	unclassified sequence	Heunggongvirae	2283013	d_Viruses;-_Duplodnaviria;k_Heunggongvirae;p_Uroviricota;c_Caudoviricetes;f_Herelleviridae;-_Bastillevirinae;g_Jeonjuvirus;s_Jeonjuvirus BSP38;-_Bacillus phage BSP38	bacillus phage bsp38	0	Non-enveloped	Herelleviridae		Non-enveloped	phage_default
A0A345MJS6_A	65		False	0	0	Bacillus phage BSP38	unclassified sequence	Heunggongvirae	2283013	d_Viruses;-_Duplodnaviria;k_Heunggongvirae;p_Uroviricota;c_Caudoviricetes;f_Herelleviridae;-_Bastillevirinae;g_Jeonjuvirus;s_Jeonjuvirus BSP38;-_Bacillus phage BSP38	bacillus phage bsp38	0	Non-enveloped	Herelleviridae		Non-enveloped	phage_default
A0A345MJS8_A	84		False	0	0	Bacillus phage BSP38	unclassified sequence	Heunggongvirae	2283013	d_Viruses;-_Duplodnaviria;k_Heunggongvirae;p_Uroviricota;c_Caudoviricetes;f_Herelleviridae;-_Bastillevirinae;g_Jeonjuvirus;s_Jeonjuvirus BSP38;-_Bacillus phage BSP38	bacillus phage bsp38	0	Non-enveloped	Herelleviridae		Non-enveloped	phage_default
A0A345MJT4_A	91		False	0	0	Bacillus phage BSP38	unclassified sequence	Heunggongvirae	2283013	d_Viruses;-_Duplodnaviria;k_Heunggongvirae;p_Uroviricota;c_Caudoviricetes;f_Herelleviridae;-_Bastillevirinae;g_Jeonjuvirus;s_Jeonjuvirus BSP38;-_Bacillus phage BSP38	bacillus phage bsp38	0	Non-enveloped	Herelleviridae		Non-enveloped	phage_default
A0A345MJV1_A	68		False	0	0	Bacillus phage BSP38	unclassified sequence	Heunggongvirae	2283013	d_Viruses;-_Duplodnaviria;k_Heunggongvirae;p_Uroviricota;c_Caudoviricetes;f_Herelleviridae;-_Bastillevirinae;g_Jeonjuvirus;s_Jeonjuvirus BSP38;-_Bacillus phage BSP38	bacillus phage bsp38	0	Non-enveloped	Herelleviridae		Non-enveloped	phage_default
A0A345MJW5_A	37		False	0	0	Bacillus phage BSP38	unclassified sequence	Heunggongvirae	2283013	d_Viruses;-_Duplodnaviria;k_Heunggongvirae;p_Uroviricota;c_Caudoviricetes;f_Herelleviridae;-_Bastillevirinae;g_Jeonjuvirus;s_Jeonjuvirus BSP38;-_Bacillus phage BSP38	bacillus phage bsp38	0	Non-enveloped	Herelleviridae		Non-enveloped	phage_default
A0A345MJW8_A	92		False	0	0	Bacillus phage BSP38	unclassified sequence	Heunggongvirae	2283013	d_Viruses;-_Duplodnaviria;k_Heunggongvirae;p_Uroviricota;c_Caudoviricetes;f_Herelleviridae;-_Bastillevirinae;g_Jeonjuvirus;s_Jeonjuvirus BSP38;-_Bacillus phage BSP38	bacillus phage bsp38	0	Non-enveloped	Herelleviridae		Non-enveloped	phage_default
A0A345MJX8_A	60		False	0	0	Bacillus phage BSP38	unclassified sequence	Heunggongvirae	2283013	d_Viruses;-_Duplodnaviria;k_Heunggongvirae;p_Uroviricota;c_Caudoviricetes;f_Herelleviridae;-_Bastillevirinae;g_Jeonjuvirus;s_Jeonjuvirus BSP38;-_Bacillus phage BSP38	bacillus phage bsp38	0	Non-enveloped	Herelleviridae		Non-enveloped	phage_default
A0A345MJY1_A	43		False	0	0	Bacillus phage BSP38	unclassified sequence	Heunggongvirae	2283013	d_Viruses;-_Duplodnaviria;k_Heunggongvirae;p_Uroviricota;c_Caudoviricetes;f_Herelleviridae;-_Bastillevirinae;g_Jeonjuvirus;s_Jeonjuvirus BSP38;-_Bacillus phage BSP38	bacillus phage bsp38	0	Non-enveloped	Herelleviridae		Non-enveloped	phage_default
A0A345MK07_A	436		False	0	0	Bacillus phage BSP38	unclassified sequence	Heunggongvirae	2283013	d_Viruses;-_Duplodnaviria;k_Heunggongvirae;p_Uroviricota;c_Caudoviricetes;f_Herelleviridae;-_Bastillevirinae;g_Jeonjuvirus;s_Jeonjuvirus BSP38;-_Bacillus phage BSP38	bacillus phage bsp38	0	Non-enveloped	Herelleviridae		Non-enveloped	phage_default
A0A345MK09_A	107		False	0	0	Bacillus phage BSP38	unclassified sequence	Heunggongvirae	2283013	d_Viruses;-_Duplodnaviria;k_Heunggongvirae;p_Uroviricota;c_Caudoviricetes;f_Herelleviridae;-_Bastillevirinae;g_Jeonjuvirus;s_Jeonjuvirus BSP38;-_Bacillus phage BSP38	bacillus phage bsp38	0	Non-enveloped	Herelleviridae		Non-enveloped	phage_default
A0A345MK11_A	66		False	0	0	Bacillus phage BSP38	unclassified sequence	Heunggongvirae	2283013	d_Viruses;-_Duplodnaviria;k_Heunggongvirae;p_Uroviricota;c_Caudoviricetes;f_Herelleviridae;-_Bastillevirinae;g_Jeonjuvirus;s_Jeonjuvirus BSP38;-_Bacillus phage BSP38	bacillus phage bsp38	0	Non-enveloped	Herelleviridae		Non-enveloped	phage_default
A0A345MK17_A	54		False	0	0	Bacillus phage BSP38	unclassified sequence	Heunggongvirae	2283013	d_Viruses;-_Duplodnaviria;k_Heunggongvirae;p_Uroviricota;c_Caudoviricetes;f_Herelleviridae;-_Bastillevirinae;g_Jeonjuvirus;s_Jeonjuvirus BSP38;-_Bacillus phage BSP38	bacillus phage bsp38	0	Non-enveloped	Herelleviridae		Non-enveloped	phage_default
A0A345MK21_A	91	TMH	False	2	0	Bacillus phage BSP38	unclassified sequence	Heunggongvirae	2283013	d_Viruses;-_Duplodnaviria;k_Heunggongvirae;p_Uroviricota;c_Caudoviricetes;f_Herelleviridae;-_Bastillevirinae;g_Jeonjuvirus;s_Jeonjuvirus BSP38;-_Bacillus phage BSP38	bacillus phage bsp38	1	Non-enveloped	Herelleviridae		Non-enveloped	phage_default
A0A345MK22_A	236		False	0	0	Bacillus phage BSP38	unclassified sequence	Heunggongvirae	2283013	d_Viruses;-_Duplodnaviria;k_Heunggongvirae;p_Uroviricota;c_Caudoviricetes;f_Herelleviridae;-_Bastillevirinae;g_Jeonjuvirus;s_Jeonjuvirus BSP38;-_Bacillus phage BSP38	bacillus phage bsp38	0	Non-enveloped	Herelleviridae		Non-enveloped	phage_default
A0A345MK23_A	50		False	0	0	Bacillus phage BSP38	unclassified sequence	Heunggongvirae	2283013	d_Viruses;-_Duplodnaviria;k_Heunggongvirae;p_Uroviricota;c_Caudoviricetes;f_Herelleviridae;-_Bastillevirinae;g_Jeonjuvirus;s_Jeonjuvirus BSP38;-_Bacillus phage BSP38	bacillus phage bsp38	0	Non-enveloped	Herelleviridae		Non-enveloped	phage_default
A0A345MK25_A	154		False	0	0	Bacillus phage BSP38	unclassified sequence	Heunggongvirae	2283013	d_Viruses;-_Duplodnaviria;k_Heunggongvirae;p_Uroviricota;c_Caudoviricetes;f_Herelleviridae;-_Bastillevirinae;g_Jeonjuvirus;s_Jeonjuvirus BSP38;-_Bacillus phage BSP38	bacillus phage bsp38	0	Non-enveloped	Herelleviridae		Non-enveloped	phage_default
A0A345MK31_A	196		False	0	0	Bacillus phage BSP38	unclassified sequence	Heunggongvirae	2283013	d_Viruses;-_Duplodnaviria;k_Heunggongvirae;p_Uroviricota;c_Caudoviricetes;f_Herelleviridae;-_Bastillevirinae;g_Jeonjuvirus;s_Jeonjuvirus BSP38;-_Bacillus phage BSP38	bacillus phage bsp38	0	Non-enveloped	Herelleviridae		Non-enveloped	phage_default
A0A345MK36_A	73		False	0	0	Bacillus phage BSP38	unclassified sequence	Heunggongvirae	2283013	d_Viruses;-_Duplodnaviria;k_Heunggongvirae;p_Uroviricota;c_Caudoviricetes;f_Herelleviridae;-_Bastillevirinae;g_Jeonjuvirus;s_Jeonjuvirus BSP38;-_Bacillus phage BSP38	bacillus phage bsp38	0	Non-enveloped	Herelleviridae		Non-enveloped	phage_default
A0A345MK38_A	64		False	0	0	Bacillus phage BSP38	unclassified sequence	Heunggongvirae	2283013	d_Viruses;-_Duplodnaviria;k_Heunggongvirae;p_Uroviricota;c_Caudoviricetes;f_Herelleviridae;-_Bastillevirinae;g_Jeonjuvirus;s_Jeonjuvirus BSP38;-_Bacillus phage BSP38	bacillus phage bsp38	0	Non-enveloped	Herelleviridae		Non-enveloped	phage_default
A0A345MK39_A	49	TMH	False	1	0	Bacillus phage BSP38	unclassified sequence	Heunggongvirae	2283013	d_Viruses;-_Duplodnaviria;k_Heunggongvirae;p_Uroviricota;c_Caudoviricetes;f_Herelleviridae;-_Bastillevirinae;g_Jeonjuvirus;s_Jeonjuvirus BSP38;-_Bacillus phage BSP38	bacillus phage bsp38	1	Non-enveloped	Herelleviridae		Non-enveloped	phage_default
A0A345MK40_A	128		False	0	0	Bacillus phage BSP38	unclassified sequence	Heunggongvirae	2283013	d_Viruses;-_Duplodnaviria;k_Heunggongvirae;p_Uroviricota;c_Caudoviricetes;f_Herelleviridae;-_Bastillevirinae;g_Jeonjuvirus;s_Jeonjuvirus BSP38;-_Bacillus phage BSP38	bacillus phage bsp38	0	Non-enveloped	Herelleviridae		Non-enveloped	phage_default
A0A345MK42_A	118		False	0	0	Bacillus phage BSP38	unclassified sequence	Heunggongvirae	2283013	d_Viruses;-_Duplodnaviria;k_Heunggongvirae;p_Uroviricota;c_Caudoviricetes;f_Herelleviridae;-_Bastillevirinae;g_Jeonjuvirus;s_Jeonjuvirus BSP38;-_Bacillus phage BSP38	bacillus phage bsp38	0	Non-enveloped	Herelleviridae		Non-enveloped	phage_default
A0A345MK43_A	116		False	0	0	Bacillus phage BSP38	unclassified sequence	Heunggongvirae	2283013	d_Viruses;-_Duplodnaviria;k_Heunggongvirae;p_Uroviricota;c_Caudoviricetes;f_Herelleviridae;-_Bastillevirinae;g_Jeonjuvirus;s_Jeonjuvirus BSP38;-_Bacillus phage BSP38	bacillus phage bsp38	0	Non-enveloped	Herelleviridae		Non-enveloped	phage_default
A0A345MK54_A	58		False	0	0	Bacillus phage BSP38	unclassified sequence	Heunggongvirae	2283013	d_Viruses;-_Duplodnaviria;k_Heunggongvirae;p_Uroviricota;c_Caudoviricetes;f_Herelleviridae;-_Bastillevirinae;g_Jeonjuvirus;s_Jeonjuvirus BSP38;-_Bacillus phage BSP38	bacillus phage bsp38	0	Non-enveloped	Herelleviridae		Non-enveloped	phage_default
A0A345MK55_A	79		False	0	0	Bacillus phage BSP38	unclassified sequence	Heunggongvirae	2283013	d_Viruses;-_Duplodnaviria;k_Heunggongvirae;p_Uroviricota;c_Caudoviricetes;f_Herelleviridae;-_Bastillevirinae;g_Jeonjuvirus;s_Jeonjuvirus BSP38;-_Bacillus phage BSP38	bacillus phage bsp38	0	Non-enveloped	Herelleviridae		Non-enveloped	phage_default
A0A345MK59_A	134		False	0	0	Bacillus phage BSP38	unclassified sequence	Heunggongvirae	2283013	d_Viruses;-_Duplodnaviria;k_Heunggongvirae;p_Uroviricota;c_Caudoviricetes;f_Herelleviridae;-_Bastillevirinae;g_Jeonjuvirus;s_Jeonjuvirus BSP38;-_Bacillus phage BSP38	bacillus phage bsp38	0	Non-enveloped	Herelleviridae		Non-enveloped	phage_default
A0A345MK60_A	90	TMH	False	2	0	Bacillus phage BSP38	unclassified sequence	Heunggongvirae	2283013	d_Viruses;-_Duplodnaviria;k_Heunggongvirae;p_Uroviricota;c_Caudoviricetes;f_Herelleviridae;-_Bastillevirinae;g_Jeonjuvirus;s_Jeonjuvirus BSP38;-_Bacillus phage BSP38	bacillus phage bsp38	1	Non-enveloped	Herelleviridae		Non-enveloped	phage_default
A0A345MK62_A	38	TMH	False	1	0	Bacillus phage BSP38	unclassified sequence	Heunggongvirae	2283013	d_Viruses;-_Duplodnaviria;k_Heunggongvirae;p_Uroviricota;c_Caudoviricetes;f_Herelleviridae;-_Bastillevirinae;g_Jeonjuvirus;s_Jeonjuvirus BSP38;-_Bacillus phage BSP38	bacillus phage bsp38	1	Non-enveloped	Herelleviridae		Non-enveloped	phage_default
A0A345MK63_A	77		False	0	0	Bacillus phage BSP38	unclassified sequence	Heunggongvirae	2283013	d_Viruses;-_Duplodnaviria;k_Heunggongvirae;p_Uroviricota;c_Caudoviricetes;f_Herelleviridae;-_Bastillevirinae;g_Jeonjuvirus;s_Jeonjuvirus BSP38;-_Bacillus phage BSP38	bacillus phage bsp38	0	Non-enveloped	Herelleviridae		Non-enveloped	phage_default
A0A345MK67_A	37		False	0	0	Bacillus phage BSP38	unclassified sequence	Heunggongvirae	2283013	d_Viruses;-_Duplodnaviria;k_Heunggongvirae;p_Uroviricota;c_Caudoviricetes;f_Herelleviridae;-_Bastillevirinae;g_Jeonjuvirus;s_Jeonjuvirus BSP38;-_Bacillus phage BSP38	bacillus phage bsp38	0	Non-enveloped	Herelleviridae		Non-enveloped	phage_default
A0A345MK71_A	190		False	0	0	Bacillus phage BSP38	unclassified sequence	Heunggongvirae	2283013	d_Viruses;-_Duplodnaviria;k_Heunggongvirae;p_Uroviricota;c_Caudoviricetes;f_Herelleviridae;-_Bastillevirinae;g_Jeonjuvirus;s_Jeonjuvirus BSP38;-_Bacillus phage BSP38	bacillus phage bsp38	0	Non-enveloped	Herelleviridae		Non-enveloped	phage_default
A0A345MK72_A	49	TMH	False	2	0	Bacillus phage BSP38	unclassified sequence	Heunggongvirae	2283013	d_Viruses;-_Duplodnaviria;k_Heunggongvirae;p_Uroviricota;c_Caudoviricetes;f_Herelleviridae;-_Bastillevirinae;g_Jeonjuvirus;s_Jeonjuvirus BSP38;-_Bacillus phage BSP38	bacillus phage bsp38	1	Non-enveloped	Herelleviridae		Non-enveloped	phage_default
A0A345MK75_A	109		False	0	0	Bacillus phage BSP38	unclassified sequence	Heunggongvirae	2283013	d_Viruses;-_Duplodnaviria;k_Heunggongvirae;p_Uroviricota;c_Caudoviricetes;f_Herelleviridae;-_Bastillevirinae;g_Jeonjuvirus;s_Jeonjuvirus BSP38;-_Bacillus phage BSP38	bacillus phage bsp38	0	Non-enveloped	Herelleviridae		Non-enveloped	phage_default
A0A345MK83_A	51		False	0	0	Bacillus phage BSP38	unclassified sequence	Heunggongvirae	2283013	d_Viruses;-_Duplodnaviria;k_Heunggongvirae;p_Uroviricota;c_Caudoviricetes;f_Herelleviridae;-_Bastillevirinae;g_Jeonjuvirus;s_Jeonjuvirus BSP38;-_Bacillus phage BSP38	bacillus phage bsp38	0	Non-enveloped	Herelleviridae		Non-enveloped	phage_default
A0A345MK92_A	155		False	0	0	Bacillus phage BSP38	unclassified sequence	Heunggongvirae	2283013	d_Viruses;-_Duplodnaviria;k_Heunggongvirae;p_Uroviricota;c_Caudoviricetes;f_Herelleviridae;-_Bastillevirinae;g_Jeonjuvirus;s_Jeonjuvirus BSP38;-_Bacillus phage BSP38	bacillus phage bsp38	0	Non-enveloped	Herelleviridae		Non-enveloped	phage_default
A0A345MK95_A	116		False	0	0	Bacillus phage BSP38	unclassified sequence	Heunggongvirae	2283013	d_Viruses;-_Duplodnaviria;k_Heunggongvirae;p_Uroviricota;c_Caudoviricetes;f_Herelleviridae;-_Bastillevirinae;g_Jeonjuvirus;s_Jeonjuvirus BSP38;-_Bacillus phage BSP38	bacillus phage bsp38	0	Non-enveloped	Herelleviridae		Non-enveloped	phage_default
A0A345MK97_A	91		False	0	0	Bacillus phage BSP38	unclassified sequence	Heunggongvirae	2283013	d_Viruses;-_Duplodnaviria;k_Heunggongvirae;p_Uroviricota;c_Caudoviricetes;f_Herelleviridae;-_Bastillevirinae;g_Jeonjuvirus;s_Jeonjuvirus BSP38;-_Bacillus phage BSP38	bacillus phage bsp38	0	Non-enveloped	Herelleviridae		Non-enveloped	phage_default
A0A345MKA0_A	128		False	0	0	Bacillus phage BSP38	unclassified sequence	Heunggongvirae	2283013	d_Viruses;-_Duplodnaviria;k_Heunggongvirae;p_Uroviricota;c_Caudoviricetes;f_Herelleviridae;-_Bastillevirinae;g_Jeonjuvirus;s_Jeonjuvirus BSP38;-_Bacillus phage BSP38	bacillus phage bsp38	0	Non-enveloped	Herelleviridae		Non-enveloped	phage_default
A0A345MKA4_A	222		False	0	0	Bacillus phage BSP38	unclassified sequence	Heunggongvirae	2283013	d_Viruses;-_Duplodnaviria;k_Heunggongvirae;p_Uroviricota;c_Caudoviricetes;f_Herelleviridae;-_Bastillevirinae;g_Jeonjuvirus;s_Jeonjuvirus BSP38;-_Bacillus phage BSP38	bacillus phage bsp38	0	Non-enveloped	Herelleviridae		Non-enveloped	phage_default
A0A345MKA7_A	78		False	0	0	Bacillus phage BSP38	unclassified sequence	Heunggongvirae	2283013	d_Viruses;-_Duplodnaviria;k_Heunggongvirae;p_Uroviricota;c_Caudoviricetes;f_Herelleviridae;-_Bastillevirinae;g_Jeonjuvirus;s_Jeonjuvirus BSP38;-_Bacillus phage BSP38	bacillus phage bsp38	0	Non-enveloped	Herelleviridae		Non-enveloped	phage_default
A0A345MKA9_A	90		False	0	0	Bacillus phage BSP38	unclassified sequence	Heunggongvirae	2283013	d_Viruses;-_Duplodnaviria;k_Heunggongvirae;p_Uroviricota;c_Caudoviricetes;f_Herelleviridae;-_Bastillevirinae;g_Jeonjuvirus;s_Jeonjuvirus BSP38;-_Bacillus phage BSP38	bacillus phage bsp38	0	Non-enveloped	Herelleviridae		Non-enveloped	phage_default
A0A345MKB2_A	124		False	0	0	Bacillus phage BSP38	unclassified sequence	Heunggongvirae	2283013	d_Viruses;-_Duplodnaviria;k_Heunggongvirae;p_Uroviricota;c_Caudoviricetes;f_Herelleviridae;-_Bastillevirinae;g_Jeonjuvirus;s_Jeonjuvirus BSP38;-_Bacillus phage BSP38	bacillus phage bsp38	0	Non-enveloped	Herelleviridae		Non-enveloped	phage_default
A0A345MKB3_A	87		False	0	0	Bacillus phage BSP38	unclassified sequence	Heunggongvirae	2283013	d_Viruses;-_Duplodnaviria;k_Heunggongvirae;p_Uroviricota;c_Caudoviricetes;f_Herelleviridae;-_Bastillevirinae;g_Jeonjuvirus;s_Jeonjuvirus BSP38;-_Bacillus phage BSP38	bacillus phage bsp38	0	Non-enveloped	Herelleviridae		Non-enveloped	phage_default
A0A345MKB4_A	42		False	0	0	Bacillus phage BSP38	unclassified sequence	Heunggongvirae	2283013	d_Viruses;-_Duplodnaviria;k_Heunggongvirae;p_Uroviricota;c_Caudoviricetes;f_Herelleviridae;-_Bastillevirinae;g_Jeonjuvirus;s_Jeonjuvirus BSP38;-_Bacillus phage BSP38	bacillus phage bsp38	0	Non-enveloped	Herelleviridae		Non-enveloped	phage_default
A0A345MKB5_A	123		False	0	0	Eggerthella phage PMBT5	unclassified sequence	Heunggongvirae	2283015	d_Viruses;-_Duplodnaviria;k_Heunggongvirae;p_Uroviricota;c_Caudoviricetes;g_Lentavirus;s_Lentavirus PMBT5;-_Eggerthella phage PMBT5	eggerthella phage pmbt5	0	Non-enveloped			Non-enveloped	phage_default
A0A345MKB7_A	122		False	0	0	Eggerthella phage PMBT5	unclassified sequence	Heunggongvirae	2283015	d_Viruses;-_Duplodnaviria;k_Heunggongvirae;p_Uroviricota;c_Caudoviricetes;g_Lentavirus;s_Lentavirus PMBT5;-_Eggerthella phage PMBT5	eggerthella phage pmbt5	0	Non-enveloped			Non-enveloped	phage_default
A0A345MKB8_A	460		False	0	0	Eggerthella phage PMBT5	unclassified sequence	Heunggongvirae	2283015	d_Viruses;-_Duplodnaviria;k_Heunggongvirae;p_Uroviricota;c_Caudoviricetes;g_Lentavirus;s_Lentavirus PMBT5;-_Eggerthella phage PMBT5	eggerthella phage pmbt5	0	Non-enveloped			Non-enveloped	phage_default
A0A345MKC0_A	44		False	0	0	Eggerthella phage PMBT5	unclassified sequence	Heunggongvirae	2283015	d_Viruses;-_Duplodnaviria;k_Heunggongvirae;p_Uroviricota;c_Caudoviricetes;g_Lentavirus;s_Lentavirus PMBT5;-_Eggerthella phage PMBT5	eggerthella phage pmbt5	0	Non-enveloped			Non-enveloped	phage_default
A0A345MKC1_A	50		False	0	0	Eggerthella phage PMBT5	unclassified sequence	Heunggongvirae	2283015	d_Viruses;-_Duplodnaviria;k_Heunggongvirae;p_Uroviricota;c_Caudoviricetes;g_Lentavirus;s_Lentavirus PMBT5;-_Eggerthella phage PMBT5	eggerthella phage pmbt5	0	Non-enveloped			Non-enveloped	phage_default
A0A345MKC3_A	161		False	0	0	Eggerthella phage PMBT5	unclassified sequence	Heunggongvirae	2283015	d_Viruses;-_Duplodnaviria;k_Heunggongvirae;p_Uroviricota;c_Caudoviricetes;g_Lentavirus;s_Lentavirus PMBT5;-_Eggerthella phage PMBT5	eggerthella phage pmbt5	0	Non-enveloped			Non-enveloped	phage_default
A0A345MKC4_A	71		False	0	0	Eggerthella phage PMBT5	unclassified sequence	Heunggongvirae	2283015	d_Viruses;-_Duplodnaviria;k_Heunggongvirae;p_Uroviricota;c_Caudoviricetes;g_Lentavirus;s_Lentavirus PMBT5;-_Eggerthella phage PMBT5	eggerthella phage pmbt5	0	Non-enveloped			Non-enveloped	phage_default
A0A345MKC5_A	252		False	0	0	Eggerthella phage PMBT5	unclassified sequence	Heunggongvirae	2283015	d_Viruses;-_Duplodnaviria;k_Heunggongvirae;p_Uroviricota;c_Caudoviricetes;g_Lentavirus;s_Lentavirus PMBT5;-_Eggerthella phage PMBT5	eggerthella phage pmbt5	0	Non-enveloped			Non-enveloped	phage_default
A0A345MKC9_A	190		False	0	0	Eggerthella phage PMBT5	unclassified sequence	Heunggongvirae	2283015	d_Viruses;-_Duplodnaviria;k_Heunggongvirae;p_Uroviricota;c_Caudoviricetes;g_Lentavirus;s_Lentavirus PMBT5;-_Eggerthella phage PMBT5	eggerthella phage pmbt5	0	Non-enveloped			Non-enveloped	phage_default
A0A345MKD1_A	110		False	0	0	Eggerthella phage PMBT5	unclassified sequence	Heunggongvirae	2283015	d_Viruses;-_Duplodnaviria;k_Heunggongvirae;p_Uroviricota;c_Caudoviricetes;g_Lentavirus;s_Lentavirus PMBT5;-_Eggerthella phage PMBT5	eggerthella phage pmbt5	0	Non-enveloped			Non-enveloped	phage_default
A0A345MKD3_A	112		False	0	0	Eggerthella phage PMBT5	unclassified sequence	Heunggongvirae	2283015	d_Viruses;-_Duplodnaviria;k_Heunggongvirae;p_Uroviricota;c_Caudoviricetes;g_Lentavirus;s_Lentavirus PMBT5;-_Eggerthella phage PMBT5	eggerthella phage pmbt5	0	Non-enveloped			Non-enveloped	phage_default
A0A345MKD4_A	143		False	0	0	Eggerthella phage PMBT5	unclassified sequence	Heunggongvirae	2283015	d_Viruses;-_Duplodnaviria;k_Heunggongvirae;p_Uroviricota;c_Caudoviricetes;g_Lentavirus;s_Lentavirus PMBT5;-_Eggerthella phage PMBT5	eggerthella phage pmbt5	0	Non-enveloped			Non-enveloped	phage_default
A0A345MKD5_A	168		False	0	0	Eggerthella phage PMBT5	unclassified sequence	Heunggongvirae	2283015	d_Viruses;-_Duplodnaviria;k_Heunggongvirae;p_Uroviricota;c_Caudoviricetes;g_Lentavirus;s_Lentavirus PMBT5;-_Eggerthella phage PMBT5	eggerthella phage pmbt5	0	Non-enveloped			Non-enveloped	phage_default
A0A345MKD6_A	120		False	0	0	Eggerthella phage PMBT5	unclassified sequence	Heunggongvirae	2283015	d_Viruses;-_Duplodnaviria;k_Heunggongvirae;p_Uroviricota;c_Caudoviricetes;g_Lentavirus;s_Lentavirus PMBT5;-_Eggerthella phage PMBT5	eggerthella phage pmbt5	0	Non-enveloped			Non-enveloped	phage_default
A0A345MKD7_A	188		False	0	0	Eggerthella phage PMBT5	unclassified sequence	Heunggongvirae	2283015	d_Viruses;-_Duplodnaviria;k_Heunggongvirae;p_Uroviricota;c_Caudoviricetes;g_Lentavirus;s_Lentavirus PMBT5;-_Eggerthella phage PMBT5	eggerthella phage pmbt5	0	Non-enveloped			Non-enveloped	phage_default
A0A345MKD9_A	817		False	0	0	Eggerthella phage PMBT5	unclassified sequence	Heunggongvirae	2283015	d_Viruses;-_Duplodnaviria;k_Heunggongvirae;p_Uroviricota;c_Caudoviricetes;g_Lentavirus;s_Lentavirus PMBT5;-_Eggerthella phage PMBT5	eggerthella phage pmbt5	0	Non-enveloped			Non-enveloped	phage_default
A0A345MKE0_A	152		False	0	0	Eggerthella phage PMBT5	unclassified sequence	Heunggongvirae	2283015	d_Viruses;-_Duplodnaviria;k_Heunggongvirae;p_Uroviricota;c_Caudoviricetes;g_Lentavirus;s_Lentavirus PMBT5;-_Eggerthella phage PMBT5	eggerthella phage pmbt5	0	Non-enveloped			Non-enveloped	phage_default
A0A345MKE1_A	937		False	0	0	Eggerthella phage PMBT5	unclassified sequence	Heunggongvirae	2283015	d_Viruses;-_Duplodnaviria;k_Heunggongvirae;p_Uroviricota;c_Caudoviricetes;g_Lentavirus;s_Lentavirus PMBT5;-_Eggerthella phage PMBT5	eggerthella phage pmbt5	0	Non-enveloped			Non-enveloped	phage_default
A0A345MKE6_A	80		False	0	0	Eggerthella phage PMBT5	unclassified sequence	Heunggongvirae	2283015	d_Viruses;-_Duplodnaviria;k_Heunggongvirae;p_Uroviricota;c_Caudoviricetes;g_Lentavirus;s_Lentavirus PMBT5;-_Eggerthella phage PMBT5	eggerthella phage pmbt5	0	Non-enveloped			Non-enveloped	phage_default
A0A345MKE7_A	288		False	0	0	Eggerthella phage PMBT5	unclassified sequence	Heunggongvirae	2283015	d_Viruses;-_Duplodnaviria;k_Heunggongvirae;p_Uroviricota;c_Caudoviricetes;g_Lentavirus;s_Lentavirus PMBT5;-_Eggerthella phage PMBT5	eggerthella phage pmbt5	0	Non-enveloped			Non-enveloped	phage_default
A0A345MKE8_A	62		False	0	0	Eggerthella phage PMBT5	unclassified sequence	Heunggongvirae	2283015	d_Viruses;-_Duplodnaviria;k_Heunggongvirae;p_Uroviricota;c_Caudoviricetes;g_Lentavirus;s_Lentavirus PMBT5;-_Eggerthella phage PMBT5	eggerthella phage pmbt5	0	Non-enveloped			Non-enveloped	phage_default
A0A345MKF0_A	97		False	0	0	Eggerthella phage PMBT5	unclassified sequence	Heunggongvirae	2283015	d_Viruses;-_Duplodnaviria;k_Heunggongvirae;p_Uroviricota;c_Caudoviricetes;g_Lentavirus;s_Lentavirus PMBT5;-_Eggerthella phage PMBT5	eggerthella phage pmbt5	0	Non-enveloped			Non-enveloped	phage_default
A0A345MKF1_A	94		False	0	0	Eggerthella phage PMBT5	unclassified sequence	Heunggongvirae	2283015	d_Viruses;-_Duplodnaviria;k_Heunggongvirae;p_Uroviricota;c_Caudoviricetes;g_Lentavirus;s_Lentavirus PMBT5;-_Eggerthella phage PMBT5	eggerthella phage pmbt5	0	Non-enveloped			Non-enveloped	phage_default
A0A345MKF2_A	108		False	0	0	Eggerthella phage PMBT5	unclassified sequence	Heunggongvirae	2283015	d_Viruses;-_Duplodnaviria;k_Heunggongvirae;p_Uroviricota;c_Caudoviricetes;g_Lentavirus;s_Lentavirus PMBT5;-_Eggerthella phage PMBT5	eggerthella phage pmbt5	0	Non-enveloped			Non-enveloped	phage_default
A0A345MKF3_A	252		False	0	0	Eggerthella phage PMBT5	unclassified sequence	Heunggongvirae	2283015	d_Viruses;-_Duplodnaviria;k_Heunggongvirae;p_Uroviricota;c_Caudoviricetes;g_Lentavirus;s_Lentavirus PMBT5;-_Eggerthella phage PMBT5	eggerthella phage pmbt5	0	Non-enveloped			Non-enveloped	phage_default
A0A345MKF5_A	44		False	0	0	Eggerthella phage PMBT5	unclassified sequence	Heunggongvirae	2283015	d_Viruses;-_Duplodnaviria;k_Heunggongvirae;p_Uroviricota;c_Caudoviricetes;g_Lentavirus;s_Lentavirus PMBT5;-_Eggerthella phage PMBT5	eggerthella phage pmbt5	0	Non-enveloped			Non-enveloped	phage_default
A0A345MKF6_A	69		False	0	0	Eggerthella phage PMBT5	unclassified sequence	Heunggongvirae	2283015	d_Viruses;-_Duplodnaviria;k_Heunggongvirae;p_Uroviricota;c_Caudoviricetes;g_Lentavirus;s_Lentavirus PMBT5;-_Eggerthella phage PMBT5	eggerthella phage pmbt5	0	Non-enveloped			Non-enveloped	phage_default
A0A345MKF8_A	95		False	0	0	Eggerthella phage PMBT5	unclassified sequence	Heunggongvirae	2283015	d_Viruses;-_Duplodnaviria;k_Heunggongvirae;p_Uroviricota;c_Caudoviricetes;g_Lentavirus;s_Lentavirus PMBT5;-_Eggerthella phage PMBT5	eggerthella phage pmbt5	0	Non-enveloped			Non-enveloped	phage_default
A0A345MKF9_A	124		False	0	0	Microviridae sp.	unclassified sequence	Sangervirae	2202644	d_Viruses;-_Monodnaviria;k_Sangervirae;p_Phixviricota;c_Malgrandaviricetes;o_Petitvirales;f_Microviridae;-_unclassified Microviridae;s_Microviridae sp.	microviridae sp.	0	Unknown	Microviridae	Petitvirales	unknown	unknown
A0A345MKG0_A	84		False	0	0	Microviridae sp.	unclassified sequence	Sangervirae	2202644	d_Viruses;-_Monodnaviria;k_Sangervirae;p_Phixviricota;c_Malgrandaviricetes;o_Petitvirales;f_Microviridae;-_unclassified Microviridae;s_Microviridae sp.	microviridae sp.	0	Unknown	Microviridae	Petitvirales	unknown	unknown
A0A345MKG5_A	229	TMH	False	2	0	Microviridae sp.	unclassified sequence	Sangervirae	2202644	d_Viruses;-_Monodnaviria;k_Sangervirae;p_Phixviricota;c_Malgrandaviricetes;o_Petitvirales;f_Microviridae;-_unclassified Microviridae;s_Microviridae sp.	microviridae sp.	1	Unknown	Microviridae	Petitvirales	unknown	unknown
A0A345MKG6_A	190		False	0	0	Microviridae sp.	unclassified sequence	Sangervirae	2202644	d_Viruses;-_Monodnaviria;k_Sangervirae;p_Phixviricota;c_Malgrandaviricetes;o_Petitvirales;f_Microviridae;-_unclassified Microviridae;s_Microviridae sp.	microviridae sp.	0	Unknown	Microviridae	Petitvirales	unknown	unknown
A0A345MKH9_A	86		False	0	0	Circular genetic element sp.	unclassified sequence	Unknown	2202954	d_Viruses;-_unclassified viruses;s_Circular genetic element sp.	circular genetic element sp.	0	Unknown			unknown	unknown
A0A345MKI1_A	147		False	0	0	Circular genetic element sp.	unclassified sequence	Unknown	2202954	d_Viruses;-_unclassified viruses;s_Circular genetic element sp.	circular genetic element sp.	0	Unknown			unknown	unknown
A0A345MKI2_A	99		False	0	0	Inoviridae sp.	unclassified sequence	Loebvirae	2219103	d_Viruses;-_Monodnaviria;k_Loebvirae;p_Hofneiviricota;c_Faserviricetes;o_Tubulavirales;f_Inoviridae;-_unclassified Inoviridae;s_Inoviridae sp.	inoviridae sp.	0	Unknown	Inoviridae	Tubulavirales	unknown	unknown
A0A345MKI7_A	479	TMH	False	1	0	Inoviridae sp.	unclassified sequence	Loebvirae	2219103	d_Viruses;-_Monodnaviria;k_Loebvirae;p_Hofneiviricota;c_Faserviricetes;o_Tubulavirales;f_Inoviridae;-_unclassified Inoviridae;s_Inoviridae sp.	inoviridae sp.	1	Unknown	Inoviridae	Tubulavirales	unknown	unknown
A0A345MKI8_A	104		False	0	0	Inoviridae sp.	unclassified sequence	Loebvirae	2219103	d_Viruses;-_Monodnaviria;k_Loebvirae;p_Hofneiviricota;c_Faserviricetes;o_Tubulavirales;f_Inoviridae;-_unclassified Inoviridae;s_Inoviridae sp.	inoviridae sp.	0	Unknown	Inoviridae	Tubulavirales	unknown	unknown
A0A345MKI9_A	80		False	0	0	Inoviridae sp.	unclassified sequence	Loebvirae	2219103	d_Viruses;-_Monodnaviria;k_Loebvirae;p_Hofneiviricota;c_Faserviricetes;o_Tubulavirales;f_Inoviridae;-_unclassified Inoviridae;s_Inoviridae sp.	inoviridae sp.	0	Unknown	Inoviridae	Tubulavirales	unknown	unknown
A0A345MKJ0_A	121		False	0	0	Inoviridae sp.	unclassified sequence	Loebvirae	2219103	d_Viruses;-_Monodnaviria;k_Loebvirae;p_Hofneiviricota;c_Faserviricetes;o_Tubulavirales;f_Inoviridae;-_unclassified Inoviridae;s_Inoviridae sp.	inoviridae sp.	0	Unknown	Inoviridae	Tubulavirales	unknown	unknown
A0A345MKN1_A	168		False	0	0	Microviridae sp.	unclassified sequence	Sangervirae	2202644	d_Viruses;-_Monodnaviria;k_Sangervirae;p_Phixviricota;c_Malgrandaviricetes;o_Petitvirales;f_Microviridae;-_unclassified Microviridae;s_Microviridae sp.	microviridae sp.	0	Unknown	Microviridae	Petitvirales	unknown	unknown
A0A345MKN2_A	148		False	0	0	Microviridae sp.	unclassified sequence	Sangervirae	2202644	d_Viruses;-_Monodnaviria;k_Sangervirae;p_Phixviricota;c_Malgrandaviricetes;o_Petitvirales;f_Microviridae;-_unclassified Microviridae;s_Microviridae sp.	microviridae sp.	0	Unknown	Microviridae	Petitvirales	unknown	unknown
A0A345MKN3_A	231		False	0	0	Microviridae sp.	unclassified sequence	Sangervirae	2202644	d_Viruses;-_Monodnaviria;k_Sangervirae;p_Phixviricota;c_Malgrandaviricetes;o_Petitvirales;f_Microviridae;-_unclassified Microviridae;s_Microviridae sp.	microviridae sp.	0	Unknown	Microviridae	Petitvirales	unknown	unknown
A0A345MKN4_A	92		False	0	0	Microviridae sp.	unclassified sequence	Sangervirae	2202644	d_Viruses;-_Monodnaviria;k_Sangervirae;p_Phixviricota;c_Malgrandaviricetes;o_Petitvirales;f_Microviridae;-_unclassified Microviridae;s_Microviridae sp.	microviridae sp.	0	Unknown	Microviridae	Petitvirales	unknown	unknown
A0A345MKN5_A	106		False	0	0	Microviridae sp.	unclassified sequence	Sangervirae	2202644	d_Viruses;-_Monodnaviria;k_Sangervirae;p_Phixviricota;c_Malgrandaviricetes;o_Petitvirales;f_Microviridae;-_unclassified Microviridae;s_Microviridae sp.	microviridae sp.	0	Unknown	Microviridae	Petitvirales	unknown	unknown
A0A345MKN6_A	88		False	0	0	Microviridae sp.	unclassified sequence	Sangervirae	2202644	d_Viruses;-_Monodnaviria;k_Sangervirae;p_Phixviricota;c_Malgrandaviricetes;o_Petitvirales;f_Microviridae;-_unclassified Microviridae;s_Microviridae sp.	microviridae sp.	0	Unknown	Microviridae	Petitvirales	unknown	unknown
A0A345MKN7_A	432		False	0	0	Microviridae sp.	unclassified sequence	Sangervirae	2202644	d_Viruses;-_Monodnaviria;k_Sangervirae;p_Phixviricota;c_Malgrandaviricetes;o_Petitvirales;f_Microviridae;-_unclassified Microviridae;s_Microviridae sp.	microviridae sp.	0	Unknown	Microviridae	Petitvirales	unknown	unknown
A0A345MKN8_A	89		False	0	0	Microviridae sp.	unclassified sequence	Sangervirae	2202644	d_Viruses;-_Monodnaviria;k_Sangervirae;p_Phixviricota;c_Malgrandaviricetes;o_Petitvirales;f_Microviridae;-_unclassified Microviridae;s_Microviridae sp.	microviridae sp.	0	Unknown	Microviridae	Petitvirales	unknown	unknown
A0A345MKN9_A	164		False	0	0	Microviridae sp.	unclassified sequence	Sangervirae	2202644	d_Viruses;-_Monodnaviria;k_Sangervirae;p_Phixviricota;c_Malgrandaviricetes;o_Petitvirales;f_Microviridae;-_unclassified Microviridae;s_Microviridae sp.	microviridae sp.	0	Unknown	Microviridae	Petitvirales	unknown	unknown
A0A345MKP0_A	83		False	0	0	Bacteriophage sp.	unclassified sequence	Unknown	38018	d_Viruses;-_unclassified bacterial viruses;s_Bacteriophage sp.	bacteriophage sp.	0	Unknown			unknown	unknown
A0A345MKP1_A	80		False	0	0	Bacteriophage sp.	unclassified sequence	Unknown	38018	d_Viruses;-_unclassified bacterial viruses;s_Bacteriophage sp.	bacteriophage sp.	0	Unknown			unknown	unknown
A0A345MKP2_A	190		False	0	0	Bacteriophage sp.	unclassified sequence	Unknown	38018	d_Viruses;-_unclassified bacterial viruses;s_Bacteriophage sp.	bacteriophage sp.	0	Unknown			unknown	unknown
A0A345MKP3_A	97		False	0	0	Bacteriophage sp.	unclassified sequence	Unknown	38018	d_Viruses;-_unclassified bacterial viruses;s_Bacteriophage sp.	bacteriophage sp.	0	Unknown			unknown	unknown
A0A345MKP4_A	164	TMH	False	1	0	Bacteriophage sp.	unclassified sequence	Unknown	38018	d_Viruses;-_unclassified bacterial viruses;s_Bacteriophage sp.	bacteriophage sp.	1	Unknown			unknown	unknown
A0A345MKP5_A	408		False	0	0	Bacteriophage sp.	unclassified sequence	Unknown	38018	d_Viruses;-_unclassified bacterial viruses;s_Bacteriophage sp.	bacteriophage sp.	0	Unknown			unknown	unknown
A0A345MKP6_A	501		False	0	0	Bacteriophage sp.	unclassified sequence	Unknown	38018	d_Viruses;-_unclassified bacterial viruses;s_Bacteriophage sp.	bacteriophage sp.	0	Unknown			unknown	unknown
A0A345MKP7_A	153		False	0	0	Microviridae sp.	unclassified sequence	Sangervirae	2202644	d_Viruses;-_Monodnaviria;k_Sangervirae;p_Phixviricota;c_Malgrandaviricetes;o_Petitvirales;f_Microviridae;-_unclassified Microviridae;s_Microviridae sp.	microviridae sp.	0	Unknown	Microviridae	Petitvirales	unknown	unknown
A0A345MKP9_A	123		False	0	0	Microviridae sp.	unclassified sequence	Sangervirae	2202644	d_Viruses;-_Monodnaviria;k_Sangervirae;p_Phixviricota;c_Malgrandaviricetes;o_Petitvirales;f_Microviridae;-_unclassified Microviridae;s_Microviridae sp.	microviridae sp.	0	Unknown	Microviridae	Petitvirales	unknown	unknown
A0A345MKQ2_A	151		False	0	0	Microviridae sp.	unclassified sequence	Sangervirae	2202644	d_Viruses;-_Monodnaviria;k_Sangervirae;p_Phixviricota;c_Malgrandaviricetes;o_Petitvirales;f_Microviridae;-_unclassified Microviridae;s_Microviridae sp.	microviridae sp.	0	Unknown	Microviridae	Petitvirales	unknown	unknown
A0A345MKQ3_A	161		False	0	0	Microviridae sp.	unclassified sequence	Sangervirae	2202644	d_Viruses;-_Monodnaviria;k_Sangervirae;p_Phixviricota;c_Malgrandaviricetes;o_Petitvirales;f_Microviridae;-_unclassified Microviridae;s_Microviridae sp.	microviridae sp.	0	Unknown	Microviridae	Petitvirales	unknown	unknown
A0A345MKQ4_A	111		False	0	0	Microviridae sp.	unclassified sequence	Sangervirae	2202644	d_Viruses;-_Monodnaviria;k_Sangervirae;p_Phixviricota;c_Malgrandaviricetes;o_Petitvirales;f_Microviridae;-_unclassified Microviridae;s_Microviridae sp.	microviridae sp.	0	Unknown	Microviridae	Petitvirales	unknown	unknown
A0A345MKQ5_A	112		False	0	0	Microviridae sp.	unclassified sequence	Sangervirae	2202644	d_Viruses;-_Monodnaviria;k_Sangervirae;p_Phixviricota;c_Malgrandaviricetes;o_Petitvirales;f_Microviridae;-_unclassified Microviridae;s_Microviridae sp.	microviridae sp.	0	Unknown	Microviridae	Petitvirales	unknown	unknown
A0A345MKR4_A	86		False	0	0	Microviridae sp.	unclassified sequence	Sangervirae	2202644	d_Viruses;-_Monodnaviria;k_Sangervirae;p_Phixviricota;c_Malgrandaviricetes;o_Petitvirales;f_Microviridae;-_unclassified Microviridae;s_Microviridae sp.	microviridae sp.	0	Unknown	Microviridae	Petitvirales	unknown	unknown
A0A345MKR5_A	99		False	0	0	Microviridae sp.	unclassified sequence	Sangervirae	2202644	d_Viruses;-_Monodnaviria;k_Sangervirae;p_Phixviricota;c_Malgrandaviricetes;o_Petitvirales;f_Microviridae;-_unclassified Microviridae;s_Microviridae sp.	microviridae sp.	0	Unknown	Microviridae	Petitvirales	unknown	unknown
A0A345MKR8_A	198		False	0	0	Microviridae sp.	unclassified sequence	Sangervirae	2202644	d_Viruses;-_Monodnaviria;k_Sangervirae;p_Phixviricota;c_Malgrandaviricetes;o_Petitvirales;f_Microviridae;-_unclassified Microviridae;s_Microviridae sp.	microviridae sp.	0	Unknown	Microviridae	Petitvirales	unknown	unknown
A0A345MKR9_A	161		False	0	0	Microviridae sp.	unclassified sequence	Sangervirae	2202644	d_Viruses;-_Monodnaviria;k_Sangervirae;p_Phixviricota;c_Malgrandaviricetes;o_Petitvirales;f_Microviridae;-_unclassified Microviridae;s_Microviridae sp.	microviridae sp.	0	Unknown	Microviridae	Petitvirales	unknown	unknown
A0A345MKS0_A	80		False	0	0	Microviridae sp.	unclassified sequence	Sangervirae	2202644	d_Viruses;-_Monodnaviria;k_Sangervirae;p_Phixviricota;c_Malgrandaviricetes;o_Petitvirales;f_Microviridae;-_unclassified Microviridae;s_Microviridae sp.	microviridae sp.	0	Unknown	Microviridae	Petitvirales	unknown	unknown
A0A345MKS2_A	213		False	0	0	Microviridae sp.	unclassified sequence	Sangervirae	2202644	d_Viruses;-_Monodnaviria;k_Sangervirae;p_Phixviricota;c_Malgrandaviricetes;o_Petitvirales;f_Microviridae;-_unclassified Microviridae;s_Microviridae sp.	microviridae sp.	0	Unknown	Microviridae	Petitvirales	unknown	unknown
A0A345MKS6_A	93		False	0	0	Microviridae sp.	unclassified sequence	Sangervirae	2202644	d_Viruses;-_Monodnaviria;k_Sangervirae;p_Phixviricota;c_Malgrandaviricetes;o_Petitvirales;f_Microviridae;-_unclassified Microviridae;s_Microviridae sp.	microviridae sp.	0	Unknown	Microviridae	Petitvirales	unknown	unknown
A0A345MKS7_A	143		False	0	0	Microviridae sp.	unclassified sequence	Sangervirae	2202644	d_Viruses;-_Monodnaviria;k_Sangervirae;p_Phixviricota;c_Malgrandaviricetes;o_Petitvirales;f_Microviridae;-_unclassified Microviridae;s_Microviridae sp.	microviridae sp.	0	Unknown	Microviridae	Petitvirales	unknown	unknown
A0A345MKS9_A	82		False	0	0	Microviridae sp.	unclassified sequence	Sangervirae	2202644	d_Viruses;-_Monodnaviria;k_Sangervirae;p_Phixviricota;c_Malgrandaviricetes;o_Petitvirales;f_Microviridae;-_unclassified Microviridae;s_Microviridae sp.	microviridae sp.	0	Unknown	Microviridae	Petitvirales	unknown	unknown
A0A345MKT8_A	202		False	0	0	Podoviridae sp. ctbj_2	unclassified sequence	Heunggongvirae	2675442	d_Viruses;-_Duplodnaviria;k_Heunggongvirae;p_Uroviricota;c_Caudoviricetes;f_Zobellviridae;-_unclassified Zobellviridae;s_Podoviridae sp. ctbj_2	podoviridae sp. ctbj_2	0	Unknown	Zobellviridae		unknown	unknown
A0A345MKU0_1_A	834		False	0	0	Podoviridae sp. ctbj_2	unclassified sequence	Heunggongvirae	2675442	d_Viruses;-_Duplodnaviria;k_Heunggongvirae;p_Uroviricota;c_Caudoviricetes;f_Zobellviridae;-_unclassified Zobellviridae;s_Podoviridae sp. ctbj_2	podoviridae sp. ctbj_2	0	Unknown	Zobellviridae		unknown	unknown
A0A345MKU0_2_A	835	TMH	False	2	0	Podoviridae sp. ctbj_2	unclassified sequence	Heunggongvirae	2675442	d_Viruses;-_Duplodnaviria;k_Heunggongvirae;p_Uroviricota;c_Caudoviricetes;f_Zobellviridae;-_unclassified Zobellviridae;s_Podoviridae sp. ctbj_2	podoviridae sp. ctbj_2	1	Unknown	Zobellviridae		unknown	unknown
A0A345MKU1_A	609		False	0	0	Podoviridae sp. ctbj_2	unclassified sequence	Heunggongvirae	2675442	d_Viruses;-_Duplodnaviria;k_Heunggongvirae;p_Uroviricota;c_Caudoviricetes;f_Zobellviridae;-_unclassified Zobellviridae;s_Podoviridae sp. ctbj_2	podoviridae sp. ctbj_2	0	Unknown	Zobellviridae		unknown	unknown
A0A345MKU2_A	180		False	0	0	Podoviridae sp. ctbj_2	unclassified sequence	Heunggongvirae	2675442	d_Viruses;-_Duplodnaviria;k_Heunggongvirae;p_Uroviricota;c_Caudoviricetes;f_Zobellviridae;-_unclassified Zobellviridae;s_Podoviridae sp. ctbj_2	podoviridae sp. ctbj_2	0	Unknown	Zobellviridae		unknown	unknown
A0A345MKU3_A	166		False	0	0	Podoviridae sp. ctbj_2	unclassified sequence	Heunggongvirae	2675442	d_Viruses;-_Duplodnaviria;k_Heunggongvirae;p_Uroviricota;c_Caudoviricetes;f_Zobellviridae;-_unclassified Zobellviridae;s_Podoviridae sp. ctbj_2	podoviridae sp. ctbj_2	0	Unknown	Zobellviridae		unknown	unknown
A0A345MKU4_A	81		False	0	0	Podoviridae sp. ctbj_2	unclassified sequence	Heunggongvirae	2675442	d_Viruses;-_Duplodnaviria;k_Heunggongvirae;p_Uroviricota;c_Caudoviricetes;f_Zobellviridae;-_unclassified Zobellviridae;s_Podoviridae sp. ctbj_2	podoviridae sp. ctbj_2	0	Unknown	Zobellviridae		unknown	unknown
A0A345MKU8_A	93		False	0	0	Podoviridae sp. ctbj_2	unclassified sequence	Heunggongvirae	2675442	d_Viruses;-_Duplodnaviria;k_Heunggongvirae;p_Uroviricota;c_Caudoviricetes;f_Zobellviridae;-_unclassified Zobellviridae;s_Podoviridae sp. ctbj_2	podoviridae sp. ctbj_2	0	Unknown	Zobellviridae		unknown	unknown
A0A345MKU9_A	84		False	0	0	Podoviridae sp. ctbj_2	unclassified sequence	Heunggongvirae	2675442	d_Viruses;-_Duplodnaviria;k_Heunggongvirae;p_Uroviricota;c_Caudoviricetes;f_Zobellviridae;-_unclassified Zobellviridae;s_Podoviridae sp. ctbj_2	podoviridae sp. ctbj_2	0	Unknown	Zobellviridae		unknown	unknown
A0A345MKV0_A	126		False	0	0	Podoviridae sp. ctbj_2	unclassified sequence	Heunggongvirae	2675442	d_Viruses;-_Duplodnaviria;k_Heunggongvirae;p_Uroviricota;c_Caudoviricetes;f_Zobellviridae;-_unclassified Zobellviridae;s_Podoviridae sp. ctbj_2	podoviridae sp. ctbj_2	0	Unknown	Zobellviridae		unknown	unknown
A0A345MKV1_A	99		False	0	0	Podoviridae sp. ctbj_2	unclassified sequence	Heunggongvirae	2675442	d_Viruses;-_Duplodnaviria;k_Heunggongvirae;p_Uroviricota;c_Caudoviricetes;f_Zobellviridae;-_unclassified Zobellviridae;s_Podoviridae sp. ctbj_2	podoviridae sp. ctbj_2	0	Unknown	Zobellviridae		unknown	unknown
A0A345MKV3_A	275		False	0	0	Podoviridae sp. ctbj_2	unclassified sequence	Heunggongvirae	2675442	d_Viruses;-_Duplodnaviria;k_Heunggongvirae;p_Uroviricota;c_Caudoviricetes;f_Zobellviridae;-_unclassified Zobellviridae;s_Podoviridae sp. ctbj_2	podoviridae sp. ctbj_2	0	Unknown	Zobellviridae		unknown	unknown
A0A345MKV4_A	212		False	0	0	Podoviridae sp. ctbj_2	unclassified sequence	Heunggongvirae	2675442	d_Viruses;-_Duplodnaviria;k_Heunggongvirae;p_Uroviricota;c_Caudoviricetes;f_Zobellviridae;-_unclassified Zobellviridae;s_Podoviridae sp. ctbj_2	podoviridae sp. ctbj_2	0	Unknown	Zobellviridae		unknown	unknown
A0A345MKV5_A	90		False	0	0	Podoviridae sp. ctbj_2	unclassified sequence	Heunggongvirae	2675442	d_Viruses;-_Duplodnaviria;k_Heunggongvirae;p_Uroviricota;c_Caudoviricetes;f_Zobellviridae;-_unclassified Zobellviridae;s_Podoviridae sp. ctbj_2	podoviridae sp. ctbj_2	0	Unknown	Zobellviridae		unknown	unknown
A0A345MKW0_A	95		False	0	0	Podoviridae sp. ctbj_2	unclassified sequence	Heunggongvirae	2675442	d_Viruses;-_Duplodnaviria;k_Heunggongvirae;p_Uroviricota;c_Caudoviricetes;f_Zobellviridae;-_unclassified Zobellviridae;s_Podoviridae sp. ctbj_2	podoviridae sp. ctbj_2	0	Unknown	Zobellviridae		unknown	unknown
A0A345MKW7_A	186	TMH	False	2	0	Podoviridae sp. ctbj_2	unclassified sequence	Heunggongvirae	2675442	d_Viruses;-_Duplodnaviria;k_Heunggongvirae;p_Uroviricota;c_Caudoviricetes;f_Zobellviridae;-_unclassified Zobellviridae;s_Podoviridae sp. ctbj_2	podoviridae sp. ctbj_2	1	Unknown	Zobellviridae		unknown	unknown
A0A345MKW9_A	343		False	0	0	Podoviridae sp. ctbj_2	unclassified sequence	Heunggongvirae	2675442	d_Viruses;-_Duplodnaviria;k_Heunggongvirae;p_Uroviricota;c_Caudoviricetes;f_Zobellviridae;-_unclassified Zobellviridae;s_Podoviridae sp. ctbj_2	podoviridae sp. ctbj_2	0	Unknown	Zobellviridae		unknown	unknown
A0A345MKX3_A	149		False	0	0	Podoviridae sp. ctbj_2	unclassified sequence	Heunggongvirae	2675442	d_Viruses;-_Duplodnaviria;k_Heunggongvirae;p_Uroviricota;c_Caudoviricetes;f_Zobellviridae;-_unclassified Zobellviridae;s_Podoviridae sp. ctbj_2	podoviridae sp. ctbj_2	0	Unknown	Zobellviridae		unknown	unknown
A0A345MKX4_A	249		True	0	0	Podoviridae sp. ctbj_2	unclassified sequence	Heunggongvirae	2675442	d_Viruses;-_Duplodnaviria;k_Heunggongvirae;p_Uroviricota;c_Caudoviricetes;f_Zobellviridae;-_unclassified Zobellviridae;s_Podoviridae sp. ctbj_2	podoviridae sp. ctbj_2	0	Unknown	Zobellviridae		unknown	unknown
A0A345MKX8_A	230		False	0	0	Podoviridae sp. ctbj_2	unclassified sequence	Heunggongvirae	2675442	d_Viruses;-_Duplodnaviria;k_Heunggongvirae;p_Uroviricota;c_Caudoviricetes;f_Zobellviridae;-_unclassified Zobellviridae;s_Podoviridae sp. ctbj_2	podoviridae sp. ctbj_2	0	Unknown	Zobellviridae		unknown	unknown
A0A345MKX9_A	421		False	0	0	Podoviridae sp. ctbj_2	unclassified sequence	Heunggongvirae	2675442	d_Viruses;-_Duplodnaviria;k_Heunggongvirae;p_Uroviricota;c_Caudoviricetes;f_Zobellviridae;-_unclassified Zobellviridae;s_Podoviridae sp. ctbj_2	podoviridae sp. ctbj_2	0	Unknown	Zobellviridae		unknown	unknown
A0A345MKY3_A	183		False	0	0	Podoviridae sp. ctbj_2	unclassified sequence	Heunggongvirae	2675442	d_Viruses;-_Duplodnaviria;k_Heunggongvirae;p_Uroviricota;c_Caudoviricetes;f_Zobellviridae;-_unclassified Zobellviridae;s_Podoviridae sp. ctbj_2	podoviridae sp. ctbj_2	0	Unknown	Zobellviridae		unknown	unknown
A0A345MKY4_A	465		False	0	0	Podoviridae sp. ctbj_2	unclassified sequence	Heunggongvirae	2675442	d_Viruses;-_Duplodnaviria;k_Heunggongvirae;p_Uroviricota;c_Caudoviricetes;f_Zobellviridae;-_unclassified Zobellviridae;s_Podoviridae sp. ctbj_2	podoviridae sp. ctbj_2	0	Unknown	Zobellviridae		unknown	unknown
A0A345MKY7_A	96		False	0	0	Podoviridae sp. ctbj_2	unclassified sequence	Heunggongvirae	2675442	d_Viruses;-_Duplodnaviria;k_Heunggongvirae;p_Uroviricota;c_Caudoviricetes;f_Zobellviridae;-_unclassified Zobellviridae;s_Podoviridae sp. ctbj_2	podoviridae sp. ctbj_2	0	Unknown	Zobellviridae		unknown	unknown
A0A345MKY9_A	83		False	0	0	Podoviridae sp. ctbj_2	unclassified sequence	Heunggongvirae	2675442	d_Viruses;-_Duplodnaviria;k_Heunggongvirae;p_Uroviricota;c_Caudoviricetes;f_Zobellviridae;-_unclassified Zobellviridae;s_Podoviridae sp. ctbj_2	podoviridae sp. ctbj_2	0	Unknown	Zobellviridae		unknown	unknown
A0A345ML01_A	155		False	0	0	Podoviridae sp. ctda_1	unclassified sequence	Heunggongvirae	2675448	d_Viruses;-_Duplodnaviria;k_Heunggongvirae;p_Uroviricota;c_Caudoviricetes;f_Schitoviridae;-_unclassified Schitoviridae;s_Podoviridae sp. ctda_1	podoviridae sp. ctda_1	0	Unknown	Schitoviridae		unknown	unknown
A0A345ML02_A	130		True	0	0	Podoviridae sp. ctda_1	unclassified sequence	Heunggongvirae	2675448	d_Viruses;-_Duplodnaviria;k_Heunggongvirae;p_Uroviricota;c_Caudoviricetes;f_Schitoviridae;-_unclassified Schitoviridae;s_Podoviridae sp. ctda_1	podoviridae sp. ctda_1	0	Unknown	Schitoviridae		unknown	unknown
A0A345ML11_A	258		False	0	0	Podoviridae sp. ctda_1	unclassified sequence	Heunggongvirae	2675448	d_Viruses;-_Duplodnaviria;k_Heunggongvirae;p_Uroviricota;c_Caudoviricetes;f_Schitoviridae;-_unclassified Schitoviridae;s_Podoviridae sp. ctda_1	podoviridae sp. ctda_1	0	Unknown	Schitoviridae		unknown	unknown
A0A345ML12_A	172		False	0	0	Podoviridae sp. ctda_1	unclassified sequence	Heunggongvirae	2675448	d_Viruses;-_Duplodnaviria;k_Heunggongvirae;p_Uroviricota;c_Caudoviricetes;f_Schitoviridae;-_unclassified Schitoviridae;s_Podoviridae sp. ctda_1	podoviridae sp. ctda_1	0	Unknown	Schitoviridae		unknown	unknown
A0A345ML13_A	87		True	0	0	Podoviridae sp. ctda_1	unclassified sequence	Heunggongvirae	2675448	d_Viruses;-_Duplodnaviria;k_Heunggongvirae;p_Uroviricota;c_Caudoviricetes;f_Schitoviridae;-_unclassified Schitoviridae;s_Podoviridae sp. ctda_1	podoviridae sp. ctda_1	0	Unknown	Schitoviridae		unknown	unknown
A0A345ML15_A	158		False	0	0	Podoviridae sp. ctda_1	unclassified sequence	Heunggongvirae	2675448	d_Viruses;-_Duplodnaviria;k_Heunggongvirae;p_Uroviricota;c_Caudoviricetes;f_Schitoviridae;-_unclassified Schitoviridae;s_Podoviridae sp. ctda_1	podoviridae sp. ctda_1	0	Unknown	Schitoviridae		unknown	unknown
A0A345ML16_A	174		False	0	0	Podoviridae sp. ctda_1	unclassified sequence	Heunggongvirae	2675448	d_Viruses;-_Duplodnaviria;k_Heunggongvirae;p_Uroviricota;c_Caudoviricetes;f_Schitoviridae;-_unclassified Schitoviridae;s_Podoviridae sp. ctda_1	podoviridae sp. ctda_1	0	Unknown	Schitoviridae		unknown	unknown
A0A345ML18_A	92		False	0	0	Podoviridae sp. ctda_1	unclassified sequence	Heunggongvirae	2675448	d_Viruses;-_Duplodnaviria;k_Heunggongvirae;p_Uroviricota;c_Caudoviricetes;f_Schitoviridae;-_unclassified Schitoviridae;s_Podoviridae sp. ctda_1	podoviridae sp. ctda_1	0	Unknown	Schitoviridae		unknown	unknown
A0A345ML20_A	83	TMH	False	2	0	Podoviridae sp. ctda_1	unclassified sequence	Heunggongvirae	2675448	d_Viruses;-_Duplodnaviria;k_Heunggongvirae;p_Uroviricota;c_Caudoviricetes;f_Schitoviridae;-_unclassified Schitoviridae;s_Podoviridae sp. ctda_1	podoviridae sp. ctda_1	1	Unknown	Schitoviridae		unknown	unknown
A0A345ML21_A	105		False	0	0	Podoviridae sp. ctda_1	unclassified sequence	Heunggongvirae	2675448	d_Viruses;-_Duplodnaviria;k_Heunggongvirae;p_Uroviricota;c_Caudoviricetes;f_Schitoviridae;-_unclassified Schitoviridae;s_Podoviridae sp. ctda_1	podoviridae sp. ctda_1	0	Unknown	Schitoviridae		unknown	unknown
A0A345ML22_A	224		False	0	0	Podoviridae sp. ctda_1	unclassified sequence	Heunggongvirae	2675448	d_Viruses;-_Duplodnaviria;k_Heunggongvirae;p_Uroviricota;c_Caudoviricetes;f_Schitoviridae;-_unclassified Schitoviridae;s_Podoviridae sp. ctda_1	podoviridae sp. ctda_1	0	Unknown	Schitoviridae		unknown	unknown
A0A345ML23_A	80		False	0	0	Podoviridae sp. ctda_1	unclassified sequence	Heunggongvirae	2675448	d_Viruses;-_Duplodnaviria;k_Heunggongvirae;p_Uroviricota;c_Caudoviricetes;f_Schitoviridae;-_unclassified Schitoviridae;s_Podoviridae sp. ctda_1	podoviridae sp. ctda_1	0	Unknown	Schitoviridae		unknown	unknown
A0A345ML24_A	91		False	0	0	Podoviridae sp. ctda_1	unclassified sequence	Heunggongvirae	2675448	d_Viruses;-_Duplodnaviria;k_Heunggongvirae;p_Uroviricota;c_Caudoviricetes;f_Schitoviridae;-_unclassified Schitoviridae;s_Podoviridae sp. ctda_1	podoviridae sp. ctda_1	0	Unknown	Schitoviridae		unknown	unknown
A0A345ML25_A	174		False	0	0	Podoviridae sp. ctda_1	unclassified sequence	Heunggongvirae	2675448	d_Viruses;-_Duplodnaviria;k_Heunggongvirae;p_Uroviricota;c_Caudoviricetes;f_Schitoviridae;-_unclassified Schitoviridae;s_Podoviridae sp. ctda_1	podoviridae sp. ctda_1	0	Unknown	Schitoviridae		unknown	unknown
A0A345ML26_A	123		False	0	0	Podoviridae sp. ctda_1	unclassified sequence	Heunggongvirae	2675448	d_Viruses;-_Duplodnaviria;k_Heunggongvirae;p_Uroviricota;c_Caudoviricetes;f_Schitoviridae;-_unclassified Schitoviridae;s_Podoviridae sp. ctda_1	podoviridae sp. ctda_1	0	Unknown	Schitoviridae		unknown	unknown
A0A345ML27_A	163		False	0	0	Podoviridae sp. ctda_1	unclassified sequence	Heunggongvirae	2675448	d_Viruses;-_Duplodnaviria;k_Heunggongvirae;p_Uroviricota;c_Caudoviricetes;f_Schitoviridae;-_unclassified Schitoviridae;s_Podoviridae sp. ctda_1	podoviridae sp. ctda_1	0	Unknown	Schitoviridae		unknown	unknown
A0A345ML29_A	127		False	0	0	Podoviridae sp. ctda_1	unclassified sequence	Heunggongvirae	2675448	d_Viruses;-_Duplodnaviria;k_Heunggongvirae;p_Uroviricota;c_Caudoviricetes;f_Schitoviridae;-_unclassified Schitoviridae;s_Podoviridae sp. ctda_1	podoviridae sp. ctda_1	0	Unknown	Schitoviridae		unknown	unknown
A0A345ML30_A	170		False	0	0	Podoviridae sp. ctda_1	unclassified sequence	Heunggongvirae	2675448	d_Viruses;-_Duplodnaviria;k_Heunggongvirae;p_Uroviricota;c_Caudoviricetes;f_Schitoviridae;-_unclassified Schitoviridae;s_Podoviridae sp. ctda_1	podoviridae sp. ctda_1	0	Unknown	Schitoviridae		unknown	unknown
A0A345ML31_A	99		False	0	0	Podoviridae sp. ctda_1	unclassified sequence	Heunggongvirae	2675448	d_Viruses;-_Duplodnaviria;k_Heunggongvirae;p_Uroviricota;c_Caudoviricetes;f_Schitoviridae;-_unclassified Schitoviridae;s_Podoviridae sp. ctda_1	podoviridae sp. ctda_1	0	Unknown	Schitoviridae		unknown	unknown
A0A345ML32_A	131		False	0	0	Podoviridae sp. ctda_1	unclassified sequence	Heunggongvirae	2675448	d_Viruses;-_Duplodnaviria;k_Heunggongvirae;p_Uroviricota;c_Caudoviricetes;f_Schitoviridae;-_unclassified Schitoviridae;s_Podoviridae sp. ctda_1	podoviridae sp. ctda_1	0	Unknown	Schitoviridae		unknown	unknown
A0A345ML34_A	442		False	0	0	Podoviridae sp. ctda_1	unclassified sequence	Heunggongvirae	2675448	d_Viruses;-_Duplodnaviria;k_Heunggongvirae;p_Uroviricota;c_Caudoviricetes;f_Schitoviridae;-_unclassified Schitoviridae;s_Podoviridae sp. ctda_1	podoviridae sp. ctda_1	0	Unknown	Schitoviridae		unknown	unknown
A0A345ML40_A	119		False	0	0	Podoviridae sp. ctda_1	unclassified sequence	Heunggongvirae	2675448	d_Viruses;-_Duplodnaviria;k_Heunggongvirae;p_Uroviricota;c_Caudoviricetes;f_Schitoviridae;-_unclassified Schitoviridae;s_Podoviridae sp. ctda_1	podoviridae sp. ctda_1	0	Unknown	Schitoviridae		unknown	unknown
A0A345ML52_A	262		False	0	0	Podoviridae sp. ctda_1	unclassified sequence	Heunggongvirae	2675448	d_Viruses;-_Duplodnaviria;k_Heunggongvirae;p_Uroviricota;c_Caudoviricetes;f_Schitoviridae;-_unclassified Schitoviridae;s_Podoviridae sp. ctda_1	podoviridae sp. ctda_1	0	Unknown	Schitoviridae		unknown	unknown
A0A345ML62_A	124		False	0	0	Podoviridae sp. ctda_1	unclassified sequence	Heunggongvirae	2675448	d_Viruses;-_Duplodnaviria;k_Heunggongvirae;p_Uroviricota;c_Caudoviricetes;f_Schitoviridae;-_unclassified Schitoviridae;s_Podoviridae sp. ctda_1	podoviridae sp. ctda_1	0	Unknown	Schitoviridae		unknown	unknown
A0A345ML63_A	235		False	0	0	Podoviridae sp. ctda_1	unclassified sequence	Heunggongvirae	2675448	d_Viruses;-_Duplodnaviria;k_Heunggongvirae;p_Uroviricota;c_Caudoviricetes;f_Schitoviridae;-_unclassified Schitoviridae;s_Podoviridae sp. ctda_1	podoviridae sp. ctda_1	0	Unknown	Schitoviridae		unknown	unknown
A0A345ML66_A	675		False	0	0	Podoviridae sp. ctda_1	unclassified sequence	Heunggongvirae	2675448	d_Viruses;-_Duplodnaviria;k_Heunggongvirae;p_Uroviricota;c_Caudoviricetes;f_Schitoviridae;-_unclassified Schitoviridae;s_Podoviridae sp. ctda_1	podoviridae sp. ctda_1	0	Unknown	Schitoviridae		unknown	unknown
A0A345ML67_A	300		False	0	0	Cressdnaviricota sp.	unclassified sequence	Shotokuvirae	2748378	d_Viruses;-_Monodnaviria;k_Shotokuvirae;p_Cressdnaviricota;-_unclassified Cressdnaviricota;s_Cressdnaviricota sp.	cressdnaviricota sp.	0	Unknown			unknown	unknown
A0A345ML68_A	361		False	0	0	Cressdnaviricota sp.	unclassified sequence	Shotokuvirae	2748378	d_Viruses;-_Monodnaviria;k_Shotokuvirae;p_Cressdnaviricota;-_unclassified Cressdnaviricota;s_Cressdnaviricota sp.	cressdnaviricota sp.	0	Unknown			unknown	unknown
A0A345ML69_A	297		False	0	0	Cressdnaviricota sp.	unclassified sequence	Shotokuvirae	2748378	d_Viruses;-_Monodnaviria;k_Shotokuvirae;p_Cressdnaviricota;-_unclassified Cressdnaviricota;s_Cressdnaviricota sp.	cressdnaviricota sp.	0	Unknown			unknown	unknown
A0A345ML70_A	82		False	0	0	Microviridae sp.	unclassified sequence	Sangervirae	2202644	d_Viruses;-_Monodnaviria;k_Sangervirae;p_Phixviricota;c_Malgrandaviricetes;o_Petitvirales;f_Microviridae;-_unclassified Microviridae;s_Microviridae sp.	microviridae sp.	0	Unknown	Microviridae	Petitvirales	unknown	unknown
A0A345ML71_A	208		False	0	0	Microviridae sp.	unclassified sequence	Sangervirae	2202644	d_Viruses;-_Monodnaviria;k_Sangervirae;p_Phixviricota;c_Malgrandaviricetes;o_Petitvirales;f_Microviridae;-_unclassified Microviridae;s_Microviridae sp.	microviridae sp.	0	Unknown	Microviridae	Petitvirales	unknown	unknown
A0A345ML72_A	161		False	0	0	Microviridae sp.	unclassified sequence	Sangervirae	2202644	d_Viruses;-_Monodnaviria;k_Sangervirae;p_Phixviricota;c_Malgrandaviricetes;o_Petitvirales;f_Microviridae;-_unclassified Microviridae;s_Microviridae sp.	microviridae sp.	0	Unknown	Microviridae	Petitvirales	unknown	unknown
A0A345ML77_A	107	TMH	False	1	0	Circoviridae sp.	unclassified sequence	Shotokuvirae	1954248	d_Viruses;-_Monodnaviria;k_Shotokuvirae;p_Cressdnaviricota;c_Arfiviricetes;o_Cirlivirales;f_Circoviridae;-_unclassified Circoviridae;s_Circoviridae sp.	circoviridae sp.	1	Unknown	Nenyaviridae	Rohanvirales	unknown	unknown
A0A345ML80_A	231		False	0	0	Circoviridae sp.	unclassified sequence	Shotokuvirae	1954248	d_Viruses;-_Monodnaviria;k_Shotokuvirae;p_Cressdnaviricota;c_Arfiviricetes;o_Cirlivirales;f_Circoviridae;-_unclassified Circoviridae;s_Circoviridae sp.	circoviridae sp.	0	Unknown	Nenyaviridae	Rohanvirales	unknown	unknown
A0A345ML82_A	88		False	0	0	Microviridae sp.	unclassified sequence	Sangervirae	2202644	d_Viruses;-_Monodnaviria;k_Sangervirae;p_Phixviricota;c_Malgrandaviricetes;o_Petitvirales;f_Microviridae;-_unclassified Microviridae;s_Microviridae sp.	microviridae sp.	0	Unknown	Microviridae	Petitvirales	unknown	unknown
A0A345ML83_A	133		False	0	0	Microviridae sp.	unclassified sequence	Sangervirae	2202644	d_Viruses;-_Monodnaviria;k_Sangervirae;p_Phixviricota;c_Malgrandaviricetes;o_Petitvirales;f_Microviridae;-_unclassified Microviridae;s_Microviridae sp.	microviridae sp.	0	Unknown	Microviridae	Petitvirales	unknown	unknown
A0A345ML86_A	82		False	0	0	Microviridae sp.	unclassified sequence	Sangervirae	2202644	d_Viruses;-_Monodnaviria;k_Sangervirae;p_Phixviricota;c_Malgrandaviricetes;o_Petitvirales;f_Microviridae;-_unclassified Microviridae;s_Microviridae sp.	microviridae sp.	0	Unknown	Microviridae	Petitvirales	unknown	unknown
A0A345ML91_A	233		False	0	0	Cressdnaviricota sp.	unclassified sequence	Shotokuvirae	2748378	d_Viruses;-_Monodnaviria;k_Shotokuvirae;p_Cressdnaviricota;-_unclassified Cressdnaviricota;s_Cressdnaviricota sp.	cressdnaviricota sp.	0	Unknown			unknown	unknown
A0A345ML94_A	128		False	0	0	Siphoviridae sp. ctdc_1	unclassified sequence	Heunggongvirae	2675441	d_Viruses;-_Duplodnaviria;k_Heunggongvirae;p_Uroviricota;c_Caudoviricetes;-_unclassified Caudoviricetes;s_Siphoviridae sp. ctdc_1	siphoviridae sp. ctdc_1	0	Unknown			unknown	unknown
A0A345ML95_A	116		False	0	0	Siphoviridae sp. ctdc_1	unclassified sequence	Heunggongvirae	2675441	d_Viruses;-_Duplodnaviria;k_Heunggongvirae;p_Uroviricota;c_Caudoviricetes;-_unclassified Caudoviricetes;s_Siphoviridae sp. ctdc_1	siphoviridae sp. ctdc_1	0	Unknown			unknown	unknown
A0A345ML96_A	380		True	0	0	Siphoviridae sp. ctdc_1	unclassified sequence	Heunggongvirae	2675441	d_Viruses;-_Duplodnaviria;k_Heunggongvirae;p_Uroviricota;c_Caudoviricetes;-_unclassified Caudoviricetes;s_Siphoviridae sp. ctdc_1	siphoviridae sp. ctdc_1	0	Unknown			unknown	unknown
A0A345MLA0_A	135		False	0	0	Siphoviridae sp. ctdc_1	unclassified sequence	Heunggongvirae	2675441	d_Viruses;-_Duplodnaviria;k_Heunggongvirae;p_Uroviricota;c_Caudoviricetes;-_unclassified Caudoviricetes;s_Siphoviridae sp. ctdc_1	siphoviridae sp. ctdc_1	0	Unknown			unknown	unknown
A0A345MLA3_A	119		False	0	0	Siphoviridae sp. ctdc_1	unclassified sequence	Heunggongvirae	2675441	d_Viruses;-_Duplodnaviria;k_Heunggongvirae;p_Uroviricota;c_Caudoviricetes;-_unclassified Caudoviricetes;s_Siphoviridae sp. ctdc_1	siphoviridae sp. ctdc_1	0	Unknown			unknown	unknown
A0A345MLA4_A	137	TMH	False	1	0	Siphoviridae sp. ctdc_1	unclassified sequence	Heunggongvirae	2675441	d_Viruses;-_Duplodnaviria;k_Heunggongvirae;p_Uroviricota;c_Caudoviricetes;-_unclassified Caudoviricetes;s_Siphoviridae sp. ctdc_1	siphoviridae sp. ctdc_1	1	Unknown			unknown	unknown
A0A345MLA6_A	82		True	0	0	Siphoviridae sp. ctdc_1	unclassified sequence	Heunggongvirae	2675441	d_Viruses;-_Duplodnaviria;k_Heunggongvirae;p_Uroviricota;c_Caudoviricetes;-_unclassified Caudoviricetes;s_Siphoviridae sp. ctdc_1	siphoviridae sp. ctdc_1	0	Unknown			unknown	unknown
A0A345MLA9_A	101		False	0	0	Siphoviridae sp. ctdc_1	unclassified sequence	Heunggongvirae	2675441	d_Viruses;-_Duplodnaviria;k_Heunggongvirae;p_Uroviricota;c_Caudoviricetes;-_unclassified Caudoviricetes;s_Siphoviridae sp. ctdc_1	siphoviridae sp. ctdc_1	0	Unknown			unknown	unknown
A0A345MLB0_A	119		False	0	0	Siphoviridae sp. ctdc_1	unclassified sequence	Heunggongvirae	2675441	d_Viruses;-_Duplodnaviria;k_Heunggongvirae;p_Uroviricota;c_Caudoviricetes;-_unclassified Caudoviricetes;s_Siphoviridae sp. ctdc_1	siphoviridae sp. ctdc_1	0	Unknown			unknown	unknown
A0A345MLB1_A	86		False	0	0	Siphoviridae sp. ctdc_1	unclassified sequence	Heunggongvirae	2675441	d_Viruses;-_Duplodnaviria;k_Heunggongvirae;p_Uroviricota;c_Caudoviricetes;-_unclassified Caudoviricetes;s_Siphoviridae sp. ctdc_1	siphoviridae sp. ctdc_1	0	Unknown			unknown	unknown
A0A345MLB4_A	86		False	0	0	Siphoviridae sp. ctdc_1	unclassified sequence	Heunggongvirae	2675441	d_Viruses;-_Duplodnaviria;k_Heunggongvirae;p_Uroviricota;c_Caudoviricetes;-_unclassified Caudoviricetes;s_Siphoviridae sp. ctdc_1	siphoviridae sp. ctdc_1	0	Unknown			unknown	unknown
A0A345MLB7_A	114		False	0	0	Siphoviridae sp. ctdc_1	unclassified sequence	Heunggongvirae	2675441	d_Viruses;-_Duplodnaviria;k_Heunggongvirae;p_Uroviricota;c_Caudoviricetes;-_unclassified Caudoviricetes;s_Siphoviridae sp. ctdc_1	siphoviridae sp. ctdc_1	0	Unknown			unknown	unknown
A0A345MLB9_A	160		False	0	0	Siphoviridae sp. ctdc_1	unclassified sequence	Heunggongvirae	2675441	d_Viruses;-_Duplodnaviria;k_Heunggongvirae;p_Uroviricota;c_Caudoviricetes;-_unclassified Caudoviricetes;s_Siphoviridae sp. ctdc_1	siphoviridae sp. ctdc_1	0	Unknown			unknown	unknown
A0A345MLC0_A	118		False	0	0	Siphoviridae sp. ctdc_1	unclassified sequence	Heunggongvirae	2675441	d_Viruses;-_Duplodnaviria;k_Heunggongvirae;p_Uroviricota;c_Caudoviricetes;-_unclassified Caudoviricetes;s_Siphoviridae sp. ctdc_1	siphoviridae sp. ctdc_1	0	Unknown			unknown	unknown
A0A345MLC1_A	90		False	0	0	Siphoviridae sp. ctdc_1	unclassified sequence	Heunggongvirae	2675441	d_Viruses;-_Duplodnaviria;k_Heunggongvirae;p_Uroviricota;c_Caudoviricetes;-_unclassified Caudoviricetes;s_Siphoviridae sp. ctdc_1	siphoviridae sp. ctdc_1	0	Unknown			unknown	unknown
A0A345MLC2_A	175		False	0	0	Siphoviridae sp. ctdc_1	unclassified sequence	Heunggongvirae	2675441	d_Viruses;-_Duplodnaviria;k_Heunggongvirae;p_Uroviricota;c_Caudoviricetes;-_unclassified Caudoviricetes;s_Siphoviridae sp. ctdc_1	siphoviridae sp. ctdc_1	0	Unknown			unknown	unknown
A0A345MLC4_A	83		False	0	0	Siphoviridae sp. ctdc_1	unclassified sequence	Heunggongvirae	2675441	d_Viruses;-_Duplodnaviria;k_Heunggongvirae;p_Uroviricota;c_Caudoviricetes;-_unclassified Caudoviricetes;s_Siphoviridae sp. ctdc_1	siphoviridae sp. ctdc_1	0	Unknown			unknown	unknown
A0A345MLC5_A	143		False	0	0	Siphoviridae sp. ctdc_1	unclassified sequence	Heunggongvirae	2675441	d_Viruses;-_Duplodnaviria;k_Heunggongvirae;p_Uroviricota;c_Caudoviricetes;-_unclassified Caudoviricetes;s_Siphoviridae sp. ctdc_1	siphoviridae sp. ctdc_1	0	Unknown			unknown	unknown
A0A345MLC7_A	188		False	0	0	Siphoviridae sp. ctdc_1	unclassified sequence	Heunggongvirae	2675441	d_Viruses;-_Duplodnaviria;k_Heunggongvirae;p_Uroviricota;c_Caudoviricetes;-_unclassified Caudoviricetes;s_Siphoviridae sp. ctdc_1	siphoviridae sp. ctdc_1	0	Unknown			unknown	unknown
A0A345MLC8_A	90		False	0	0	Siphoviridae sp. ctdc_1	unclassified sequence	Heunggongvirae	2675441	d_Viruses;-_Duplodnaviria;k_Heunggongvirae;p_Uroviricota;c_Caudoviricetes;-_unclassified Caudoviricetes;s_Siphoviridae sp. ctdc_1	siphoviridae sp. ctdc_1	0	Unknown			unknown	unknown
A0A345MLD4_A	298		False	0	0	Siphoviridae sp. ctdc_1	unclassified sequence	Heunggongvirae	2675441	d_Viruses;-_Duplodnaviria;k_Heunggongvirae;p_Uroviricota;c_Caudoviricetes;-_unclassified Caudoviricetes;s_Siphoviridae sp. ctdc_1	siphoviridae sp. ctdc_1	0	Unknown			unknown	unknown
A0A345MLD5_A	120		False	0	0	Siphoviridae sp. ctdc_1	unclassified sequence	Heunggongvirae	2675441	d_Viruses;-_Duplodnaviria;k_Heunggongvirae;p_Uroviricota;c_Caudoviricetes;-_unclassified Caudoviricetes;s_Siphoviridae sp. ctdc_1	siphoviridae sp. ctdc_1	0	Unknown			unknown	unknown
A0A345MLD6_A	109		False	0	0	Siphoviridae sp. ctdc_1	unclassified sequence	Heunggongvirae	2675441	d_Viruses;-_Duplodnaviria;k_Heunggongvirae;p_Uroviricota;c_Caudoviricetes;-_unclassified Caudoviricetes;s_Siphoviridae sp. ctdc_1	siphoviridae sp. ctdc_1	0	Unknown			unknown	unknown
A0A345MLD7_A	133		False	0	0	Siphoviridae sp. ctdc_1	unclassified sequence	Heunggongvirae	2675441	d_Viruses;-_Duplodnaviria;k_Heunggongvirae;p_Uroviricota;c_Caudoviricetes;-_unclassified Caudoviricetes;s_Siphoviridae sp. ctdc_1	siphoviridae sp. ctdc_1	0	Unknown			unknown	unknown
A0A345MLE3_A	205		False	0	0	Siphoviridae sp. ctdc_1	unclassified sequence	Heunggongvirae	2675441	d_Viruses;-_Duplodnaviria;k_Heunggongvirae;p_Uroviricota;c_Caudoviricetes;-_unclassified Caudoviricetes;s_Siphoviridae sp. ctdc_1	siphoviridae sp. ctdc_1	0	Unknown			unknown	unknown
A0A345MLE9_A	223		False	0	0	Siphoviridae sp. ctdc_1	unclassified sequence	Heunggongvirae	2675441	d_Viruses;-_Duplodnaviria;k_Heunggongvirae;p_Uroviricota;c_Caudoviricetes;-_unclassified Caudoviricetes;s_Siphoviridae sp. ctdc_1	siphoviridae sp. ctdc_1	0	Unknown			unknown	unknown
A0A345MLF1_A	188		True	0	0	Siphoviridae sp. ctdc_1	unclassified sequence	Heunggongvirae	2675441	d_Viruses;-_Duplodnaviria;k_Heunggongvirae;p_Uroviricota;c_Caudoviricetes;-_unclassified Caudoviricetes;s_Siphoviridae sp. ctdc_1	siphoviridae sp. ctdc_1	0	Unknown			unknown	unknown
A0A345MLF9_A	381		False	0	0	Siphoviridae sp. ctdc_1	unclassified sequence	Heunggongvirae	2675441	d_Viruses;-_Duplodnaviria;k_Heunggongvirae;p_Uroviricota;c_Caudoviricetes;-_unclassified Caudoviricetes;s_Siphoviridae sp. ctdc_1	siphoviridae sp. ctdc_1	0	Unknown			unknown	unknown
A0A345MLH0_A	94		False	0	0	Microviridae sp.	unclassified sequence	Sangervirae	2202644	d_Viruses;-_Monodnaviria;k_Sangervirae;p_Phixviricota;c_Malgrandaviricetes;o_Petitvirales;f_Microviridae;-_unclassified Microviridae;s_Microviridae sp.	microviridae sp.	0	Unknown	Microviridae	Petitvirales	unknown	unknown
A0A345MLH1_A	97		False	0	0	Microviridae sp.	unclassified sequence	Sangervirae	2202644	d_Viruses;-_Monodnaviria;k_Sangervirae;p_Phixviricota;c_Malgrandaviricetes;o_Petitvirales;f_Microviridae;-_unclassified Microviridae;s_Microviridae sp.	microviridae sp.	0	Unknown	Microviridae	Petitvirales	unknown	unknown
A0A345MLH2_A	198		False	0	0	Microviridae sp.	unclassified sequence	Sangervirae	2202644	d_Viruses;-_Monodnaviria;k_Sangervirae;p_Phixviricota;c_Malgrandaviricetes;o_Petitvirales;f_Microviridae;-_unclassified Microviridae;s_Microviridae sp.	microviridae sp.	0	Unknown	Microviridae	Petitvirales	unknown	unknown
A0A345MLH5_A	273	TMH	False	1	0	Microviridae sp.	unclassified sequence	Sangervirae	2202644	d_Viruses;-_Monodnaviria;k_Sangervirae;p_Phixviricota;c_Malgrandaviricetes;o_Petitvirales;f_Microviridae;-_unclassified Microviridae;s_Microviridae sp.	microviridae sp.	1	Unknown	Microviridae	Petitvirales	unknown	unknown
A0A345MLI1_A	115	TMH	False	3	0	Microviridae sp.	unclassified sequence	Sangervirae	2202644	d_Viruses;-_Monodnaviria;k_Sangervirae;p_Phixviricota;c_Malgrandaviricetes;o_Petitvirales;f_Microviridae;-_unclassified Microviridae;s_Microviridae sp.	microviridae sp.	1	Unknown	Microviridae	Petitvirales	unknown	unknown
A0A345MLI6_A	81	TMH	False	2	0	Microviridae sp.	unclassified sequence	Sangervirae	2202644	d_Viruses;-_Monodnaviria;k_Sangervirae;p_Phixviricota;c_Malgrandaviricetes;o_Petitvirales;f_Microviridae;-_unclassified Microviridae;s_Microviridae sp.	microviridae sp.	1	Unknown	Microviridae	Petitvirales	unknown	unknown
A0A345MLI7_A	100		False	0	0	Microviridae sp.	unclassified sequence	Sangervirae	2202644	d_Viruses;-_Monodnaviria;k_Sangervirae;p_Phixviricota;c_Malgrandaviricetes;o_Petitvirales;f_Microviridae;-_unclassified Microviridae;s_Microviridae sp.	microviridae sp.	0	Unknown	Microviridae	Petitvirales	unknown	unknown
A0A345MLJ3_A	87		False	0	0	Microviridae sp.	unclassified sequence	Sangervirae	2202644	d_Viruses;-_Monodnaviria;k_Sangervirae;p_Phixviricota;c_Malgrandaviricetes;o_Petitvirales;f_Microviridae;-_unclassified Microviridae;s_Microviridae sp.	microviridae sp.	0	Unknown	Microviridae	Petitvirales	unknown	unknown
A0A345MLJ4_A	100		False	0	0	Microviridae sp.	unclassified sequence	Sangervirae	2202644	d_Viruses;-_Monodnaviria;k_Sangervirae;p_Phixviricota;c_Malgrandaviricetes;o_Petitvirales;f_Microviridae;-_unclassified Microviridae;s_Microviridae sp.	microviridae sp.	0	Unknown	Microviridae	Petitvirales	unknown	unknown
A0A345MLJ5_A	167		False	0	0	Microviridae sp.	unclassified sequence	Sangervirae	2202644	d_Viruses;-_Monodnaviria;k_Sangervirae;p_Phixviricota;c_Malgrandaviricetes;o_Petitvirales;f_Microviridae;-_unclassified Microviridae;s_Microviridae sp.	microviridae sp.	0	Unknown	Microviridae	Petitvirales	unknown	unknown
A0A345MLJ9_A	221		False	0	0	Microviridae sp.	unclassified sequence	Sangervirae	2202644	d_Viruses;-_Monodnaviria;k_Sangervirae;p_Phixviricota;c_Malgrandaviricetes;o_Petitvirales;f_Microviridae;-_unclassified Microviridae;s_Microviridae sp.	microviridae sp.	0	Unknown	Microviridae	Petitvirales	unknown	unknown
A0A345MLK0_A	83		False	0	0	Microviridae sp.	unclassified sequence	Sangervirae	2202644	d_Viruses;-_Monodnaviria;k_Sangervirae;p_Phixviricota;c_Malgrandaviricetes;o_Petitvirales;f_Microviridae;-_unclassified Microviridae;s_Microviridae sp.	microviridae sp.	0	Unknown	Microviridae	Petitvirales	unknown	unknown
A0A345MLK6_A	96	TMH	False	2	0	Microviridae sp.	unclassified sequence	Sangervirae	2202644	d_Viruses;-_Monodnaviria;k_Sangervirae;p_Phixviricota;c_Malgrandaviricetes;o_Petitvirales;f_Microviridae;-_unclassified Microviridae;s_Microviridae sp.	microviridae sp.	1	Unknown	Microviridae	Petitvirales	unknown	unknown
A0A345MLL0_A	192	TMH	False	1	0	Microviridae sp.	unclassified sequence	Sangervirae	2202644	d_Viruses;-_Monodnaviria;k_Sangervirae;p_Phixviricota;c_Malgrandaviricetes;o_Petitvirales;f_Microviridae;-_unclassified Microviridae;s_Microviridae sp.	microviridae sp.	1	Unknown	Microviridae	Petitvirales	unknown	unknown
A0A345MLL1_A	157		False	0	0	Microviridae sp.	unclassified sequence	Sangervirae	2202644	d_Viruses;-_Monodnaviria;k_Sangervirae;p_Phixviricota;c_Malgrandaviricetes;o_Petitvirales;f_Microviridae;-_unclassified Microviridae;s_Microviridae sp.	microviridae sp.	0	Unknown	Microviridae	Petitvirales	unknown	unknown
A0A345MLL3_A	231	TMH	False	2	0	Microviridae sp.	unclassified sequence	Sangervirae	2202644	d_Viruses;-_Monodnaviria;k_Sangervirae;p_Phixviricota;c_Malgrandaviricetes;o_Petitvirales;f_Microviridae;-_unclassified Microviridae;s_Microviridae sp.	microviridae sp.	1	Unknown	Microviridae	Petitvirales	unknown	unknown
A0A345MLL5_A	91		False	0	0	Microviridae sp.	unclassified sequence	Sangervirae	2202644	d_Viruses;-_Monodnaviria;k_Sangervirae;p_Phixviricota;c_Malgrandaviricetes;o_Petitvirales;f_Microviridae;-_unclassified Microviridae;s_Microviridae sp.	microviridae sp.	0	Unknown	Microviridae	Petitvirales	unknown	unknown
A0A345MLL7_A	222		False	0	0	Caudoviricetes sp.	unclassified sequence	Heunggongvirae	2832643	d_Viruses;-_Duplodnaviria;k_Heunggongvirae;p_Uroviricota;c_Caudoviricetes;-_unclassified Caudoviricetes;s_Caudoviricetes sp.	caudoviricetes sp.	0	Unknown			unknown	unknown
A0A345MLL9_A	103		False	0	0	Caudoviricetes sp.	unclassified sequence	Heunggongvirae	2832643	d_Viruses;-_Duplodnaviria;k_Heunggongvirae;p_Uroviricota;c_Caudoviricetes;-_unclassified Caudoviricetes;s_Caudoviricetes sp.	caudoviricetes sp.	0	Unknown			unknown	unknown
A0A345MLM1_A	100		False	0	0	Caudoviricetes sp.	unclassified sequence	Heunggongvirae	2832643	d_Viruses;-_Duplodnaviria;k_Heunggongvirae;p_Uroviricota;c_Caudoviricetes;-_unclassified Caudoviricetes;s_Caudoviricetes sp.	caudoviricetes sp.	0	Unknown			unknown	unknown
A0A345MLM9_A	83		False	0	0	Caudoviricetes sp.	unclassified sequence	Heunggongvirae	2832643	d_Viruses;-_Duplodnaviria;k_Heunggongvirae;p_Uroviricota;c_Caudoviricetes;-_unclassified Caudoviricetes;s_Caudoviricetes sp.	caudoviricetes sp.	0	Unknown			unknown	unknown
A0A345MLN0_A	104		False	0	0	Caudoviricetes sp.	unclassified sequence	Heunggongvirae	2832643	d_Viruses;-_Duplodnaviria;k_Heunggongvirae;p_Uroviricota;c_Caudoviricetes;-_unclassified Caudoviricetes;s_Caudoviricetes sp.	caudoviricetes sp.	0	Unknown			unknown	unknown
A0A345MLN1_A	154		False	0	0	Caudoviricetes sp.	unclassified sequence	Heunggongvirae	2832643	d_Viruses;-_Duplodnaviria;k_Heunggongvirae;p_Uroviricota;c_Caudoviricetes;-_unclassified Caudoviricetes;s_Caudoviricetes sp.	caudoviricetes sp.	0	Unknown			unknown	unknown
A0A345MLN2_A	134		False	0	0	Caudoviricetes sp.	unclassified sequence	Heunggongvirae	2832643	d_Viruses;-_Duplodnaviria;k_Heunggongvirae;p_Uroviricota;c_Caudoviricetes;-_unclassified Caudoviricetes;s_Caudoviricetes sp.	caudoviricetes sp.	0	Unknown			unknown	unknown
A0A345MLN3_A	144		False	0	0	Caudoviricetes sp.	unclassified sequence	Heunggongvirae	2832643	d_Viruses;-_Duplodnaviria;k_Heunggongvirae;p_Uroviricota;c_Caudoviricetes;-_unclassified Caudoviricetes;s_Caudoviricetes sp.	caudoviricetes sp.	0	Unknown			unknown	unknown
A0A345MLN4_A	84		False	0	0	Caudoviricetes sp.	unclassified sequence	Heunggongvirae	2832643	d_Viruses;-_Duplodnaviria;k_Heunggongvirae;p_Uroviricota;c_Caudoviricetes;-_unclassified Caudoviricetes;s_Caudoviricetes sp.	caudoviricetes sp.	0	Unknown			unknown	unknown
A0A345MLN6_A	258		False	0	0	Caudoviricetes sp.	unclassified sequence	Heunggongvirae	2832643	d_Viruses;-_Duplodnaviria;k_Heunggongvirae;p_Uroviricota;c_Caudoviricetes;-_unclassified Caudoviricetes;s_Caudoviricetes sp.	caudoviricetes sp.	0	Unknown			unknown	unknown
A0A345MLN7_A	247		False	0	0	Caudoviricetes sp.	unclassified sequence	Heunggongvirae	2832643	d_Viruses;-_Duplodnaviria;k_Heunggongvirae;p_Uroviricota;c_Caudoviricetes;-_unclassified Caudoviricetes;s_Caudoviricetes sp.	caudoviricetes sp.	0	Unknown			unknown	unknown
A0A345MLN8_A	82	TMH	False	1	0	Caudoviricetes sp.	unclassified sequence	Heunggongvirae	2832643	d_Viruses;-_Duplodnaviria;k_Heunggongvirae;p_Uroviricota;c_Caudoviricetes;-_unclassified Caudoviricetes;s_Caudoviricetes sp.	caudoviricetes sp.	1	Unknown			unknown	unknown
A0A345MLN9_A	106		False	0	0	Caudoviricetes sp.	unclassified sequence	Heunggongvirae	2832643	d_Viruses;-_Duplodnaviria;k_Heunggongvirae;p_Uroviricota;c_Caudoviricetes;-_unclassified Caudoviricetes;s_Caudoviricetes sp.	caudoviricetes sp.	0	Unknown			unknown	unknown
A0A345MLP1_A	127		False	0	0	Caudoviricetes sp.	unclassified sequence	Heunggongvirae	2832643	d_Viruses;-_Duplodnaviria;k_Heunggongvirae;p_Uroviricota;c_Caudoviricetes;-_unclassified Caudoviricetes;s_Caudoviricetes sp.	caudoviricetes sp.	0	Unknown			unknown	unknown
A0A345MLP2_A	91		False	0	0	Caudoviricetes sp.	unclassified sequence	Heunggongvirae	2832643	d_Viruses;-_Duplodnaviria;k_Heunggongvirae;p_Uroviricota;c_Caudoviricetes;-_unclassified Caudoviricetes;s_Caudoviricetes sp.	caudoviricetes sp.	0	Unknown			unknown	unknown
A0A345MLP3_A	91		False	0	0	Caudoviricetes sp.	unclassified sequence	Heunggongvirae	2832643	d_Viruses;-_Duplodnaviria;k_Heunggongvirae;p_Uroviricota;c_Caudoviricetes;-_unclassified Caudoviricetes;s_Caudoviricetes sp.	caudoviricetes sp.	0	Unknown			unknown	unknown
A0A345MLP4_A	80		False	0	0	Caudoviricetes sp.	unclassified sequence	Heunggongvirae	2832643	d_Viruses;-_Duplodnaviria;k_Heunggongvirae;p_Uroviricota;c_Caudoviricetes;-_unclassified Caudoviricetes;s_Caudoviricetes sp.	caudoviricetes sp.	0	Unknown			unknown	unknown
A0A345MLP5_A	88		False	0	0	Caudoviricetes sp.	unclassified sequence	Heunggongvirae	2832643	d_Viruses;-_Duplodnaviria;k_Heunggongvirae;p_Uroviricota;c_Caudoviricetes;-_unclassified Caudoviricetes;s_Caudoviricetes sp.	caudoviricetes sp.	0	Unknown			unknown	unknown
A0A345MLP6_A	81		False	0	0	Caudoviricetes sp.	unclassified sequence	Heunggongvirae	2832643	d_Viruses;-_Duplodnaviria;k_Heunggongvirae;p_Uroviricota;c_Caudoviricetes;-_unclassified Caudoviricetes;s_Caudoviricetes sp.	caudoviricetes sp.	0	Unknown			unknown	unknown
A0A345MLQ0_A	93		False	0	0	Caudoviricetes sp.	unclassified sequence	Heunggongvirae	2832643	d_Viruses;-_Duplodnaviria;k_Heunggongvirae;p_Uroviricota;c_Caudoviricetes;-_unclassified Caudoviricetes;s_Caudoviricetes sp.	caudoviricetes sp.	0	Unknown			unknown	unknown
A0A345MLQ4_A	127		False	0	0	Caudoviricetes sp.	unclassified sequence	Heunggongvirae	2832643	d_Viruses;-_Duplodnaviria;k_Heunggongvirae;p_Uroviricota;c_Caudoviricetes;-_unclassified Caudoviricetes;s_Caudoviricetes sp.	caudoviricetes sp.	0	Unknown			unknown	unknown
A0A345MLQ5_A	115		False	0	0	Caudoviricetes sp.	unclassified sequence	Heunggongvirae	2832643	d_Viruses;-_Duplodnaviria;k_Heunggongvirae;p_Uroviricota;c_Caudoviricetes;-_unclassified Caudoviricetes;s_Caudoviricetes sp.	caudoviricetes sp.	0	Unknown			unknown	unknown
A0A345MLQ6_A	106		False	0	0	Caudoviricetes sp.	unclassified sequence	Heunggongvirae	2832643	d_Viruses;-_Duplodnaviria;k_Heunggongvirae;p_Uroviricota;c_Caudoviricetes;-_unclassified Caudoviricetes;s_Caudoviricetes sp.	caudoviricetes sp.	0	Unknown			unknown	unknown
A0A345MLQ7_A	81		False	0	0	Caudoviricetes sp.	unclassified sequence	Heunggongvirae	2832643	d_Viruses;-_Duplodnaviria;k_Heunggongvirae;p_Uroviricota;c_Caudoviricetes;-_unclassified Caudoviricetes;s_Caudoviricetes sp.	caudoviricetes sp.	0	Unknown			unknown	unknown
A0A345MLR5_A	307		False	0	0	Caudoviricetes sp.	unclassified sequence	Heunggongvirae	2832643	d_Viruses;-_Duplodnaviria;k_Heunggongvirae;p_Uroviricota;c_Caudoviricetes;-_unclassified Caudoviricetes;s_Caudoviricetes sp.	caudoviricetes sp.	0	Unknown			unknown	unknown
A0A345MLR7_A	318		False	0	0	Caudoviricetes sp.	unclassified sequence	Heunggongvirae	2832643	d_Viruses;-_Duplodnaviria;k_Heunggongvirae;p_Uroviricota;c_Caudoviricetes;-_unclassified Caudoviricetes;s_Caudoviricetes sp.	caudoviricetes sp.	0	Unknown			unknown	unknown
A0A345MLT3_A	156	TMH	False	2	0	Caudoviricetes sp.	unclassified sequence	Heunggongvirae	2832643	d_Viruses;-_Duplodnaviria;k_Heunggongvirae;p_Uroviricota;c_Caudoviricetes;-_unclassified Caudoviricetes;s_Caudoviricetes sp.	caudoviricetes sp.	1	Unknown			unknown	unknown
A0A345MLT4_A	83		False	0	0	Caudoviricetes sp.	unclassified sequence	Heunggongvirae	2832643	d_Viruses;-_Duplodnaviria;k_Heunggongvirae;p_Uroviricota;c_Caudoviricetes;-_unclassified Caudoviricetes;s_Caudoviricetes sp.	caudoviricetes sp.	0	Unknown			unknown	unknown
A0A345MLU3_A	114	TMH	False	1	0	Microviridae sp.	unclassified sequence	Sangervirae	2202644	d_Viruses;-_Monodnaviria;k_Sangervirae;p_Phixviricota;c_Malgrandaviricetes;o_Petitvirales;f_Microviridae;-_unclassified Microviridae;s_Microviridae sp.	microviridae sp.	1	Unknown	Microviridae	Petitvirales	unknown	unknown
A0A345MLU4_A	92		False	0	0	Microviridae sp.	unclassified sequence	Sangervirae	2202644	d_Viruses;-_Monodnaviria;k_Sangervirae;p_Phixviricota;c_Malgrandaviricetes;o_Petitvirales;f_Microviridae;-_unclassified Microviridae;s_Microviridae sp.	microviridae sp.	0	Unknown	Microviridae	Petitvirales	unknown	unknown
A0A345MLU5_A	119		False	0	0	Microviridae sp.	unclassified sequence	Sangervirae	2202644	d_Viruses;-_Monodnaviria;k_Sangervirae;p_Phixviricota;c_Malgrandaviricetes;o_Petitvirales;f_Microviridae;-_unclassified Microviridae;s_Microviridae sp.	microviridae sp.	0	Unknown	Microviridae	Petitvirales	unknown	unknown
A0A345MLU6_A	414	TMH	False	2	0	Microviridae sp.	unclassified sequence	Sangervirae	2202644	d_Viruses;-_Monodnaviria;k_Sangervirae;p_Phixviricota;c_Malgrandaviricetes;o_Petitvirales;f_Microviridae;-_unclassified Microviridae;s_Microviridae sp.	microviridae sp.	1	Unknown	Microviridae	Petitvirales	unknown	unknown
A0A345MLU7_A	123		False	0	0	Microviridae sp.	unclassified sequence	Sangervirae	2202644	d_Viruses;-_Monodnaviria;k_Sangervirae;p_Phixviricota;c_Malgrandaviricetes;o_Petitvirales;f_Microviridae;-_unclassified Microviridae;s_Microviridae sp.	microviridae sp.	0	Unknown	Microviridae	Petitvirales	unknown	unknown
A0A345MLU8_A	707		False	0	0	Microviridae sp.	unclassified sequence	Sangervirae	2202644	d_Viruses;-_Monodnaviria;k_Sangervirae;p_Phixviricota;c_Malgrandaviricetes;o_Petitvirales;f_Microviridae;-_unclassified Microviridae;s_Microviridae sp.	microviridae sp.	0	Unknown	Microviridae	Petitvirales	unknown	unknown
A0A345MLV0_A	169		False	0	0	Caudoviricetes sp.	unclassified sequence	Heunggongvirae	2832643	d_Viruses;-_Duplodnaviria;k_Heunggongvirae;p_Uroviricota;c_Caudoviricetes;-_unclassified Caudoviricetes;s_Caudoviricetes sp.	caudoviricetes sp.	0	Unknown			unknown	unknown
A0A345MLV2_A	91		False	0	0	Caudoviricetes sp.	unclassified sequence	Heunggongvirae	2832643	d_Viruses;-_Duplodnaviria;k_Heunggongvirae;p_Uroviricota;c_Caudoviricetes;-_unclassified Caudoviricetes;s_Caudoviricetes sp.	caudoviricetes sp.	0	Unknown			unknown	unknown
A0A345MLV4_A	211		False	0	0	Caudoviricetes sp.	unclassified sequence	Heunggongvirae	2832643	d_Viruses;-_Duplodnaviria;k_Heunggongvirae;p_Uroviricota;c_Caudoviricetes;-_unclassified Caudoviricetes;s_Caudoviricetes sp.	caudoviricetes sp.	0	Unknown			unknown	unknown
A0A345MLV6_A	147		False	0	0	Caudoviricetes sp.	unclassified sequence	Heunggongvirae	2832643	d_Viruses;-_Duplodnaviria;k_Heunggongvirae;p_Uroviricota;c_Caudoviricetes;-_unclassified Caudoviricetes;s_Caudoviricetes sp.	caudoviricetes sp.	0	Unknown			unknown	unknown
A0A345MLV7_A	272		False	0	0	Caudoviricetes sp.	unclassified sequence	Heunggongvirae	2832643	d_Viruses;-_Duplodnaviria;k_Heunggongvirae;p_Uroviricota;c_Caudoviricetes;-_unclassified Caudoviricetes;s_Caudoviricetes sp.	caudoviricetes sp.	0	Unknown			unknown	unknown
A0A345MLV8_A	175		False	0	0	Caudoviricetes sp.	unclassified sequence	Heunggongvirae	2832643	d_Viruses;-_Duplodnaviria;k_Heunggongvirae;p_Uroviricota;c_Caudoviricetes;-_unclassified Caudoviricetes;s_Caudoviricetes sp.	caudoviricetes sp.	0	Unknown			unknown	unknown
A0A345MLV9_A	178	TMH	False	1	0	Caudoviricetes sp.	unclassified sequence	Heunggongvirae	2832643	d_Viruses;-_Duplodnaviria;k_Heunggongvirae;p_Uroviricota;c_Caudoviricetes;-_unclassified Caudoviricetes;s_Caudoviricetes sp.	caudoviricetes sp.	1	Unknown			unknown	unknown
A0A345MLW0_A	94		False	0	0	Caudoviricetes sp.	unclassified sequence	Heunggongvirae	2832643	d_Viruses;-_Duplodnaviria;k_Heunggongvirae;p_Uroviricota;c_Caudoviricetes;-_unclassified Caudoviricetes;s_Caudoviricetes sp.	caudoviricetes sp.	0	Unknown			unknown	unknown
A0A345MLW1_A	94		True	0	0	Caudoviricetes sp.	unclassified sequence	Heunggongvirae	2832643	d_Viruses;-_Duplodnaviria;k_Heunggongvirae;p_Uroviricota;c_Caudoviricetes;-_unclassified Caudoviricetes;s_Caudoviricetes sp.	caudoviricetes sp.	0	Unknown			unknown	unknown
A0A345MLW4_A	270		False	0	0	Caudoviricetes sp.	unclassified sequence	Heunggongvirae	2832643	d_Viruses;-_Duplodnaviria;k_Heunggongvirae;p_Uroviricota;c_Caudoviricetes;-_unclassified Caudoviricetes;s_Caudoviricetes sp.	caudoviricetes sp.	0	Unknown			unknown	unknown
A0A345MLW7_A	121		False	0	0	Caudoviricetes sp.	unclassified sequence	Heunggongvirae	2832643	d_Viruses;-_Duplodnaviria;k_Heunggongvirae;p_Uroviricota;c_Caudoviricetes;-_unclassified Caudoviricetes;s_Caudoviricetes sp.	caudoviricetes sp.	0	Unknown			unknown	unknown
A0A345MLW8_A	91		False	0	0	Caudoviricetes sp.	unclassified sequence	Heunggongvirae	2832643	d_Viruses;-_Duplodnaviria;k_Heunggongvirae;p_Uroviricota;c_Caudoviricetes;-_unclassified Caudoviricetes;s_Caudoviricetes sp.	caudoviricetes sp.	0	Unknown			unknown	unknown
A0A345MLW9_A	114		False	0	0	Caudoviricetes sp.	unclassified sequence	Heunggongvirae	2832643	d_Viruses;-_Duplodnaviria;k_Heunggongvirae;p_Uroviricota;c_Caudoviricetes;-_unclassified Caudoviricetes;s_Caudoviricetes sp.	caudoviricetes sp.	0	Unknown			unknown	unknown
A0A345MLX0_A	170		False	0	0	Caudoviricetes sp.	unclassified sequence	Heunggongvirae	2832643	d_Viruses;-_Duplodnaviria;k_Heunggongvirae;p_Uroviricota;c_Caudoviricetes;-_unclassified Caudoviricetes;s_Caudoviricetes sp.	caudoviricetes sp.	0	Unknown			unknown	unknown
A0A345MLX1_A	129		True	0	0	Caudoviricetes sp.	unclassified sequence	Heunggongvirae	2832643	d_Viruses;-_Duplodnaviria;k_Heunggongvirae;p_Uroviricota;c_Caudoviricetes;-_unclassified Caudoviricetes;s_Caudoviricetes sp.	caudoviricetes sp.	0	Unknown			unknown	unknown
A0A345MLX2_A	120		False	0	0	Caudoviricetes sp.	unclassified sequence	Heunggongvirae	2832643	d_Viruses;-_Duplodnaviria;k_Heunggongvirae;p_Uroviricota;c_Caudoviricetes;-_unclassified Caudoviricetes;s_Caudoviricetes sp.	caudoviricetes sp.	0	Unknown			unknown	unknown
A0A345MLX3_A	211		False	0	0	Caudoviricetes sp.	unclassified sequence	Heunggongvirae	2832643	d_Viruses;-_Duplodnaviria;k_Heunggongvirae;p_Uroviricota;c_Caudoviricetes;-_unclassified Caudoviricetes;s_Caudoviricetes sp.	caudoviricetes sp.	0	Unknown			unknown	unknown
A0A345MLX4_A	153		True	0	0	Caudoviricetes sp.	unclassified sequence	Heunggongvirae	2832643	d_Viruses;-_Duplodnaviria;k_Heunggongvirae;p_Uroviricota;c_Caudoviricetes;-_unclassified Caudoviricetes;s_Caudoviricetes sp.	caudoviricetes sp.	0	Unknown			unknown	unknown
A0A345MLX5_A	151		False	0	0	Caudoviricetes sp.	unclassified sequence	Heunggongvirae	2832643	d_Viruses;-_Duplodnaviria;k_Heunggongvirae;p_Uroviricota;c_Caudoviricetes;-_unclassified Caudoviricetes;s_Caudoviricetes sp.	caudoviricetes sp.	0	Unknown			unknown	unknown
A0A345MLX6_A	108		False	0	0	Caudoviricetes sp.	unclassified sequence	Heunggongvirae	2832643	d_Viruses;-_Duplodnaviria;k_Heunggongvirae;p_Uroviricota;c_Caudoviricetes;-_unclassified Caudoviricetes;s_Caudoviricetes sp.	caudoviricetes sp.	0	Unknown			unknown	unknown
A0A345MLX7_A	85		False	0	0	Caudoviricetes sp.	unclassified sequence	Heunggongvirae	2832643	d_Viruses;-_Duplodnaviria;k_Heunggongvirae;p_Uroviricota;c_Caudoviricetes;-_unclassified Caudoviricetes;s_Caudoviricetes sp.	caudoviricetes sp.	0	Unknown			unknown	unknown
A0A345MLX8_A	107		False	0	0	Caudoviricetes sp.	unclassified sequence	Heunggongvirae	2832643	d_Viruses;-_Duplodnaviria;k_Heunggongvirae;p_Uroviricota;c_Caudoviricetes;-_unclassified Caudoviricetes;s_Caudoviricetes sp.	caudoviricetes sp.	0	Unknown			unknown	unknown
A0A345MLX9_A	110		False	0	0	Caudoviricetes sp.	unclassified sequence	Heunggongvirae	2832643	d_Viruses;-_Duplodnaviria;k_Heunggongvirae;p_Uroviricota;c_Caudoviricetes;-_unclassified Caudoviricetes;s_Caudoviricetes sp.	caudoviricetes sp.	0	Unknown			unknown	unknown
A0A345MLY4_A	872		False	0	0	Caudoviricetes sp.	unclassified sequence	Heunggongvirae	2832643	d_Viruses;-_Duplodnaviria;k_Heunggongvirae;p_Uroviricota;c_Caudoviricetes;-_unclassified Caudoviricetes;s_Caudoviricetes sp.	caudoviricetes sp.	0	Unknown			unknown	unknown
A0A345MLY5_A	117		False	0	0	Caudoviricetes sp.	unclassified sequence	Heunggongvirae	2832643	d_Viruses;-_Duplodnaviria;k_Heunggongvirae;p_Uroviricota;c_Caudoviricetes;-_unclassified Caudoviricetes;s_Caudoviricetes sp.	caudoviricetes sp.	0	Unknown			unknown	unknown
A0A345MLY8_A	292		False	0	0	Caudoviricetes sp.	unclassified sequence	Heunggongvirae	2832643	d_Viruses;-_Duplodnaviria;k_Heunggongvirae;p_Uroviricota;c_Caudoviricetes;-_unclassified Caudoviricetes;s_Caudoviricetes sp.	caudoviricetes sp.	0	Unknown			unknown	unknown
A0A345MLY9_A	181		False	0	0	Caudoviricetes sp.	unclassified sequence	Heunggongvirae	2832643	d_Viruses;-_Duplodnaviria;k_Heunggongvirae;p_Uroviricota;c_Caudoviricetes;-_unclassified Caudoviricetes;s_Caudoviricetes sp.	caudoviricetes sp.	0	Unknown			unknown	unknown
A0A345MLZ3_A	133		False	0	0	Caudoviricetes sp.	unclassified sequence	Heunggongvirae	2832643	d_Viruses;-_Duplodnaviria;k_Heunggongvirae;p_Uroviricota;c_Caudoviricetes;-_unclassified Caudoviricetes;s_Caudoviricetes sp.	caudoviricetes sp.	0	Unknown			unknown	unknown
A0A345MLZ4_A	1006	TMH	False	1	0	Caudoviricetes sp.	unclassified sequence	Heunggongvirae	2832643	d_Viruses;-_Duplodnaviria;k_Heunggongvirae;p_Uroviricota;c_Caudoviricetes;-_unclassified Caudoviricetes;s_Caudoviricetes sp.	caudoviricetes sp.	1	Unknown			unknown	unknown
A0A345MM02_A	139		False	0	0	Circoviridae sp.	unclassified sequence	Shotokuvirae	1954248	d_Viruses;-_Monodnaviria;k_Shotokuvirae;p_Cressdnaviricota;c_Arfiviricetes;o_Cirlivirales;f_Circoviridae;-_unclassified Circoviridae;s_Circoviridae sp.	circoviridae sp.	0	Unknown	Nenyaviridae	Rohanvirales	unknown	unknown
A0A345MM03_A	155		False	0	0	Microviridae sp.	unclassified sequence	Sangervirae	2202644	d_Viruses;-_Monodnaviria;k_Sangervirae;p_Phixviricota;c_Malgrandaviricetes;o_Petitvirales;f_Microviridae;-_unclassified Microviridae;s_Microviridae sp.	microviridae sp.	0	Unknown	Microviridae	Petitvirales	unknown	unknown
A0A345MM04_A	85		False	0	0	Microviridae sp.	unclassified sequence	Sangervirae	2202644	d_Viruses;-_Monodnaviria;k_Sangervirae;p_Phixviricota;c_Malgrandaviricetes;o_Petitvirales;f_Microviridae;-_unclassified Microviridae;s_Microviridae sp.	microviridae sp.	0	Unknown	Microviridae	Petitvirales	unknown	unknown
A0A345MM05_A	94		False	0	0	Microviridae sp.	unclassified sequence	Sangervirae	2202644	d_Viruses;-_Monodnaviria;k_Sangervirae;p_Phixviricota;c_Malgrandaviricetes;o_Petitvirales;f_Microviridae;-_unclassified Microviridae;s_Microviridae sp.	microviridae sp.	0	Unknown	Microviridae	Petitvirales	unknown	unknown
A0A345MM09_A	183		False	0	0	Microviridae sp.	unclassified sequence	Sangervirae	2202644	d_Viruses;-_Monodnaviria;k_Sangervirae;p_Phixviricota;c_Malgrandaviricetes;o_Petitvirales;f_Microviridae;-_unclassified Microviridae;s_Microviridae sp.	microviridae sp.	0	Unknown	Microviridae	Petitvirales	unknown	unknown
A0A345MM10_A	85		False	0	0	Microviridae sp.	unclassified sequence	Sangervirae	2202644	d_Viruses;-_Monodnaviria;k_Sangervirae;p_Phixviricota;c_Malgrandaviricetes;o_Petitvirales;f_Microviridae;-_unclassified Microviridae;s_Microviridae sp.	microviridae sp.	0	Unknown	Microviridae	Petitvirales	unknown	unknown
A0A345MM11_A	87		False	0	0	Microviridae sp.	unclassified sequence	Sangervirae	2202644	d_Viruses;-_Monodnaviria;k_Sangervirae;p_Phixviricota;c_Malgrandaviricetes;o_Petitvirales;f_Microviridae;-_unclassified Microviridae;s_Microviridae sp.	microviridae sp.	0	Unknown	Microviridae	Petitvirales	unknown	unknown
A0A345MM14_A	290		False	0	0	Microviridae sp.	unclassified sequence	Sangervirae	2202644	d_Viruses;-_Monodnaviria;k_Sangervirae;p_Phixviricota;c_Malgrandaviricetes;o_Petitvirales;f_Microviridae;-_unclassified Microviridae;s_Microviridae sp.	microviridae sp.	0	Unknown	Microviridae	Petitvirales	unknown	unknown
A0A345MM15_A	120		False	0	0	Microviridae sp.	unclassified sequence	Sangervirae	2202644	d_Viruses;-_Monodnaviria;k_Sangervirae;p_Phixviricota;c_Malgrandaviricetes;o_Petitvirales;f_Microviridae;-_unclassified Microviridae;s_Microviridae sp.	microviridae sp.	0	Unknown	Microviridae	Petitvirales	unknown	unknown
A0A345MM17_A	157	TMH	False	1	0	Caudoviricetes sp.	unclassified sequence	Heunggongvirae	2832643	d_Viruses;-_Duplodnaviria;k_Heunggongvirae;p_Uroviricota;c_Caudoviricetes;-_unclassified Caudoviricetes;s_Caudoviricetes sp.	caudoviricetes sp.	1	Unknown			unknown	unknown
A0A345MM18_A	160		False	0	0	Caudoviricetes sp.	unclassified sequence	Heunggongvirae	2832643	d_Viruses;-_Duplodnaviria;k_Heunggongvirae;p_Uroviricota;c_Caudoviricetes;-_unclassified Caudoviricetes;s_Caudoviricetes sp.	caudoviricetes sp.	0	Unknown			unknown	unknown
A0A345MM20_A	159		False	0	0	Caudoviricetes sp.	unclassified sequence	Heunggongvirae	2832643	d_Viruses;-_Duplodnaviria;k_Heunggongvirae;p_Uroviricota;c_Caudoviricetes;-_unclassified Caudoviricetes;s_Caudoviricetes sp.	caudoviricetes sp.	0	Unknown			unknown	unknown
A0A345MM21_A	91		False	0	0	Caudoviricetes sp.	unclassified sequence	Heunggongvirae	2832643	d_Viruses;-_Duplodnaviria;k_Heunggongvirae;p_Uroviricota;c_Caudoviricetes;-_unclassified Caudoviricetes;s_Caudoviricetes sp.	caudoviricetes sp.	0	Unknown			unknown	unknown
A0A345MM22_A	109		False	0	0	Caudoviricetes sp.	unclassified sequence	Heunggongvirae	2832643	d_Viruses;-_Duplodnaviria;k_Heunggongvirae;p_Uroviricota;c_Caudoviricetes;-_unclassified Caudoviricetes;s_Caudoviricetes sp.	caudoviricetes sp.	0	Unknown			unknown	unknown
A0A345MM23_A	111		False	0	0	Caudoviricetes sp.	unclassified sequence	Heunggongvirae	2832643	d_Viruses;-_Duplodnaviria;k_Heunggongvirae;p_Uroviricota;c_Caudoviricetes;-_unclassified Caudoviricetes;s_Caudoviricetes sp.	caudoviricetes sp.	0	Unknown			unknown	unknown
A0A345MM24_A	87		False	0	0	Caudoviricetes sp.	unclassified sequence	Heunggongvirae	2832643	d_Viruses;-_Duplodnaviria;k_Heunggongvirae;p_Uroviricota;c_Caudoviricetes;-_unclassified Caudoviricetes;s_Caudoviricetes sp.	caudoviricetes sp.	0	Unknown			unknown	unknown
A0A345MM25_A	119		False	0	0	Caudoviricetes sp.	unclassified sequence	Heunggongvirae	2832643	d_Viruses;-_Duplodnaviria;k_Heunggongvirae;p_Uroviricota;c_Caudoviricetes;-_unclassified Caudoviricetes;s_Caudoviricetes sp.	caudoviricetes sp.	0	Unknown			unknown	unknown
A0A345MM26_A	109		False	0	0	Caudoviricetes sp.	unclassified sequence	Heunggongvirae	2832643	d_Viruses;-_Duplodnaviria;k_Heunggongvirae;p_Uroviricota;c_Caudoviricetes;-_unclassified Caudoviricetes;s_Caudoviricetes sp.	caudoviricetes sp.	0	Unknown			unknown	unknown
A0A345MM27_A	137		False	0	0	Caudoviricetes sp.	unclassified sequence	Heunggongvirae	2832643	d_Viruses;-_Duplodnaviria;k_Heunggongvirae;p_Uroviricota;c_Caudoviricetes;-_unclassified Caudoviricetes;s_Caudoviricetes sp.	caudoviricetes sp.	0	Unknown			unknown	unknown
A0A345MM28_A	152		False	0	0	Caudoviricetes sp.	unclassified sequence	Heunggongvirae	2832643	d_Viruses;-_Duplodnaviria;k_Heunggongvirae;p_Uroviricota;c_Caudoviricetes;-_unclassified Caudoviricetes;s_Caudoviricetes sp.	caudoviricetes sp.	0	Unknown			unknown	unknown
A0A345MM29_A	137		False	0	0	Caudoviricetes sp.	unclassified sequence	Heunggongvirae	2832643	d_Viruses;-_Duplodnaviria;k_Heunggongvirae;p_Uroviricota;c_Caudoviricetes;-_unclassified Caudoviricetes;s_Caudoviricetes sp.	caudoviricetes sp.	0	Unknown			unknown	unknown
A0A345MM30_A	92		False	0	0	Caudoviricetes sp.	unclassified sequence	Heunggongvirae	2832643	d_Viruses;-_Duplodnaviria;k_Heunggongvirae;p_Uroviricota;c_Caudoviricetes;-_unclassified Caudoviricetes;s_Caudoviricetes sp.	caudoviricetes sp.	0	Unknown			unknown	unknown
A0A345MM31_A	179		False	0	0	Caudoviricetes sp.	unclassified sequence	Heunggongvirae	2832643	d_Viruses;-_Duplodnaviria;k_Heunggongvirae;p_Uroviricota;c_Caudoviricetes;-_unclassified Caudoviricetes;s_Caudoviricetes sp.	caudoviricetes sp.	0	Unknown			unknown	unknown
A0A345MM32_A	197		False	0	0	Caudoviricetes sp.	unclassified sequence	Heunggongvirae	2832643	d_Viruses;-_Duplodnaviria;k_Heunggongvirae;p_Uroviricota;c_Caudoviricetes;-_unclassified Caudoviricetes;s_Caudoviricetes sp.	caudoviricetes sp.	0	Unknown			unknown	unknown
A0A345MM33_A	108		False	0	0	Caudoviricetes sp.	unclassified sequence	Heunggongvirae	2832643	d_Viruses;-_Duplodnaviria;k_Heunggongvirae;p_Uroviricota;c_Caudoviricetes;-_unclassified Caudoviricetes;s_Caudoviricetes sp.	caudoviricetes sp.	0	Unknown			unknown	unknown
A0A345MM34_A	130		False	0	0	Caudoviricetes sp.	unclassified sequence	Heunggongvirae	2832643	d_Viruses;-_Duplodnaviria;k_Heunggongvirae;p_Uroviricota;c_Caudoviricetes;-_unclassified Caudoviricetes;s_Caudoviricetes sp.	caudoviricetes sp.	0	Unknown			unknown	unknown
A0A345MM35_A	149		False	0	0	Caudoviricetes sp.	unclassified sequence	Heunggongvirae	2832643	d_Viruses;-_Duplodnaviria;k_Heunggongvirae;p_Uroviricota;c_Caudoviricetes;-_unclassified Caudoviricetes;s_Caudoviricetes sp.	caudoviricetes sp.	0	Unknown			unknown	unknown
A0A345MM36_A	154		False	0	0	Caudoviricetes sp.	unclassified sequence	Heunggongvirae	2832643	d_Viruses;-_Duplodnaviria;k_Heunggongvirae;p_Uroviricota;c_Caudoviricetes;-_unclassified Caudoviricetes;s_Caudoviricetes sp.	caudoviricetes sp.	0	Unknown			unknown	unknown
A0A345MM37_A	328		False	0	0	Caudoviricetes sp.	unclassified sequence	Heunggongvirae	2832643	d_Viruses;-_Duplodnaviria;k_Heunggongvirae;p_Uroviricota;c_Caudoviricetes;-_unclassified Caudoviricetes;s_Caudoviricetes sp.	caudoviricetes sp.	0	Unknown			unknown	unknown
A0A345MM38_A	152		False	0	0	Caudoviricetes sp.	unclassified sequence	Heunggongvirae	2832643	d_Viruses;-_Duplodnaviria;k_Heunggongvirae;p_Uroviricota;c_Caudoviricetes;-_unclassified Caudoviricetes;s_Caudoviricetes sp.	caudoviricetes sp.	0	Unknown			unknown	unknown
A0A345MM39_A	93		False	0	0	Caudoviricetes sp.	unclassified sequence	Heunggongvirae	2832643	d_Viruses;-_Duplodnaviria;k_Heunggongvirae;p_Uroviricota;c_Caudoviricetes;-_unclassified Caudoviricetes;s_Caudoviricetes sp.	caudoviricetes sp.	0	Unknown			unknown	unknown
A0A345MM40_A	169		False	0	0	Caudoviricetes sp.	unclassified sequence	Heunggongvirae	2832643	d_Viruses;-_Duplodnaviria;k_Heunggongvirae;p_Uroviricota;c_Caudoviricetes;-_unclassified Caudoviricetes;s_Caudoviricetes sp.	caudoviricetes sp.	0	Unknown			unknown	unknown
A0A345MM41_A	116		False	0	0	Caudoviricetes sp.	unclassified sequence	Heunggongvirae	2832643	d_Viruses;-_Duplodnaviria;k_Heunggongvirae;p_Uroviricota;c_Caudoviricetes;-_unclassified Caudoviricetes;s_Caudoviricetes sp.	caudoviricetes sp.	0	Unknown			unknown	unknown
A0A345MM42_A	181		False	0	0	Caudoviricetes sp.	unclassified sequence	Heunggongvirae	2832643	d_Viruses;-_Duplodnaviria;k_Heunggongvirae;p_Uroviricota;c_Caudoviricetes;-_unclassified Caudoviricetes;s_Caudoviricetes sp.	caudoviricetes sp.	0	Unknown			unknown	unknown
A0A345MM43_A	168		False	0	0	Caudoviricetes sp.	unclassified sequence	Heunggongvirae	2832643	d_Viruses;-_Duplodnaviria;k_Heunggongvirae;p_Uroviricota;c_Caudoviricetes;-_unclassified Caudoviricetes;s_Caudoviricetes sp.	caudoviricetes sp.	0	Unknown			unknown	unknown
A0A345MM44_A	94		False	0	0	Caudoviricetes sp.	unclassified sequence	Heunggongvirae	2832643	d_Viruses;-_Duplodnaviria;k_Heunggongvirae;p_Uroviricota;c_Caudoviricetes;-_unclassified Caudoviricetes;s_Caudoviricetes sp.	caudoviricetes sp.	0	Unknown			unknown	unknown
A0A345MM47_A	137		False	0	0	Caudoviricetes sp.	unclassified sequence	Heunggongvirae	2832643	d_Viruses;-_Duplodnaviria;k_Heunggongvirae;p_Uroviricota;c_Caudoviricetes;-_unclassified Caudoviricetes;s_Caudoviricetes sp.	caudoviricetes sp.	0	Unknown			unknown	unknown
A0A345MM48_A	107		False	0	0	Caudoviricetes sp.	unclassified sequence	Heunggongvirae	2832643	d_Viruses;-_Duplodnaviria;k_Heunggongvirae;p_Uroviricota;c_Caudoviricetes;-_unclassified Caudoviricetes;s_Caudoviricetes sp.	caudoviricetes sp.	0	Unknown			unknown	unknown
A0A345MM49_A	193		False	0	0	Caudoviricetes sp.	unclassified sequence	Heunggongvirae	2832643	d_Viruses;-_Duplodnaviria;k_Heunggongvirae;p_Uroviricota;c_Caudoviricetes;-_unclassified Caudoviricetes;s_Caudoviricetes sp.	caudoviricetes sp.	0	Unknown			unknown	unknown
A0A345MM50_A	172		False	0	0	Caudoviricetes sp.	unclassified sequence	Heunggongvirae	2832643	d_Viruses;-_Duplodnaviria;k_Heunggongvirae;p_Uroviricota;c_Caudoviricetes;-_unclassified Caudoviricetes;s_Caudoviricetes sp.	caudoviricetes sp.	0	Unknown			unknown	unknown
A0A345MM51_A	123		False	0	0	Caudoviricetes sp.	unclassified sequence	Heunggongvirae	2832643	d_Viruses;-_Duplodnaviria;k_Heunggongvirae;p_Uroviricota;c_Caudoviricetes;-_unclassified Caudoviricetes;s_Caudoviricetes sp.	caudoviricetes sp.	0	Unknown			unknown	unknown
A0A345MM53_A	99		False	0	0	Caudoviricetes sp.	unclassified sequence	Heunggongvirae	2832643	d_Viruses;-_Duplodnaviria;k_Heunggongvirae;p_Uroviricota;c_Caudoviricetes;-_unclassified Caudoviricetes;s_Caudoviricetes sp.	caudoviricetes sp.	0	Unknown			unknown	unknown
A0A345MM54_A	102		False	0	0	Caudoviricetes sp.	unclassified sequence	Heunggongvirae	2832643	d_Viruses;-_Duplodnaviria;k_Heunggongvirae;p_Uroviricota;c_Caudoviricetes;-_unclassified Caudoviricetes;s_Caudoviricetes sp.	caudoviricetes sp.	0	Unknown			unknown	unknown
A0A345MM55_A	105		False	0	0	Caudoviricetes sp.	unclassified sequence	Heunggongvirae	2832643	d_Viruses;-_Duplodnaviria;k_Heunggongvirae;p_Uroviricota;c_Caudoviricetes;-_unclassified Caudoviricetes;s_Caudoviricetes sp.	caudoviricetes sp.	0	Unknown			unknown	unknown
A0A345MM56_A	123		False	0	0	Caudoviricetes sp.	unclassified sequence	Heunggongvirae	2832643	d_Viruses;-_Duplodnaviria;k_Heunggongvirae;p_Uroviricota;c_Caudoviricetes;-_unclassified Caudoviricetes;s_Caudoviricetes sp.	caudoviricetes sp.	0	Unknown			unknown	unknown
A0A345MM57_A	139		False	0	0	Caudoviricetes sp.	unclassified sequence	Heunggongvirae	2832643	d_Viruses;-_Duplodnaviria;k_Heunggongvirae;p_Uroviricota;c_Caudoviricetes;-_unclassified Caudoviricetes;s_Caudoviricetes sp.	caudoviricetes sp.	0	Unknown			unknown	unknown
A0A345MM58_A	118		False	0	0	Caudoviricetes sp.	unclassified sequence	Heunggongvirae	2832643	d_Viruses;-_Duplodnaviria;k_Heunggongvirae;p_Uroviricota;c_Caudoviricetes;-_unclassified Caudoviricetes;s_Caudoviricetes sp.	caudoviricetes sp.	0	Unknown			unknown	unknown
A0A345MM59_A	112		False	0	0	Caudoviricetes sp.	unclassified sequence	Heunggongvirae	2832643	d_Viruses;-_Duplodnaviria;k_Heunggongvirae;p_Uroviricota;c_Caudoviricetes;-_unclassified Caudoviricetes;s_Caudoviricetes sp.	caudoviricetes sp.	0	Unknown			unknown	unknown
A0A345MM60_A	142		False	0	0	Caudoviricetes sp.	unclassified sequence	Heunggongvirae	2832643	d_Viruses;-_Duplodnaviria;k_Heunggongvirae;p_Uroviricota;c_Caudoviricetes;-_unclassified Caudoviricetes;s_Caudoviricetes sp.	caudoviricetes sp.	0	Unknown			unknown	unknown
A0A345MM61_A	228		False	0	0	Caudoviricetes sp.	unclassified sequence	Heunggongvirae	2832643	d_Viruses;-_Duplodnaviria;k_Heunggongvirae;p_Uroviricota;c_Caudoviricetes;-_unclassified Caudoviricetes;s_Caudoviricetes sp.	caudoviricetes sp.	0	Unknown			unknown	unknown
A0A345MM62_A	143		False	0	0	Caudoviricetes sp.	unclassified sequence	Heunggongvirae	2832643	d_Viruses;-_Duplodnaviria;k_Heunggongvirae;p_Uroviricota;c_Caudoviricetes;-_unclassified Caudoviricetes;s_Caudoviricetes sp.	caudoviricetes sp.	0	Unknown			unknown	unknown
A0A345MM63_A	92		False	0	0	Caudoviricetes sp.	unclassified sequence	Heunggongvirae	2832643	d_Viruses;-_Duplodnaviria;k_Heunggongvirae;p_Uroviricota;c_Caudoviricetes;-_unclassified Caudoviricetes;s_Caudoviricetes sp.	caudoviricetes sp.	0	Unknown			unknown	unknown
A0A345MM65_A	265		False	0	0	Caudoviricetes sp.	unclassified sequence	Heunggongvirae	2832643	d_Viruses;-_Duplodnaviria;k_Heunggongvirae;p_Uroviricota;c_Caudoviricetes;-_unclassified Caudoviricetes;s_Caudoviricetes sp.	caudoviricetes sp.	0	Unknown			unknown	unknown
A0A345MM66_A	207		False	0	0	Caudoviricetes sp.	unclassified sequence	Heunggongvirae	2832643	d_Viruses;-_Duplodnaviria;k_Heunggongvirae;p_Uroviricota;c_Caudoviricetes;-_unclassified Caudoviricetes;s_Caudoviricetes sp.	caudoviricetes sp.	0	Unknown			unknown	unknown
A0A345MM67_A	328		False	0	0	Caudoviricetes sp.	unclassified sequence	Heunggongvirae	2832643	d_Viruses;-_Duplodnaviria;k_Heunggongvirae;p_Uroviricota;c_Caudoviricetes;-_unclassified Caudoviricetes;s_Caudoviricetes sp.	caudoviricetes sp.	0	Unknown			unknown	unknown
A0A345MM68_A	105	TMH	False	3	0	Caudoviricetes sp.	unclassified sequence	Heunggongvirae	2832643	d_Viruses;-_Duplodnaviria;k_Heunggongvirae;p_Uroviricota;c_Caudoviricetes;-_unclassified Caudoviricetes;s_Caudoviricetes sp.	caudoviricetes sp.	1	Unknown			unknown	unknown
A0A345MM69_A	122		False	0	0	Caudoviricetes sp.	unclassified sequence	Heunggongvirae	2832643	d_Viruses;-_Duplodnaviria;k_Heunggongvirae;p_Uroviricota;c_Caudoviricetes;-_unclassified Caudoviricetes;s_Caudoviricetes sp.	caudoviricetes sp.	0	Unknown			unknown	unknown
A0A345MM70_A	87		False	0	0	Caudoviricetes sp.	unclassified sequence	Heunggongvirae	2832643	d_Viruses;-_Duplodnaviria;k_Heunggongvirae;p_Uroviricota;c_Caudoviricetes;-_unclassified Caudoviricetes;s_Caudoviricetes sp.	caudoviricetes sp.	0	Unknown			unknown	unknown
A0A345MM71_A	121		False	0	0	Caudoviricetes sp.	unclassified sequence	Heunggongvirae	2832643	d_Viruses;-_Duplodnaviria;k_Heunggongvirae;p_Uroviricota;c_Caudoviricetes;-_unclassified Caudoviricetes;s_Caudoviricetes sp.	caudoviricetes sp.	0	Unknown			unknown	unknown
A0A345MM72_A	250		False	0	0	Caudoviricetes sp.	unclassified sequence	Heunggongvirae	2832643	d_Viruses;-_Duplodnaviria;k_Heunggongvirae;p_Uroviricota;c_Caudoviricetes;-_unclassified Caudoviricetes;s_Caudoviricetes sp.	caudoviricetes sp.	0	Unknown			unknown	unknown
A0A345MM73_A	168		True	0	0	Caudoviricetes sp.	unclassified sequence	Heunggongvirae	2832643	d_Viruses;-_Duplodnaviria;k_Heunggongvirae;p_Uroviricota;c_Caudoviricetes;-_unclassified Caudoviricetes;s_Caudoviricetes sp.	caudoviricetes sp.	0	Unknown			unknown	unknown
A0A345MM75_A	174		False	0	0	Caudoviricetes sp.	unclassified sequence	Heunggongvirae	2832643	d_Viruses;-_Duplodnaviria;k_Heunggongvirae;p_Uroviricota;c_Caudoviricetes;-_unclassified Caudoviricetes;s_Caudoviricetes sp.	caudoviricetes sp.	0	Unknown			unknown	unknown
A0A345MM76_A	118		False	0	0	Caudoviricetes sp.	unclassified sequence	Heunggongvirae	2832643	d_Viruses;-_Duplodnaviria;k_Heunggongvirae;p_Uroviricota;c_Caudoviricetes;-_unclassified Caudoviricetes;s_Caudoviricetes sp.	caudoviricetes sp.	0	Unknown			unknown	unknown
A0A345MM77_A	97		False	0	0	Caudoviricetes sp.	unclassified sequence	Heunggongvirae	2832643	d_Viruses;-_Duplodnaviria;k_Heunggongvirae;p_Uroviricota;c_Caudoviricetes;-_unclassified Caudoviricetes;s_Caudoviricetes sp.	caudoviricetes sp.	0	Unknown			unknown	unknown
A0A345MM78_A	108		False	0	0	Caudoviricetes sp.	unclassified sequence	Heunggongvirae	2832643	d_Viruses;-_Duplodnaviria;k_Heunggongvirae;p_Uroviricota;c_Caudoviricetes;-_unclassified Caudoviricetes;s_Caudoviricetes sp.	caudoviricetes sp.	0	Unknown			unknown	unknown
A0A345MM79_A	414		False	0	0	Caudoviricetes sp.	unclassified sequence	Heunggongvirae	2832643	d_Viruses;-_Duplodnaviria;k_Heunggongvirae;p_Uroviricota;c_Caudoviricetes;-_unclassified Caudoviricetes;s_Caudoviricetes sp.	caudoviricetes sp.	0	Unknown			unknown	unknown
A0A345MM80_A	128		False	0	0	Caudoviricetes sp.	unclassified sequence	Heunggongvirae	2832643	d_Viruses;-_Duplodnaviria;k_Heunggongvirae;p_Uroviricota;c_Caudoviricetes;-_unclassified Caudoviricetes;s_Caudoviricetes sp.	caudoviricetes sp.	0	Unknown			unknown	unknown
A0A345MM81_A	108		False	0	0	Caudoviricetes sp.	unclassified sequence	Heunggongvirae	2832643	d_Viruses;-_Duplodnaviria;k_Heunggongvirae;p_Uroviricota;c_Caudoviricetes;-_unclassified Caudoviricetes;s_Caudoviricetes sp.	caudoviricetes sp.	0	Unknown			unknown	unknown
A0A345MM82_A	188		False	0	0	Caudoviricetes sp.	unclassified sequence	Heunggongvirae	2832643	d_Viruses;-_Duplodnaviria;k_Heunggongvirae;p_Uroviricota;c_Caudoviricetes;-_unclassified Caudoviricetes;s_Caudoviricetes sp.	caudoviricetes sp.	0	Unknown			unknown	unknown
A0A345MM83_A	236	TMH	False	2	0	Caudoviricetes sp.	unclassified sequence	Heunggongvirae	2832643	d_Viruses;-_Duplodnaviria;k_Heunggongvirae;p_Uroviricota;c_Caudoviricetes;-_unclassified Caudoviricetes;s_Caudoviricetes sp.	caudoviricetes sp.	1	Unknown			unknown	unknown
A0A345MM84_A	88		False	0	0	Caudoviricetes sp.	unclassified sequence	Heunggongvirae	2832643	d_Viruses;-_Duplodnaviria;k_Heunggongvirae;p_Uroviricota;c_Caudoviricetes;-_unclassified Caudoviricetes;s_Caudoviricetes sp.	caudoviricetes sp.	0	Unknown			unknown	unknown
A0A345MM85_A	148		False	0	0	Caudoviricetes sp.	unclassified sequence	Heunggongvirae	2832643	d_Viruses;-_Duplodnaviria;k_Heunggongvirae;p_Uroviricota;c_Caudoviricetes;-_unclassified Caudoviricetes;s_Caudoviricetes sp.	caudoviricetes sp.	0	Unknown			unknown	unknown
A0A345MM86_A	134		False	0	0	Caudoviricetes sp.	unclassified sequence	Heunggongvirae	2832643	d_Viruses;-_Duplodnaviria;k_Heunggongvirae;p_Uroviricota;c_Caudoviricetes;-_unclassified Caudoviricetes;s_Caudoviricetes sp.	caudoviricetes sp.	0	Unknown			unknown	unknown
A0A345MM87_A	109		False	0	0	Caudoviricetes sp.	unclassified sequence	Heunggongvirae	2832643	d_Viruses;-_Duplodnaviria;k_Heunggongvirae;p_Uroviricota;c_Caudoviricetes;-_unclassified Caudoviricetes;s_Caudoviricetes sp.	caudoviricetes sp.	0	Unknown			unknown	unknown
A0A345MM88_A	105		False	0	0	Caudoviricetes sp.	unclassified sequence	Heunggongvirae	2832643	d_Viruses;-_Duplodnaviria;k_Heunggongvirae;p_Uroviricota;c_Caudoviricetes;-_unclassified Caudoviricetes;s_Caudoviricetes sp.	caudoviricetes sp.	0	Unknown			unknown	unknown
A0A345MM89_A	118		False	0	0	Caudoviricetes sp.	unclassified sequence	Heunggongvirae	2832643	d_Viruses;-_Duplodnaviria;k_Heunggongvirae;p_Uroviricota;c_Caudoviricetes;-_unclassified Caudoviricetes;s_Caudoviricetes sp.	caudoviricetes sp.	0	Unknown			unknown	unknown
A0A345MM90_A	243		False	0	0	Caudoviricetes sp.	unclassified sequence	Heunggongvirae	2832643	d_Viruses;-_Duplodnaviria;k_Heunggongvirae;p_Uroviricota;c_Caudoviricetes;-_unclassified Caudoviricetes;s_Caudoviricetes sp.	caudoviricetes sp.	0	Unknown			unknown	unknown
A0A345MM92_A	122		False	0	0	Caudoviricetes sp.	unclassified sequence	Heunggongvirae	2832643	d_Viruses;-_Duplodnaviria;k_Heunggongvirae;p_Uroviricota;c_Caudoviricetes;-_unclassified Caudoviricetes;s_Caudoviricetes sp.	caudoviricetes sp.	0	Unknown			unknown	unknown
A0A345MM93_A	81		False	0	0	Caudoviricetes sp.	unclassified sequence	Heunggongvirae	2832643	d_Viruses;-_Duplodnaviria;k_Heunggongvirae;p_Uroviricota;c_Caudoviricetes;-_unclassified Caudoviricetes;s_Caudoviricetes sp.	caudoviricetes sp.	0	Unknown			unknown	unknown
A0A345MM94_A	91		False	0	0	Caudoviricetes sp.	unclassified sequence	Heunggongvirae	2832643	d_Viruses;-_Duplodnaviria;k_Heunggongvirae;p_Uroviricota;c_Caudoviricetes;-_unclassified Caudoviricetes;s_Caudoviricetes sp.	caudoviricetes sp.	0	Unknown			unknown	unknown
A0A345MM95_A	145		False	0	0	Caudoviricetes sp.	unclassified sequence	Heunggongvirae	2832643	d_Viruses;-_Duplodnaviria;k_Heunggongvirae;p_Uroviricota;c_Caudoviricetes;-_unclassified Caudoviricetes;s_Caudoviricetes sp.	caudoviricetes sp.	0	Unknown			unknown	unknown
A0A345MM96_A	168		False	0	0	Caudoviricetes sp.	unclassified sequence	Heunggongvirae	2832643	d_Viruses;-_Duplodnaviria;k_Heunggongvirae;p_Uroviricota;c_Caudoviricetes;-_unclassified Caudoviricetes;s_Caudoviricetes sp.	caudoviricetes sp.	0	Unknown			unknown	unknown
A0A345MM97_A	113		False	0	0	Caudoviricetes sp.	unclassified sequence	Heunggongvirae	2832643	d_Viruses;-_Duplodnaviria;k_Heunggongvirae;p_Uroviricota;c_Caudoviricetes;-_unclassified Caudoviricetes;s_Caudoviricetes sp.	caudoviricetes sp.	0	Unknown			unknown	unknown
A0A345MM98_A	124		False	0	0	Caudoviricetes sp.	unclassified sequence	Heunggongvirae	2832643	d_Viruses;-_Duplodnaviria;k_Heunggongvirae;p_Uroviricota;c_Caudoviricetes;-_unclassified Caudoviricetes;s_Caudoviricetes sp.	caudoviricetes sp.	0	Unknown			unknown	unknown
A0A345MMA0_A	105		False	0	0	Caudoviricetes sp.	unclassified sequence	Heunggongvirae	2832643	d_Viruses;-_Duplodnaviria;k_Heunggongvirae;p_Uroviricota;c_Caudoviricetes;-_unclassified Caudoviricetes;s_Caudoviricetes sp.	caudoviricetes sp.	0	Unknown			unknown	unknown
A0A345MMA1_A	94		False	0	0	Caudoviricetes sp.	unclassified sequence	Heunggongvirae	2832643	d_Viruses;-_Duplodnaviria;k_Heunggongvirae;p_Uroviricota;c_Caudoviricetes;-_unclassified Caudoviricetes;s_Caudoviricetes sp.	caudoviricetes sp.	0	Unknown			unknown	unknown
A0A345MMA2_A	186		False	0	0	Caudoviricetes sp.	unclassified sequence	Heunggongvirae	2832643	d_Viruses;-_Duplodnaviria;k_Heunggongvirae;p_Uroviricota;c_Caudoviricetes;-_unclassified Caudoviricetes;s_Caudoviricetes sp.	caudoviricetes sp.	0	Unknown			unknown	unknown
A0A345MMA3_A	96		False	0	0	Caudoviricetes sp.	unclassified sequence	Heunggongvirae	2832643	d_Viruses;-_Duplodnaviria;k_Heunggongvirae;p_Uroviricota;c_Caudoviricetes;-_unclassified Caudoviricetes;s_Caudoviricetes sp.	caudoviricetes sp.	0	Unknown			unknown	unknown
A0A345MMA4_A	102		False	0	0	Caudoviricetes sp.	unclassified sequence	Heunggongvirae	2832643	d_Viruses;-_Duplodnaviria;k_Heunggongvirae;p_Uroviricota;c_Caudoviricetes;-_unclassified Caudoviricetes;s_Caudoviricetes sp.	caudoviricetes sp.	0	Unknown			unknown	unknown
A0A345MMA5_A	113		False	0	0	Caudoviricetes sp.	unclassified sequence	Heunggongvirae	2832643	d_Viruses;-_Duplodnaviria;k_Heunggongvirae;p_Uroviricota;c_Caudoviricetes;-_unclassified Caudoviricetes;s_Caudoviricetes sp.	caudoviricetes sp.	0	Unknown			unknown	unknown
A0A345MMA6_A	128		False	0	0	Caudoviricetes sp.	unclassified sequence	Heunggongvirae	2832643	d_Viruses;-_Duplodnaviria;k_Heunggongvirae;p_Uroviricota;c_Caudoviricetes;-_unclassified Caudoviricetes;s_Caudoviricetes sp.	caudoviricetes sp.	0	Unknown			unknown	unknown
A0A345MMA7_A	149		False	0	0	Caudoviricetes sp.	unclassified sequence	Heunggongvirae	2832643	d_Viruses;-_Duplodnaviria;k_Heunggongvirae;p_Uroviricota;c_Caudoviricetes;-_unclassified Caudoviricetes;s_Caudoviricetes sp.	caudoviricetes sp.	0	Unknown			unknown	unknown
A0A345MMA9_A	154		False	0	0	Caudoviricetes sp.	unclassified sequence	Heunggongvirae	2832643	d_Viruses;-_Duplodnaviria;k_Heunggongvirae;p_Uroviricota;c_Caudoviricetes;-_unclassified Caudoviricetes;s_Caudoviricetes sp.	caudoviricetes sp.	0	Unknown			unknown	unknown
A0A345MMB0_A	113		False	0	0	Caudoviricetes sp.	unclassified sequence	Heunggongvirae	2832643	d_Viruses;-_Duplodnaviria;k_Heunggongvirae;p_Uroviricota;c_Caudoviricetes;-_unclassified Caudoviricetes;s_Caudoviricetes sp.	caudoviricetes sp.	0	Unknown			unknown	unknown
A0A345MMB1_A	165		True	0	0	Caudoviricetes sp.	unclassified sequence	Heunggongvirae	2832643	d_Viruses;-_Duplodnaviria;k_Heunggongvirae;p_Uroviricota;c_Caudoviricetes;-_unclassified Caudoviricetes;s_Caudoviricetes sp.	caudoviricetes sp.	0	Unknown			unknown	unknown
A0A345MMB2_A	118		False	0	0	Caudoviricetes sp.	unclassified sequence	Heunggongvirae	2832643	d_Viruses;-_Duplodnaviria;k_Heunggongvirae;p_Uroviricota;c_Caudoviricetes;-_unclassified Caudoviricetes;s_Caudoviricetes sp.	caudoviricetes sp.	0	Unknown			unknown	unknown
A0A345MMB3_A	128		False	0	0	Caudoviricetes sp.	unclassified sequence	Heunggongvirae	2832643	d_Viruses;-_Duplodnaviria;k_Heunggongvirae;p_Uroviricota;c_Caudoviricetes;-_unclassified Caudoviricetes;s_Caudoviricetes sp.	caudoviricetes sp.	0	Unknown			unknown	unknown
A0A345MMB4_A	107		False	0	0	Caudoviricetes sp.	unclassified sequence	Heunggongvirae	2832643	d_Viruses;-_Duplodnaviria;k_Heunggongvirae;p_Uroviricota;c_Caudoviricetes;-_unclassified Caudoviricetes;s_Caudoviricetes sp.	caudoviricetes sp.	0	Unknown			unknown	unknown
A0A345MMB5_A	144		False	0	0	Caudoviricetes sp.	unclassified sequence	Heunggongvirae	2832643	d_Viruses;-_Duplodnaviria;k_Heunggongvirae;p_Uroviricota;c_Caudoviricetes;-_unclassified Caudoviricetes;s_Caudoviricetes sp.	caudoviricetes sp.	0	Unknown			unknown	unknown
A0A345MMB6_A	105		False	0	0	Caudoviricetes sp.	unclassified sequence	Heunggongvirae	2832643	d_Viruses;-_Duplodnaviria;k_Heunggongvirae;p_Uroviricota;c_Caudoviricetes;-_unclassified Caudoviricetes;s_Caudoviricetes sp.	caudoviricetes sp.	0	Unknown			unknown	unknown
A0A345MMB7_A	140		False	0	0	Caudoviricetes sp.	unclassified sequence	Heunggongvirae	2832643	d_Viruses;-_Duplodnaviria;k_Heunggongvirae;p_Uroviricota;c_Caudoviricetes;-_unclassified Caudoviricetes;s_Caudoviricetes sp.	caudoviricetes sp.	0	Unknown			unknown	unknown
A0A345MMB8_A	141		False	0	0	Caudoviricetes sp.	unclassified sequence	Heunggongvirae	2832643	d_Viruses;-_Duplodnaviria;k_Heunggongvirae;p_Uroviricota;c_Caudoviricetes;-_unclassified Caudoviricetes;s_Caudoviricetes sp.	caudoviricetes sp.	0	Unknown			unknown	unknown
A0A345MMB9_A	115		False	0	0	Caudoviricetes sp.	unclassified sequence	Heunggongvirae	2832643	d_Viruses;-_Duplodnaviria;k_Heunggongvirae;p_Uroviricota;c_Caudoviricetes;-_unclassified Caudoviricetes;s_Caudoviricetes sp.	caudoviricetes sp.	0	Unknown			unknown	unknown
A0A345MMC0_A	119		False	0	0	Caudoviricetes sp.	unclassified sequence	Heunggongvirae	2832643	d_Viruses;-_Duplodnaviria;k_Heunggongvirae;p_Uroviricota;c_Caudoviricetes;-_unclassified Caudoviricetes;s_Caudoviricetes sp.	caudoviricetes sp.	0	Unknown			unknown	unknown
A0A345MMC1_A	126		False	0	0	Caudoviricetes sp.	unclassified sequence	Heunggongvirae	2832643	d_Viruses;-_Duplodnaviria;k_Heunggongvirae;p_Uroviricota;c_Caudoviricetes;-_unclassified Caudoviricetes;s_Caudoviricetes sp.	caudoviricetes sp.	0	Unknown			unknown	unknown
A0A345MMC3_A	158	TMH	False	3	0	Caudoviricetes sp.	unclassified sequence	Heunggongvirae	2832643	d_Viruses;-_Duplodnaviria;k_Heunggongvirae;p_Uroviricota;c_Caudoviricetes;-_unclassified Caudoviricetes;s_Caudoviricetes sp.	caudoviricetes sp.	1	Unknown			unknown	unknown
A0A345MMC5_A	96	TMH	False	1	0	Caudoviricetes sp.	unclassified sequence	Heunggongvirae	2832643	d_Viruses;-_Duplodnaviria;k_Heunggongvirae;p_Uroviricota;c_Caudoviricetes;-_unclassified Caudoviricetes;s_Caudoviricetes sp.	caudoviricetes sp.	1	Unknown			unknown	unknown
A0A345MMC6_A	105		False	0	0	Caudoviricetes sp.	unclassified sequence	Heunggongvirae	2832643	d_Viruses;-_Duplodnaviria;k_Heunggongvirae;p_Uroviricota;c_Caudoviricetes;-_unclassified Caudoviricetes;s_Caudoviricetes sp.	caudoviricetes sp.	0	Unknown			unknown	unknown
A0A345MMC7_A	83		False	0	0	Caudoviricetes sp.	unclassified sequence	Heunggongvirae	2832643	d_Viruses;-_Duplodnaviria;k_Heunggongvirae;p_Uroviricota;c_Caudoviricetes;-_unclassified Caudoviricetes;s_Caudoviricetes sp.	caudoviricetes sp.	0	Unknown			unknown	unknown
A0A345MMC9_A	123		False	0	0	Caudoviricetes sp.	unclassified sequence	Heunggongvirae	2832643	d_Viruses;-_Duplodnaviria;k_Heunggongvirae;p_Uroviricota;c_Caudoviricetes;-_unclassified Caudoviricetes;s_Caudoviricetes sp.	caudoviricetes sp.	0	Unknown			unknown	unknown
A0A345MMD0_A	109		False	0	0	Caudoviricetes sp.	unclassified sequence	Heunggongvirae	2832643	d_Viruses;-_Duplodnaviria;k_Heunggongvirae;p_Uroviricota;c_Caudoviricetes;-_unclassified Caudoviricetes;s_Caudoviricetes sp.	caudoviricetes sp.	0	Unknown			unknown	unknown
A0A345MMD2_A	119		False	0	0	Caudoviricetes sp.	unclassified sequence	Heunggongvirae	2832643	d_Viruses;-_Duplodnaviria;k_Heunggongvirae;p_Uroviricota;c_Caudoviricetes;-_unclassified Caudoviricetes;s_Caudoviricetes sp.	caudoviricetes sp.	0	Unknown			unknown	unknown
A0A345MMD5_A	130		False	0	0	Caudoviricetes sp.	unclassified sequence	Heunggongvirae	2832643	d_Viruses;-_Duplodnaviria;k_Heunggongvirae;p_Uroviricota;c_Caudoviricetes;-_unclassified Caudoviricetes;s_Caudoviricetes sp.	caudoviricetes sp.	0	Unknown			unknown	unknown
A0A345MMD6_A	157	TMH	False	2	0	Caudoviricetes sp.	unclassified sequence	Heunggongvirae	2832643	d_Viruses;-_Duplodnaviria;k_Heunggongvirae;p_Uroviricota;c_Caudoviricetes;-_unclassified Caudoviricetes;s_Caudoviricetes sp.	caudoviricetes sp.	1	Unknown			unknown	unknown
A0A345MMD7_A	197		False	0	0	Caudoviricetes sp.	unclassified sequence	Heunggongvirae	2832643	d_Viruses;-_Duplodnaviria;k_Heunggongvirae;p_Uroviricota;c_Caudoviricetes;-_unclassified Caudoviricetes;s_Caudoviricetes sp.	caudoviricetes sp.	0	Unknown			unknown	unknown
A0A345MMD8_A	101		False	0	0	Caudoviricetes sp.	unclassified sequence	Heunggongvirae	2832643	d_Viruses;-_Duplodnaviria;k_Heunggongvirae;p_Uroviricota;c_Caudoviricetes;-_unclassified Caudoviricetes;s_Caudoviricetes sp.	caudoviricetes sp.	0	Unknown			unknown	unknown
A0A345MMD9_A	125		False	0	0	Caudoviricetes sp.	unclassified sequence	Heunggongvirae	2832643	d_Viruses;-_Duplodnaviria;k_Heunggongvirae;p_Uroviricota;c_Caudoviricetes;-_unclassified Caudoviricetes;s_Caudoviricetes sp.	caudoviricetes sp.	0	Unknown			unknown	unknown
A0A345MME0_A	235		False	0	0	Caudoviricetes sp.	unclassified sequence	Heunggongvirae	2832643	d_Viruses;-_Duplodnaviria;k_Heunggongvirae;p_Uroviricota;c_Caudoviricetes;-_unclassified Caudoviricetes;s_Caudoviricetes sp.	caudoviricetes sp.	0	Unknown			unknown	unknown
A0A345MME1_A	116		False	0	0	Caudoviricetes sp.	unclassified sequence	Heunggongvirae	2832643	d_Viruses;-_Duplodnaviria;k_Heunggongvirae;p_Uroviricota;c_Caudoviricetes;-_unclassified Caudoviricetes;s_Caudoviricetes sp.	caudoviricetes sp.	0	Unknown			unknown	unknown
A0A345MME2_A	164		False	0	0	Caudoviricetes sp.	unclassified sequence	Heunggongvirae	2832643	d_Viruses;-_Duplodnaviria;k_Heunggongvirae;p_Uroviricota;c_Caudoviricetes;-_unclassified Caudoviricetes;s_Caudoviricetes sp.	caudoviricetes sp.	0	Unknown			unknown	unknown
A0A345MME3_A	134		False	0	0	Caudoviricetes sp.	unclassified sequence	Heunggongvirae	2832643	d_Viruses;-_Duplodnaviria;k_Heunggongvirae;p_Uroviricota;c_Caudoviricetes;-_unclassified Caudoviricetes;s_Caudoviricetes sp.	caudoviricetes sp.	0	Unknown			unknown	unknown
A0A345MME4_A	139		False	0	0	Caudoviricetes sp.	unclassified sequence	Heunggongvirae	2832643	d_Viruses;-_Duplodnaviria;k_Heunggongvirae;p_Uroviricota;c_Caudoviricetes;-_unclassified Caudoviricetes;s_Caudoviricetes sp.	caudoviricetes sp.	0	Unknown			unknown	unknown
A0A345MME5_A	180	TMH	True	1	0	Caudoviricetes sp.	unclassified sequence	Heunggongvirae	2832643	d_Viruses;-_Duplodnaviria;k_Heunggongvirae;p_Uroviricota;c_Caudoviricetes;-_unclassified Caudoviricetes;s_Caudoviricetes sp.	caudoviricetes sp.	1	Unknown			unknown	unknown
A0A345MME6_A	190		False	0	0	Caudoviricetes sp.	unclassified sequence	Heunggongvirae	2832643	d_Viruses;-_Duplodnaviria;k_Heunggongvirae;p_Uroviricota;c_Caudoviricetes;-_unclassified Caudoviricetes;s_Caudoviricetes sp.	caudoviricetes sp.	0	Unknown			unknown	unknown
A0A345MME7_A	129	TMH	False	2	0	Caudoviricetes sp.	unclassified sequence	Heunggongvirae	2832643	d_Viruses;-_Duplodnaviria;k_Heunggongvirae;p_Uroviricota;c_Caudoviricetes;-_unclassified Caudoviricetes;s_Caudoviricetes sp.	caudoviricetes sp.	1	Unknown			unknown	unknown
A0A345MME8_A	128		False	0	0	Caudoviricetes sp.	unclassified sequence	Heunggongvirae	2832643	d_Viruses;-_Duplodnaviria;k_Heunggongvirae;p_Uroviricota;c_Caudoviricetes;-_unclassified Caudoviricetes;s_Caudoviricetes sp.	caudoviricetes sp.	0	Unknown			unknown	unknown
A0A345MMF0_A	1079		False	0	0	Caudoviricetes sp.	unclassified sequence	Heunggongvirae	2832643	d_Viruses;-_Duplodnaviria;k_Heunggongvirae;p_Uroviricota;c_Caudoviricetes;-_unclassified Caudoviricetes;s_Caudoviricetes sp.	caudoviricetes sp.	0	Unknown			unknown	unknown
A0A345MMF1_A	363		False	0	0	Caudoviricetes sp.	unclassified sequence	Heunggongvirae	2832643	d_Viruses;-_Duplodnaviria;k_Heunggongvirae;p_Uroviricota;c_Caudoviricetes;-_unclassified Caudoviricetes;s_Caudoviricetes sp.	caudoviricetes sp.	0	Unknown			unknown	unknown
A0A345MMF2_A	172		False	0	0	Caudoviricetes sp.	unclassified sequence	Heunggongvirae	2832643	d_Viruses;-_Duplodnaviria;k_Heunggongvirae;p_Uroviricota;c_Caudoviricetes;-_unclassified Caudoviricetes;s_Caudoviricetes sp.	caudoviricetes sp.	0	Unknown			unknown	unknown
A0A345MMF3_A	148	TMH	True	1	0	Caudoviricetes sp.	unclassified sequence	Heunggongvirae	2832643	d_Viruses;-_Duplodnaviria;k_Heunggongvirae;p_Uroviricota;c_Caudoviricetes;-_unclassified Caudoviricetes;s_Caudoviricetes sp.	caudoviricetes sp.	1	Unknown			unknown	unknown
A0A345MMF4_A	156		True	0	0	Caudoviricetes sp.	unclassified sequence	Heunggongvirae	2832643	d_Viruses;-_Duplodnaviria;k_Heunggongvirae;p_Uroviricota;c_Caudoviricetes;-_unclassified Caudoviricetes;s_Caudoviricetes sp.	caudoviricetes sp.	0	Unknown			unknown	unknown
A0A345MMF5_A	171		True	0	0	Caudoviricetes sp.	unclassified sequence	Heunggongvirae	2832643	d_Viruses;-_Duplodnaviria;k_Heunggongvirae;p_Uroviricota;c_Caudoviricetes;-_unclassified Caudoviricetes;s_Caudoviricetes sp.	caudoviricetes sp.	0	Unknown			unknown	unknown
A0A345MMF6_A	577		False	0	0	Caudoviricetes sp.	unclassified sequence	Heunggongvirae	2832643	d_Viruses;-_Duplodnaviria;k_Heunggongvirae;p_Uroviricota;c_Caudoviricetes;-_unclassified Caudoviricetes;s_Caudoviricetes sp.	caudoviricetes sp.	0	Unknown			unknown	unknown
A0A345MMF7_A	164	TMH	False	4	0	Caudoviricetes sp.	unclassified sequence	Heunggongvirae	2832643	d_Viruses;-_Duplodnaviria;k_Heunggongvirae;p_Uroviricota;c_Caudoviricetes;-_unclassified Caudoviricetes;s_Caudoviricetes sp.	caudoviricetes sp.	1	Unknown			unknown	unknown
A0A345MMF8_A	139		False	0	0	Caudoviricetes sp.	unclassified sequence	Heunggongvirae	2832643	d_Viruses;-_Duplodnaviria;k_Heunggongvirae;p_Uroviricota;c_Caudoviricetes;-_unclassified Caudoviricetes;s_Caudoviricetes sp.	caudoviricetes sp.	0	Unknown			unknown	unknown
A0A345MMF9_A	90		False	0	0	Caudoviricetes sp.	unclassified sequence	Heunggongvirae	2832643	d_Viruses;-_Duplodnaviria;k_Heunggongvirae;p_Uroviricota;c_Caudoviricetes;-_unclassified Caudoviricetes;s_Caudoviricetes sp.	caudoviricetes sp.	0	Unknown			unknown	unknown
A0A345MMG0_A	115		False	0	0	Caudoviricetes sp.	unclassified sequence	Heunggongvirae	2832643	d_Viruses;-_Duplodnaviria;k_Heunggongvirae;p_Uroviricota;c_Caudoviricetes;-_unclassified Caudoviricetes;s_Caudoviricetes sp.	caudoviricetes sp.	0	Unknown			unknown	unknown
A0A345MMG1_A	137		False	0	0	Caudoviricetes sp.	unclassified sequence	Heunggongvirae	2832643	d_Viruses;-_Duplodnaviria;k_Heunggongvirae;p_Uroviricota;c_Caudoviricetes;-_unclassified Caudoviricetes;s_Caudoviricetes sp.	caudoviricetes sp.	0	Unknown			unknown	unknown
A0A345MMG2_A	106		False	0	0	Caudoviricetes sp.	unclassified sequence	Heunggongvirae	2832643	d_Viruses;-_Duplodnaviria;k_Heunggongvirae;p_Uroviricota;c_Caudoviricetes;-_unclassified Caudoviricetes;s_Caudoviricetes sp.	caudoviricetes sp.	0	Unknown			unknown	unknown
A0A345MMG3_A	118		False	0	0	Caudoviricetes sp.	unclassified sequence	Heunggongvirae	2832643	d_Viruses;-_Duplodnaviria;k_Heunggongvirae;p_Uroviricota;c_Caudoviricetes;-_unclassified Caudoviricetes;s_Caudoviricetes sp.	caudoviricetes sp.	0	Unknown			unknown	unknown
A0A345MMG4_A	82		False	0	0	Caudoviricetes sp.	unclassified sequence	Heunggongvirae	2832643	d_Viruses;-_Duplodnaviria;k_Heunggongvirae;p_Uroviricota;c_Caudoviricetes;-_unclassified Caudoviricetes;s_Caudoviricetes sp.	caudoviricetes sp.	0	Unknown			unknown	unknown
A0A345MMG5_A	120		False	0	0	Caudoviricetes sp.	unclassified sequence	Heunggongvirae	2832643	d_Viruses;-_Duplodnaviria;k_Heunggongvirae;p_Uroviricota;c_Caudoviricetes;-_unclassified Caudoviricetes;s_Caudoviricetes sp.	caudoviricetes sp.	0	Unknown			unknown	unknown
A0A345MMG7_A	133		False	0	0	Caudoviricetes sp.	unclassified sequence	Heunggongvirae	2832643	d_Viruses;-_Duplodnaviria;k_Heunggongvirae;p_Uroviricota;c_Caudoviricetes;-_unclassified Caudoviricetes;s_Caudoviricetes sp.	caudoviricetes sp.	0	Unknown			unknown	unknown
A0A345MMG8_A	112		False	0	0	Caudoviricetes sp.	unclassified sequence	Heunggongvirae	2832643	d_Viruses;-_Duplodnaviria;k_Heunggongvirae;p_Uroviricota;c_Caudoviricetes;-_unclassified Caudoviricetes;s_Caudoviricetes sp.	caudoviricetes sp.	0	Unknown			unknown	unknown
A0A345MMG9_A	94		False	0	0	Caudoviricetes sp.	unclassified sequence	Heunggongvirae	2832643	d_Viruses;-_Duplodnaviria;k_Heunggongvirae;p_Uroviricota;c_Caudoviricetes;-_unclassified Caudoviricetes;s_Caudoviricetes sp.	caudoviricetes sp.	0	Unknown			unknown	unknown
A0A345MMH0_A	83	TMH	False	2	0	Caudoviricetes sp.	unclassified sequence	Heunggongvirae	2832643	d_Viruses;-_Duplodnaviria;k_Heunggongvirae;p_Uroviricota;c_Caudoviricetes;-_unclassified Caudoviricetes;s_Caudoviricetes sp.	caudoviricetes sp.	1	Unknown			unknown	unknown
A0A345MMH1_A	182		False	0	0	Caudoviricetes sp.	unclassified sequence	Heunggongvirae	2832643	d_Viruses;-_Duplodnaviria;k_Heunggongvirae;p_Uroviricota;c_Caudoviricetes;-_unclassified Caudoviricetes;s_Caudoviricetes sp.	caudoviricetes sp.	0	Unknown			unknown	unknown
A0A345MMH2_A	101		True	0	0	Caudoviricetes sp.	unclassified sequence	Heunggongvirae	2832643	d_Viruses;-_Duplodnaviria;k_Heunggongvirae;p_Uroviricota;c_Caudoviricetes;-_unclassified Caudoviricetes;s_Caudoviricetes sp.	caudoviricetes sp.	0	Unknown			unknown	unknown
A0A345MMH3_A	273		False	0	0	Caudoviricetes sp.	unclassified sequence	Heunggongvirae	2832643	d_Viruses;-_Duplodnaviria;k_Heunggongvirae;p_Uroviricota;c_Caudoviricetes;-_unclassified Caudoviricetes;s_Caudoviricetes sp.	caudoviricetes sp.	0	Unknown			unknown	unknown
A0A345MMH4_A	115		False	0	0	Caudoviricetes sp.	unclassified sequence	Heunggongvirae	2832643	d_Viruses;-_Duplodnaviria;k_Heunggongvirae;p_Uroviricota;c_Caudoviricetes;-_unclassified Caudoviricetes;s_Caudoviricetes sp.	caudoviricetes sp.	0	Unknown			unknown	unknown
A0A345MMH5_A	99		False	0	0	Caudoviricetes sp.	unclassified sequence	Heunggongvirae	2832643	d_Viruses;-_Duplodnaviria;k_Heunggongvirae;p_Uroviricota;c_Caudoviricetes;-_unclassified Caudoviricetes;s_Caudoviricetes sp.	caudoviricetes sp.	0	Unknown			unknown	unknown
A0A345MMH6_A	222		False	0	0	Caudoviricetes sp.	unclassified sequence	Heunggongvirae	2832643	d_Viruses;-_Duplodnaviria;k_Heunggongvirae;p_Uroviricota;c_Caudoviricetes;-_unclassified Caudoviricetes;s_Caudoviricetes sp.	caudoviricetes sp.	0	Unknown			unknown	unknown
A0A345MMH7_A	115		False	0	0	Caudoviricetes sp.	unclassified sequence	Heunggongvirae	2832643	d_Viruses;-_Duplodnaviria;k_Heunggongvirae;p_Uroviricota;c_Caudoviricetes;-_unclassified Caudoviricetes;s_Caudoviricetes sp.	caudoviricetes sp.	0	Unknown			unknown	unknown
A0A345MMH8_A	109		False	0	0	Caudoviricetes sp.	unclassified sequence	Heunggongvirae	2832643	d_Viruses;-_Duplodnaviria;k_Heunggongvirae;p_Uroviricota;c_Caudoviricetes;-_unclassified Caudoviricetes;s_Caudoviricetes sp.	caudoviricetes sp.	0	Unknown			unknown	unknown
A0A345MMI0_A	109		False	0	0	Caudoviricetes sp.	unclassified sequence	Heunggongvirae	2832643	d_Viruses;-_Duplodnaviria;k_Heunggongvirae;p_Uroviricota;c_Caudoviricetes;-_unclassified Caudoviricetes;s_Caudoviricetes sp.	caudoviricetes sp.	0	Unknown			unknown	unknown
A0A345MMI1_A	252		False	0	0	Caudoviricetes sp.	unclassified sequence	Heunggongvirae	2832643	d_Viruses;-_Duplodnaviria;k_Heunggongvirae;p_Uroviricota;c_Caudoviricetes;-_unclassified Caudoviricetes;s_Caudoviricetes sp.	caudoviricetes sp.	0	Unknown			unknown	unknown
A0A345MMI4_A	114		False	0	0	Caudoviricetes sp.	unclassified sequence	Heunggongvirae	2832643	d_Viruses;-_Duplodnaviria;k_Heunggongvirae;p_Uroviricota;c_Caudoviricetes;-_unclassified Caudoviricetes;s_Caudoviricetes sp.	caudoviricetes sp.	0	Unknown			unknown	unknown
A0A345MMI5_A	135		False	0	0	Caudoviricetes sp.	unclassified sequence	Heunggongvirae	2832643	d_Viruses;-_Duplodnaviria;k_Heunggongvirae;p_Uroviricota;c_Caudoviricetes;-_unclassified Caudoviricetes;s_Caudoviricetes sp.	caudoviricetes sp.	0	Unknown			unknown	unknown
A0A345MMI6_A	105		False	0	0	Caudoviricetes sp.	unclassified sequence	Heunggongvirae	2832643	d_Viruses;-_Duplodnaviria;k_Heunggongvirae;p_Uroviricota;c_Caudoviricetes;-_unclassified Caudoviricetes;s_Caudoviricetes sp.	caudoviricetes sp.	0	Unknown			unknown	unknown
A0A345MMI7_A	134		False	0	0	Caudoviricetes sp.	unclassified sequence	Heunggongvirae	2832643	d_Viruses;-_Duplodnaviria;k_Heunggongvirae;p_Uroviricota;c_Caudoviricetes;-_unclassified Caudoviricetes;s_Caudoviricetes sp.	caudoviricetes sp.	0	Unknown			unknown	unknown
A0A345MMI8_A	171		False	0	0	Caudoviricetes sp.	unclassified sequence	Heunggongvirae	2832643	d_Viruses;-_Duplodnaviria;k_Heunggongvirae;p_Uroviricota;c_Caudoviricetes;-_unclassified Caudoviricetes;s_Caudoviricetes sp.	caudoviricetes sp.	0	Unknown			unknown	unknown
A0A345MMI9_A	100		False	0	0	Caudoviricetes sp.	unclassified sequence	Heunggongvirae	2832643	d_Viruses;-_Duplodnaviria;k_Heunggongvirae;p_Uroviricota;c_Caudoviricetes;-_unclassified Caudoviricetes;s_Caudoviricetes sp.	caudoviricetes sp.	0	Unknown			unknown	unknown
A0A345MMJ0_A	121		False	0	0	Caudoviricetes sp.	unclassified sequence	Heunggongvirae	2832643	d_Viruses;-_Duplodnaviria;k_Heunggongvirae;p_Uroviricota;c_Caudoviricetes;-_unclassified Caudoviricetes;s_Caudoviricetes sp.	caudoviricetes sp.	0	Unknown			unknown	unknown
A0A345MMJ1_A	105		False	0	0	Caudoviricetes sp.	unclassified sequence	Heunggongvirae	2832643	d_Viruses;-_Duplodnaviria;k_Heunggongvirae;p_Uroviricota;c_Caudoviricetes;-_unclassified Caudoviricetes;s_Caudoviricetes sp.	caudoviricetes sp.	0	Unknown			unknown	unknown
A0A345MMJ2_A	111		False	0	0	Caudoviricetes sp.	unclassified sequence	Heunggongvirae	2832643	d_Viruses;-_Duplodnaviria;k_Heunggongvirae;p_Uroviricota;c_Caudoviricetes;-_unclassified Caudoviricetes;s_Caudoviricetes sp.	caudoviricetes sp.	0	Unknown			unknown	unknown
A0A345MMJ3_A	119		False	0	0	Caudoviricetes sp.	unclassified sequence	Heunggongvirae	2832643	d_Viruses;-_Duplodnaviria;k_Heunggongvirae;p_Uroviricota;c_Caudoviricetes;-_unclassified Caudoviricetes;s_Caudoviricetes sp.	caudoviricetes sp.	0	Unknown			unknown	unknown
A0A345MMJ4_A	93		False	0	0	Caudoviricetes sp.	unclassified sequence	Heunggongvirae	2832643	d_Viruses;-_Duplodnaviria;k_Heunggongvirae;p_Uroviricota;c_Caudoviricetes;-_unclassified Caudoviricetes;s_Caudoviricetes sp.	caudoviricetes sp.	0	Unknown			unknown	unknown
A0A345MMJ5_A	140		False	0	0	Caudoviricetes sp.	unclassified sequence	Heunggongvirae	2832643	d_Viruses;-_Duplodnaviria;k_Heunggongvirae;p_Uroviricota;c_Caudoviricetes;-_unclassified Caudoviricetes;s_Caudoviricetes sp.	caudoviricetes sp.	0	Unknown			unknown	unknown
A0A345MMJ6_A	108		True	0	0	Caudoviricetes sp.	unclassified sequence	Heunggongvirae	2832643	d_Viruses;-_Duplodnaviria;k_Heunggongvirae;p_Uroviricota;c_Caudoviricetes;-_unclassified Caudoviricetes;s_Caudoviricetes sp.	caudoviricetes sp.	0	Unknown			unknown	unknown
A0A345MMJ8_A	193		False	0	0	Caudoviricetes sp.	unclassified sequence	Heunggongvirae	2832643	d_Viruses;-_Duplodnaviria;k_Heunggongvirae;p_Uroviricota;c_Caudoviricetes;-_unclassified Caudoviricetes;s_Caudoviricetes sp.	caudoviricetes sp.	0	Unknown			unknown	unknown
A0A345MMJ9_A	445		False	0	0	Caudoviricetes sp.	unclassified sequence	Heunggongvirae	2832643	d_Viruses;-_Duplodnaviria;k_Heunggongvirae;p_Uroviricota;c_Caudoviricetes;-_unclassified Caudoviricetes;s_Caudoviricetes sp.	caudoviricetes sp.	0	Unknown			unknown	unknown
A0A345MMK0_A	107		False	0	0	Caudoviricetes sp.	unclassified sequence	Heunggongvirae	2832643	d_Viruses;-_Duplodnaviria;k_Heunggongvirae;p_Uroviricota;c_Caudoviricetes;-_unclassified Caudoviricetes;s_Caudoviricetes sp.	caudoviricetes sp.	0	Unknown			unknown	unknown
A0A345MMK2_A	155		False	0	0	Caudoviricetes sp.	unclassified sequence	Heunggongvirae	2832643	d_Viruses;-_Duplodnaviria;k_Heunggongvirae;p_Uroviricota;c_Caudoviricetes;-_unclassified Caudoviricetes;s_Caudoviricetes sp.	caudoviricetes sp.	0	Unknown			unknown	unknown
A0A345MMK3_A	163		False	0	0	Caudoviricetes sp.	unclassified sequence	Heunggongvirae	2832643	d_Viruses;-_Duplodnaviria;k_Heunggongvirae;p_Uroviricota;c_Caudoviricetes;-_unclassified Caudoviricetes;s_Caudoviricetes sp.	caudoviricetes sp.	0	Unknown			unknown	unknown
A0A345MMK4_A	106		False	0	0	Caudoviricetes sp.	unclassified sequence	Heunggongvirae	2832643	d_Viruses;-_Duplodnaviria;k_Heunggongvirae;p_Uroviricota;c_Caudoviricetes;-_unclassified Caudoviricetes;s_Caudoviricetes sp.	caudoviricetes sp.	0	Unknown			unknown	unknown
A0A345MMK5_A	193		False	0	0	Caudoviricetes sp.	unclassified sequence	Heunggongvirae	2832643	d_Viruses;-_Duplodnaviria;k_Heunggongvirae;p_Uroviricota;c_Caudoviricetes;-_unclassified Caudoviricetes;s_Caudoviricetes sp.	caudoviricetes sp.	0	Unknown			unknown	unknown
A0A345MMK6_A	105		False	0	0	Caudoviricetes sp.	unclassified sequence	Heunggongvirae	2832643	d_Viruses;-_Duplodnaviria;k_Heunggongvirae;p_Uroviricota;c_Caudoviricetes;-_unclassified Caudoviricetes;s_Caudoviricetes sp.	caudoviricetes sp.	0	Unknown			unknown	unknown
A0A345MMK7_A	171		False	0	0	Caudoviricetes sp.	unclassified sequence	Heunggongvirae	2832643	d_Viruses;-_Duplodnaviria;k_Heunggongvirae;p_Uroviricota;c_Caudoviricetes;-_unclassified Caudoviricetes;s_Caudoviricetes sp.	caudoviricetes sp.	0	Unknown			unknown	unknown
A0A345MMK9_A	83	TMH	False	2	0	Caudoviricetes sp.	unclassified sequence	Heunggongvirae	2832643	d_Viruses;-_Duplodnaviria;k_Heunggongvirae;p_Uroviricota;c_Caudoviricetes;-_unclassified Caudoviricetes;s_Caudoviricetes sp.	caudoviricetes sp.	1	Unknown			unknown	unknown
A0A345MML0_A	93		False	0	0	Caudoviricetes sp.	unclassified sequence	Heunggongvirae	2832643	d_Viruses;-_Duplodnaviria;k_Heunggongvirae;p_Uroviricota;c_Caudoviricetes;-_unclassified Caudoviricetes;s_Caudoviricetes sp.	caudoviricetes sp.	0	Unknown			unknown	unknown
A0A345MML1_A	100		False	0	0	Caudoviricetes sp.	unclassified sequence	Heunggongvirae	2832643	d_Viruses;-_Duplodnaviria;k_Heunggongvirae;p_Uroviricota;c_Caudoviricetes;-_unclassified Caudoviricetes;s_Caudoviricetes sp.	caudoviricetes sp.	0	Unknown			unknown	unknown
A0A345MML2_A	170		False	0	0	Caudoviricetes sp.	unclassified sequence	Heunggongvirae	2832643	d_Viruses;-_Duplodnaviria;k_Heunggongvirae;p_Uroviricota;c_Caudoviricetes;-_unclassified Caudoviricetes;s_Caudoviricetes sp.	caudoviricetes sp.	0	Unknown			unknown	unknown
A0A345MML4_A	309		False	0	0	Caudoviricetes sp.	unclassified sequence	Heunggongvirae	2832643	d_Viruses;-_Duplodnaviria;k_Heunggongvirae;p_Uroviricota;c_Caudoviricetes;-_unclassified Caudoviricetes;s_Caudoviricetes sp.	caudoviricetes sp.	0	Unknown			unknown	unknown
A0A345MML5_A	98		False	0	0	Caudoviricetes sp.	unclassified sequence	Heunggongvirae	2832643	d_Viruses;-_Duplodnaviria;k_Heunggongvirae;p_Uroviricota;c_Caudoviricetes;-_unclassified Caudoviricetes;s_Caudoviricetes sp.	caudoviricetes sp.	0	Unknown			unknown	unknown
A0A345MML7_A	157	TMH	True	1	0	Caudoviricetes sp.	unclassified sequence	Heunggongvirae	2832643	d_Viruses;-_Duplodnaviria;k_Heunggongvirae;p_Uroviricota;c_Caudoviricetes;-_unclassified Caudoviricetes;s_Caudoviricetes sp.	caudoviricetes sp.	1	Unknown			unknown	unknown
A0A345MML8_A	87		False	0	0	Caudoviricetes sp.	unclassified sequence	Heunggongvirae	2832643	d_Viruses;-_Duplodnaviria;k_Heunggongvirae;p_Uroviricota;c_Caudoviricetes;-_unclassified Caudoviricetes;s_Caudoviricetes sp.	caudoviricetes sp.	0	Unknown			unknown	unknown
A0A345MML9_A	122		False	0	0	Caudoviricetes sp.	unclassified sequence	Heunggongvirae	2832643	d_Viruses;-_Duplodnaviria;k_Heunggongvirae;p_Uroviricota;c_Caudoviricetes;-_unclassified Caudoviricetes;s_Caudoviricetes sp.	caudoviricetes sp.	0	Unknown			unknown	unknown
A0A345MMM0_A	146		False	0	0	Caudoviricetes sp.	unclassified sequence	Heunggongvirae	2832643	d_Viruses;-_Duplodnaviria;k_Heunggongvirae;p_Uroviricota;c_Caudoviricetes;-_unclassified Caudoviricetes;s_Caudoviricetes sp.	caudoviricetes sp.	0	Unknown			unknown	unknown
A0A345MMM1_A	183		False	0	0	Caudoviricetes sp.	unclassified sequence	Heunggongvirae	2832643	d_Viruses;-_Duplodnaviria;k_Heunggongvirae;p_Uroviricota;c_Caudoviricetes;-_unclassified Caudoviricetes;s_Caudoviricetes sp.	caudoviricetes sp.	0	Unknown			unknown	unknown
A0A345MMM3_A	172		False	0	0	Caudoviricetes sp.	unclassified sequence	Heunggongvirae	2832643	d_Viruses;-_Duplodnaviria;k_Heunggongvirae;p_Uroviricota;c_Caudoviricetes;-_unclassified Caudoviricetes;s_Caudoviricetes sp.	caudoviricetes sp.	0	Unknown			unknown	unknown
A0A345MMM5_A	172		False	0	0	Caudoviricetes sp.	unclassified sequence	Heunggongvirae	2832643	d_Viruses;-_Duplodnaviria;k_Heunggongvirae;p_Uroviricota;c_Caudoviricetes;-_unclassified Caudoviricetes;s_Caudoviricetes sp.	caudoviricetes sp.	0	Unknown			unknown	unknown
A0A345MMM6_A	103		False	0	0	Caudoviricetes sp.	unclassified sequence	Heunggongvirae	2832643	d_Viruses;-_Duplodnaviria;k_Heunggongvirae;p_Uroviricota;c_Caudoviricetes;-_unclassified Caudoviricetes;s_Caudoviricetes sp.	caudoviricetes sp.	0	Unknown			unknown	unknown
A0A345MMM7_A	104		False	0	0	Caudoviricetes sp.	unclassified sequence	Heunggongvirae	2832643	d_Viruses;-_Duplodnaviria;k_Heunggongvirae;p_Uroviricota;c_Caudoviricetes;-_unclassified Caudoviricetes;s_Caudoviricetes sp.	caudoviricetes sp.	0	Unknown			unknown	unknown
A0A345MMM8_A	94		False	0	0	Caudoviricetes sp.	unclassified sequence	Heunggongvirae	2832643	d_Viruses;-_Duplodnaviria;k_Heunggongvirae;p_Uroviricota;c_Caudoviricetes;-_unclassified Caudoviricetes;s_Caudoviricetes sp.	caudoviricetes sp.	0	Unknown			unknown	unknown
A0A345MMN0_A	124		False	0	0	Caudoviricetes sp.	unclassified sequence	Heunggongvirae	2832643	d_Viruses;-_Duplodnaviria;k_Heunggongvirae;p_Uroviricota;c_Caudoviricetes;-_unclassified Caudoviricetes;s_Caudoviricetes sp.	caudoviricetes sp.	0	Unknown			unknown	unknown
A0A345MMN1_A	118		False	0	0	Caudoviricetes sp.	unclassified sequence	Heunggongvirae	2832643	d_Viruses;-_Duplodnaviria;k_Heunggongvirae;p_Uroviricota;c_Caudoviricetes;-_unclassified Caudoviricetes;s_Caudoviricetes sp.	caudoviricetes sp.	0	Unknown			unknown	unknown
A0A345MMN2_A	116		False	0	0	Caudoviricetes sp.	unclassified sequence	Heunggongvirae	2832643	d_Viruses;-_Duplodnaviria;k_Heunggongvirae;p_Uroviricota;c_Caudoviricetes;-_unclassified Caudoviricetes;s_Caudoviricetes sp.	caudoviricetes sp.	0	Unknown			unknown	unknown
A0A345MMN3_A	165	TMH	False	4	0	Caudoviricetes sp.	unclassified sequence	Heunggongvirae	2832643	d_Viruses;-_Duplodnaviria;k_Heunggongvirae;p_Uroviricota;c_Caudoviricetes;-_unclassified Caudoviricetes;s_Caudoviricetes sp.	caudoviricetes sp.	1	Unknown			unknown	unknown
A0A345MMN4_A	120		False	0	0	Caudoviricetes sp.	unclassified sequence	Heunggongvirae	2832643	d_Viruses;-_Duplodnaviria;k_Heunggongvirae;p_Uroviricota;c_Caudoviricetes;-_unclassified Caudoviricetes;s_Caudoviricetes sp.	caudoviricetes sp.	0	Unknown			unknown	unknown
A0A345MMN5_A	109		False	0	0	Caudoviricetes sp.	unclassified sequence	Heunggongvirae	2832643	d_Viruses;-_Duplodnaviria;k_Heunggongvirae;p_Uroviricota;c_Caudoviricetes;-_unclassified Caudoviricetes;s_Caudoviricetes sp.	caudoviricetes sp.	0	Unknown			unknown	unknown
A0A345MMN6_A	146		False	0	0	Caudoviricetes sp.	unclassified sequence	Heunggongvirae	2832643	d_Viruses;-_Duplodnaviria;k_Heunggongvirae;p_Uroviricota;c_Caudoviricetes;-_unclassified Caudoviricetes;s_Caudoviricetes sp.	caudoviricetes sp.	0	Unknown			unknown	unknown
A0A345MMN7_A	116		False	0	0	Caudoviricetes sp.	unclassified sequence	Heunggongvirae	2832643	d_Viruses;-_Duplodnaviria;k_Heunggongvirae;p_Uroviricota;c_Caudoviricetes;-_unclassified Caudoviricetes;s_Caudoviricetes sp.	caudoviricetes sp.	0	Unknown			unknown	unknown
A0A345MMN8_A	102		True	0	0	Caudoviricetes sp.	unclassified sequence	Heunggongvirae	2832643	d_Viruses;-_Duplodnaviria;k_Heunggongvirae;p_Uroviricota;c_Caudoviricetes;-_unclassified Caudoviricetes;s_Caudoviricetes sp.	caudoviricetes sp.	0	Unknown			unknown	unknown
A0A345MMN9_A	118		False	0	0	Caudoviricetes sp.	unclassified sequence	Heunggongvirae	2832643	d_Viruses;-_Duplodnaviria;k_Heunggongvirae;p_Uroviricota;c_Caudoviricetes;-_unclassified Caudoviricetes;s_Caudoviricetes sp.	caudoviricetes sp.	0	Unknown			unknown	unknown
A0A345MMP0_A	115		False	0	0	Caudoviricetes sp.	unclassified sequence	Heunggongvirae	2832643	d_Viruses;-_Duplodnaviria;k_Heunggongvirae;p_Uroviricota;c_Caudoviricetes;-_unclassified Caudoviricetes;s_Caudoviricetes sp.	caudoviricetes sp.	0	Unknown			unknown	unknown
A0A345MMP1_A	146		False	0	0	Caudoviricetes sp.	unclassified sequence	Heunggongvirae	2832643	d_Viruses;-_Duplodnaviria;k_Heunggongvirae;p_Uroviricota;c_Caudoviricetes;-_unclassified Caudoviricetes;s_Caudoviricetes sp.	caudoviricetes sp.	0	Unknown			unknown	unknown
A0A345MMP2_A	183		False	0	0	Caudoviricetes sp.	unclassified sequence	Heunggongvirae	2832643	d_Viruses;-_Duplodnaviria;k_Heunggongvirae;p_Uroviricota;c_Caudoviricetes;-_unclassified Caudoviricetes;s_Caudoviricetes sp.	caudoviricetes sp.	0	Unknown			unknown	unknown
A0A345MMP3_A	106		False	0	0	Caudoviricetes sp.	unclassified sequence	Heunggongvirae	2832643	d_Viruses;-_Duplodnaviria;k_Heunggongvirae;p_Uroviricota;c_Caudoviricetes;-_unclassified Caudoviricetes;s_Caudoviricetes sp.	caudoviricetes sp.	0	Unknown			unknown	unknown
A0A345MMP4_A	100		False	0	0	Caudoviricetes sp.	unclassified sequence	Heunggongvirae	2832643	d_Viruses;-_Duplodnaviria;k_Heunggongvirae;p_Uroviricota;c_Caudoviricetes;-_unclassified Caudoviricetes;s_Caudoviricetes sp.	caudoviricetes sp.	0	Unknown			unknown	unknown
A0A345MMP5_A	134		False	0	0	Caudoviricetes sp.	unclassified sequence	Heunggongvirae	2832643	d_Viruses;-_Duplodnaviria;k_Heunggongvirae;p_Uroviricota;c_Caudoviricetes;-_unclassified Caudoviricetes;s_Caudoviricetes sp.	caudoviricetes sp.	0	Unknown			unknown	unknown
A0A345MMP6_A	164		False	0	0	Caudoviricetes sp.	unclassified sequence	Heunggongvirae	2832643	d_Viruses;-_Duplodnaviria;k_Heunggongvirae;p_Uroviricota;c_Caudoviricetes;-_unclassified Caudoviricetes;s_Caudoviricetes sp.	caudoviricetes sp.	0	Unknown			unknown	unknown
A0A345MMP7_A	121		False	0	0	Caudoviricetes sp.	unclassified sequence	Heunggongvirae	2832643	d_Viruses;-_Duplodnaviria;k_Heunggongvirae;p_Uroviricota;c_Caudoviricetes;-_unclassified Caudoviricetes;s_Caudoviricetes sp.	caudoviricetes sp.	0	Unknown			unknown	unknown
A0A345MMP8_A	98		False	0	0	Caudoviricetes sp.	unclassified sequence	Heunggongvirae	2832643	d_Viruses;-_Duplodnaviria;k_Heunggongvirae;p_Uroviricota;c_Caudoviricetes;-_unclassified Caudoviricetes;s_Caudoviricetes sp.	caudoviricetes sp.	0	Unknown			unknown	unknown
A0A345MMP9_A	86		False	0	0	Caudoviricetes sp.	unclassified sequence	Heunggongvirae	2832643	d_Viruses;-_Duplodnaviria;k_Heunggongvirae;p_Uroviricota;c_Caudoviricetes;-_unclassified Caudoviricetes;s_Caudoviricetes sp.	caudoviricetes sp.	0	Unknown			unknown	unknown
A0A345MMQ0_A	128		False	0	0	Caudoviricetes sp.	unclassified sequence	Heunggongvirae	2832643	d_Viruses;-_Duplodnaviria;k_Heunggongvirae;p_Uroviricota;c_Caudoviricetes;-_unclassified Caudoviricetes;s_Caudoviricetes sp.	caudoviricetes sp.	0	Unknown			unknown	unknown
A0A345MMQ1_A	149		False	0	0	Caudoviricetes sp.	unclassified sequence	Heunggongvirae	2832643	d_Viruses;-_Duplodnaviria;k_Heunggongvirae;p_Uroviricota;c_Caudoviricetes;-_unclassified Caudoviricetes;s_Caudoviricetes sp.	caudoviricetes sp.	0	Unknown			unknown	unknown
A0A345MMQ2_A	102		False	0	0	Caudoviricetes sp.	unclassified sequence	Heunggongvirae	2832643	d_Viruses;-_Duplodnaviria;k_Heunggongvirae;p_Uroviricota;c_Caudoviricetes;-_unclassified Caudoviricetes;s_Caudoviricetes sp.	caudoviricetes sp.	0	Unknown			unknown	unknown
A0A345MMQ3_A	167	TMH	False	5	0	Caudoviricetes sp.	unclassified sequence	Heunggongvirae	2832643	d_Viruses;-_Duplodnaviria;k_Heunggongvirae;p_Uroviricota;c_Caudoviricetes;-_unclassified Caudoviricetes;s_Caudoviricetes sp.	caudoviricetes sp.	1	Unknown			unknown	unknown
A0A345MMQ4_A	158	TMH	False	4	0	Caudoviricetes sp.	unclassified sequence	Heunggongvirae	2832643	d_Viruses;-_Duplodnaviria;k_Heunggongvirae;p_Uroviricota;c_Caudoviricetes;-_unclassified Caudoviricetes;s_Caudoviricetes sp.	caudoviricetes sp.	1	Unknown			unknown	unknown
A0A345MMQ5_A	238		False	0	0	Caudoviricetes sp.	unclassified sequence	Heunggongvirae	2832643	d_Viruses;-_Duplodnaviria;k_Heunggongvirae;p_Uroviricota;c_Caudoviricetes;-_unclassified Caudoviricetes;s_Caudoviricetes sp.	caudoviricetes sp.	0	Unknown			unknown	unknown
A0A345MMQ6_A	82	TMH	False	2	0	Caudoviricetes sp.	unclassified sequence	Heunggongvirae	2832643	d_Viruses;-_Duplodnaviria;k_Heunggongvirae;p_Uroviricota;c_Caudoviricetes;-_unclassified Caudoviricetes;s_Caudoviricetes sp.	caudoviricetes sp.	1	Unknown			unknown	unknown
A0A345MMQ8_A	80	TMH	True	1	0	Caudoviricetes sp.	unclassified sequence	Heunggongvirae	2832643	d_Viruses;-_Duplodnaviria;k_Heunggongvirae;p_Uroviricota;c_Caudoviricetes;-_unclassified Caudoviricetes;s_Caudoviricetes sp.	caudoviricetes sp.	1	Unknown			unknown	unknown
A0A345MMQ9_A	119		False	0	0	Caudoviricetes sp.	unclassified sequence	Heunggongvirae	2832643	d_Viruses;-_Duplodnaviria;k_Heunggongvirae;p_Uroviricota;c_Caudoviricetes;-_unclassified Caudoviricetes;s_Caudoviricetes sp.	caudoviricetes sp.	0	Unknown			unknown	unknown
A0A345MMR1_A	280		False	0	0	Caudoviricetes sp.	unclassified sequence	Heunggongvirae	2832643	d_Viruses;-_Duplodnaviria;k_Heunggongvirae;p_Uroviricota;c_Caudoviricetes;-_unclassified Caudoviricetes;s_Caudoviricetes sp.	caudoviricetes sp.	0	Unknown			unknown	unknown
A0A345MMR2_A	109		False	0	0	Caudoviricetes sp.	unclassified sequence	Heunggongvirae	2832643	d_Viruses;-_Duplodnaviria;k_Heunggongvirae;p_Uroviricota;c_Caudoviricetes;-_unclassified Caudoviricetes;s_Caudoviricetes sp.	caudoviricetes sp.	0	Unknown			unknown	unknown
A0A345MMR3_A	89		False	0	0	Caudoviricetes sp.	unclassified sequence	Heunggongvirae	2832643	d_Viruses;-_Duplodnaviria;k_Heunggongvirae;p_Uroviricota;c_Caudoviricetes;-_unclassified Caudoviricetes;s_Caudoviricetes sp.	caudoviricetes sp.	0	Unknown			unknown	unknown
A0A345MMR4_A	100		False	0	0	Caudoviricetes sp.	unclassified sequence	Heunggongvirae	2832643	d_Viruses;-_Duplodnaviria;k_Heunggongvirae;p_Uroviricota;c_Caudoviricetes;-_unclassified Caudoviricetes;s_Caudoviricetes sp.	caudoviricetes sp.	0	Unknown			unknown	unknown
A0A345MMR5_A	114		False	0	0	Caudoviricetes sp.	unclassified sequence	Heunggongvirae	2832643	d_Viruses;-_Duplodnaviria;k_Heunggongvirae;p_Uroviricota;c_Caudoviricetes;-_unclassified Caudoviricetes;s_Caudoviricetes sp.	caudoviricetes sp.	0	Unknown			unknown	unknown
A0A345MMR7_A	115		False	0	0	Caudoviricetes sp.	unclassified sequence	Heunggongvirae	2832643	d_Viruses;-_Duplodnaviria;k_Heunggongvirae;p_Uroviricota;c_Caudoviricetes;-_unclassified Caudoviricetes;s_Caudoviricetes sp.	caudoviricetes sp.	0	Unknown			unknown	unknown
A0A345MMR8_A	217		False	0	0	Caudoviricetes sp.	unclassified sequence	Heunggongvirae	2832643	d_Viruses;-_Duplodnaviria;k_Heunggongvirae;p_Uroviricota;c_Caudoviricetes;-_unclassified Caudoviricetes;s_Caudoviricetes sp.	caudoviricetes sp.	0	Unknown			unknown	unknown
A0A345MMR9_A	153		False	0	0	Caudoviricetes sp.	unclassified sequence	Heunggongvirae	2832643	d_Viruses;-_Duplodnaviria;k_Heunggongvirae;p_Uroviricota;c_Caudoviricetes;-_unclassified Caudoviricetes;s_Caudoviricetes sp.	caudoviricetes sp.	0	Unknown			unknown	unknown
A0A345MMS0_A	157		False	0	0	Caudoviricetes sp.	unclassified sequence	Heunggongvirae	2832643	d_Viruses;-_Duplodnaviria;k_Heunggongvirae;p_Uroviricota;c_Caudoviricetes;-_unclassified Caudoviricetes;s_Caudoviricetes sp.	caudoviricetes sp.	0	Unknown			unknown	unknown
A0A345MMS1_A	971		False	0	0	Caudoviricetes sp.	unclassified sequence	Heunggongvirae	2832643	d_Viruses;-_Duplodnaviria;k_Heunggongvirae;p_Uroviricota;c_Caudoviricetes;-_unclassified Caudoviricetes;s_Caudoviricetes sp.	caudoviricetes sp.	0	Unknown			unknown	unknown
A0A345MMS2_A	112		False	0	0	Caudoviricetes sp.	unclassified sequence	Heunggongvirae	2832643	d_Viruses;-_Duplodnaviria;k_Heunggongvirae;p_Uroviricota;c_Caudoviricetes;-_unclassified Caudoviricetes;s_Caudoviricetes sp.	caudoviricetes sp.	0	Unknown			unknown	unknown
A0A345MMS4_A	192		False	0	0	Caudoviricetes sp.	unclassified sequence	Heunggongvirae	2832643	d_Viruses;-_Duplodnaviria;k_Heunggongvirae;p_Uroviricota;c_Caudoviricetes;-_unclassified Caudoviricetes;s_Caudoviricetes sp.	caudoviricetes sp.	0	Unknown			unknown	unknown
A0A345MMS5_A	144		False	0	0	Caudoviricetes sp.	unclassified sequence	Heunggongvirae	2832643	d_Viruses;-_Duplodnaviria;k_Heunggongvirae;p_Uroviricota;c_Caudoviricetes;-_unclassified Caudoviricetes;s_Caudoviricetes sp.	caudoviricetes sp.	0	Unknown			unknown	unknown
A0A345MMS6_A	112		True	0	0	Caudoviricetes sp.	unclassified sequence	Heunggongvirae	2832643	d_Viruses;-_Duplodnaviria;k_Heunggongvirae;p_Uroviricota;c_Caudoviricetes;-_unclassified Caudoviricetes;s_Caudoviricetes sp.	caudoviricetes sp.	0	Unknown			unknown	unknown
A0A345MMS7_A	121		False	0	0	Caudoviricetes sp.	unclassified sequence	Heunggongvirae	2832643	d_Viruses;-_Duplodnaviria;k_Heunggongvirae;p_Uroviricota;c_Caudoviricetes;-_unclassified Caudoviricetes;s_Caudoviricetes sp.	caudoviricetes sp.	0	Unknown			unknown	unknown
A0A345MMS8_A	80		False	0	0	Caudoviricetes sp.	unclassified sequence	Heunggongvirae	2832643	d_Viruses;-_Duplodnaviria;k_Heunggongvirae;p_Uroviricota;c_Caudoviricetes;-_unclassified Caudoviricetes;s_Caudoviricetes sp.	caudoviricetes sp.	0	Unknown			unknown	unknown
A0A345MMS9_A	87		False	0	0	Caudoviricetes sp.	unclassified sequence	Heunggongvirae	2832643	d_Viruses;-_Duplodnaviria;k_Heunggongvirae;p_Uroviricota;c_Caudoviricetes;-_unclassified Caudoviricetes;s_Caudoviricetes sp.	caudoviricetes sp.	0	Unknown			unknown	unknown
A0A345MMT0_A	127		False	0	0	Caudoviricetes sp.	unclassified sequence	Heunggongvirae	2832643	d_Viruses;-_Duplodnaviria;k_Heunggongvirae;p_Uroviricota;c_Caudoviricetes;-_unclassified Caudoviricetes;s_Caudoviricetes sp.	caudoviricetes sp.	0	Unknown			unknown	unknown
A0A345MMT1_A	153		False	0	0	Caudoviricetes sp.	unclassified sequence	Heunggongvirae	2832643	d_Viruses;-_Duplodnaviria;k_Heunggongvirae;p_Uroviricota;c_Caudoviricetes;-_unclassified Caudoviricetes;s_Caudoviricetes sp.	caudoviricetes sp.	0	Unknown			unknown	unknown
A0A345MMT4_A	171		False	0	0	Caudoviricetes sp.	unclassified sequence	Heunggongvirae	2832643	d_Viruses;-_Duplodnaviria;k_Heunggongvirae;p_Uroviricota;c_Caudoviricetes;-_unclassified Caudoviricetes;s_Caudoviricetes sp.	caudoviricetes sp.	0	Unknown			unknown	unknown
A0A345MMT5_A	101		False	0	0	Caudoviricetes sp.	unclassified sequence	Heunggongvirae	2832643	d_Viruses;-_Duplodnaviria;k_Heunggongvirae;p_Uroviricota;c_Caudoviricetes;-_unclassified Caudoviricetes;s_Caudoviricetes sp.	caudoviricetes sp.	0	Unknown			unknown	unknown
A0A345MMT6_A	154	TMH	False	4	0	Caudoviricetes sp.	unclassified sequence	Heunggongvirae	2832643	d_Viruses;-_Duplodnaviria;k_Heunggongvirae;p_Uroviricota;c_Caudoviricetes;-_unclassified Caudoviricetes;s_Caudoviricetes sp.	caudoviricetes sp.	1	Unknown			unknown	unknown
A0A345MMT7_A	125		False	0	0	Caudoviricetes sp.	unclassified sequence	Heunggongvirae	2832643	d_Viruses;-_Duplodnaviria;k_Heunggongvirae;p_Uroviricota;c_Caudoviricetes;-_unclassified Caudoviricetes;s_Caudoviricetes sp.	caudoviricetes sp.	0	Unknown			unknown	unknown
A0A345MMT9_A	98		False	0	0	Caudoviricetes sp.	unclassified sequence	Heunggongvirae	2832643	d_Viruses;-_Duplodnaviria;k_Heunggongvirae;p_Uroviricota;c_Caudoviricetes;-_unclassified Caudoviricetes;s_Caudoviricetes sp.	caudoviricetes sp.	0	Unknown			unknown	unknown
A0A345MMU0_A	116		False	0	0	Caudoviricetes sp.	unclassified sequence	Heunggongvirae	2832643	d_Viruses;-_Duplodnaviria;k_Heunggongvirae;p_Uroviricota;c_Caudoviricetes;-_unclassified Caudoviricetes;s_Caudoviricetes sp.	caudoviricetes sp.	0	Unknown			unknown	unknown
A0A345MMU1_A	80		False	0	0	Caudoviricetes sp.	unclassified sequence	Heunggongvirae	2832643	d_Viruses;-_Duplodnaviria;k_Heunggongvirae;p_Uroviricota;c_Caudoviricetes;-_unclassified Caudoviricetes;s_Caudoviricetes sp.	caudoviricetes sp.	0	Unknown			unknown	unknown
A0A345MMU2_A	530		False	0	0	Caudoviricetes sp.	unclassified sequence	Heunggongvirae	2832643	d_Viruses;-_Duplodnaviria;k_Heunggongvirae;p_Uroviricota;c_Caudoviricetes;-_unclassified Caudoviricetes;s_Caudoviricetes sp.	caudoviricetes sp.	0	Unknown			unknown	unknown
A0A345MMU3_A	87		False	0	0	Caudoviricetes sp.	unclassified sequence	Heunggongvirae	2832643	d_Viruses;-_Duplodnaviria;k_Heunggongvirae;p_Uroviricota;c_Caudoviricetes;-_unclassified Caudoviricetes;s_Caudoviricetes sp.	caudoviricetes sp.	0	Unknown			unknown	unknown
A0A345MMU4_A	85		False	0	0	Caudoviricetes sp.	unclassified sequence	Heunggongvirae	2832643	d_Viruses;-_Duplodnaviria;k_Heunggongvirae;p_Uroviricota;c_Caudoviricetes;-_unclassified Caudoviricetes;s_Caudoviricetes sp.	caudoviricetes sp.	0	Unknown			unknown	unknown
A0A345MMU6_A	165		False	0	0	Caudoviricetes sp.	unclassified sequence	Heunggongvirae	2832643	d_Viruses;-_Duplodnaviria;k_Heunggongvirae;p_Uroviricota;c_Caudoviricetes;-_unclassified Caudoviricetes;s_Caudoviricetes sp.	caudoviricetes sp.	0	Unknown			unknown	unknown
A0A345MMU7_A	133		False	0	0	Caudoviricetes sp.	unclassified sequence	Heunggongvirae	2832643	d_Viruses;-_Duplodnaviria;k_Heunggongvirae;p_Uroviricota;c_Caudoviricetes;-_unclassified Caudoviricetes;s_Caudoviricetes sp.	caudoviricetes sp.	0	Unknown			unknown	unknown
A0A345MMU8_A	85		False	0	0	Caudoviricetes sp.	unclassified sequence	Heunggongvirae	2832643	d_Viruses;-_Duplodnaviria;k_Heunggongvirae;p_Uroviricota;c_Caudoviricetes;-_unclassified Caudoviricetes;s_Caudoviricetes sp.	caudoviricetes sp.	0	Unknown			unknown	unknown
A0A345MMU9_A	110		False	0	0	Caudoviricetes sp.	unclassified sequence	Heunggongvirae	2832643	d_Viruses;-_Duplodnaviria;k_Heunggongvirae;p_Uroviricota;c_Caudoviricetes;-_unclassified Caudoviricetes;s_Caudoviricetes sp.	caudoviricetes sp.	0	Unknown			unknown	unknown
A0A345MMV0_A	107		False	0	0	Caudoviricetes sp.	unclassified sequence	Heunggongvirae	2832643	d_Viruses;-_Duplodnaviria;k_Heunggongvirae;p_Uroviricota;c_Caudoviricetes;-_unclassified Caudoviricetes;s_Caudoviricetes sp.	caudoviricetes sp.	0	Unknown			unknown	unknown
A0A345MMV1_A	138		False	0	0	Caudoviricetes sp.	unclassified sequence	Heunggongvirae	2832643	d_Viruses;-_Duplodnaviria;k_Heunggongvirae;p_Uroviricota;c_Caudoviricetes;-_unclassified Caudoviricetes;s_Caudoviricetes sp.	caudoviricetes sp.	0	Unknown			unknown	unknown
A0A345MMV2_A	129		False	0	0	Caudoviricetes sp.	unclassified sequence	Heunggongvirae	2832643	d_Viruses;-_Duplodnaviria;k_Heunggongvirae;p_Uroviricota;c_Caudoviricetes;-_unclassified Caudoviricetes;s_Caudoviricetes sp.	caudoviricetes sp.	0	Unknown			unknown	unknown
A0A345MMV3_A	80		False	0	0	Caudoviricetes sp.	unclassified sequence	Heunggongvirae	2832643	d_Viruses;-_Duplodnaviria;k_Heunggongvirae;p_Uroviricota;c_Caudoviricetes;-_unclassified Caudoviricetes;s_Caudoviricetes sp.	caudoviricetes sp.	0	Unknown			unknown	unknown
A0A345MMV4_A	148		False	0	0	Caudoviricetes sp.	unclassified sequence	Heunggongvirae	2832643	d_Viruses;-_Duplodnaviria;k_Heunggongvirae;p_Uroviricota;c_Caudoviricetes;-_unclassified Caudoviricetes;s_Caudoviricetes sp.	caudoviricetes sp.	0	Unknown			unknown	unknown
A0A345MMV5_A	87		False	0	0	Caudoviricetes sp.	unclassified sequence	Heunggongvirae	2832643	d_Viruses;-_Duplodnaviria;k_Heunggongvirae;p_Uroviricota;c_Caudoviricetes;-_unclassified Caudoviricetes;s_Caudoviricetes sp.	caudoviricetes sp.	0	Unknown			unknown	unknown
A0A345MMV6_A	103		False	0	0	Caudoviricetes sp.	unclassified sequence	Heunggongvirae	2832643	d_Viruses;-_Duplodnaviria;k_Heunggongvirae;p_Uroviricota;c_Caudoviricetes;-_unclassified Caudoviricetes;s_Caudoviricetes sp.	caudoviricetes sp.	0	Unknown			unknown	unknown
A0A345MMV7_A	84		False	0	0	Caudoviricetes sp.	unclassified sequence	Heunggongvirae	2832643	d_Viruses;-_Duplodnaviria;k_Heunggongvirae;p_Uroviricota;c_Caudoviricetes;-_unclassified Caudoviricetes;s_Caudoviricetes sp.	caudoviricetes sp.	0	Unknown			unknown	unknown
A0A345MMV8_A	93		False	0	0	Caudoviricetes sp.	unclassified sequence	Heunggongvirae	2832643	d_Viruses;-_Duplodnaviria;k_Heunggongvirae;p_Uroviricota;c_Caudoviricetes;-_unclassified Caudoviricetes;s_Caudoviricetes sp.	caudoviricetes sp.	0	Unknown			unknown	unknown
A0A345MMW1_A	144		False	0	0	Caudoviricetes sp.	unclassified sequence	Heunggongvirae	2832643	d_Viruses;-_Duplodnaviria;k_Heunggongvirae;p_Uroviricota;c_Caudoviricetes;-_unclassified Caudoviricetes;s_Caudoviricetes sp.	caudoviricetes sp.	0	Unknown			unknown	unknown
A0A345MMW3_A	152		False	0	0	Caudoviricetes sp.	unclassified sequence	Heunggongvirae	2832643	d_Viruses;-_Duplodnaviria;k_Heunggongvirae;p_Uroviricota;c_Caudoviricetes;-_unclassified Caudoviricetes;s_Caudoviricetes sp.	caudoviricetes sp.	0	Unknown			unknown	unknown
A0A345MMW4_A	132		False	0	0	Caudoviricetes sp.	unclassified sequence	Heunggongvirae	2832643	d_Viruses;-_Duplodnaviria;k_Heunggongvirae;p_Uroviricota;c_Caudoviricetes;-_unclassified Caudoviricetes;s_Caudoviricetes sp.	caudoviricetes sp.	0	Unknown			unknown	unknown
A0A345MMW5_A	113		False	0	0	Caudoviricetes sp.	unclassified sequence	Heunggongvirae	2832643	d_Viruses;-_Duplodnaviria;k_Heunggongvirae;p_Uroviricota;c_Caudoviricetes;-_unclassified Caudoviricetes;s_Caudoviricetes sp.	caudoviricetes sp.	0	Unknown			unknown	unknown
A0A345MMW7_A	142		False	0	0	Caudoviricetes sp.	unclassified sequence	Heunggongvirae	2832643	d_Viruses;-_Duplodnaviria;k_Heunggongvirae;p_Uroviricota;c_Caudoviricetes;-_unclassified Caudoviricetes;s_Caudoviricetes sp.	caudoviricetes sp.	0	Unknown			unknown	unknown
A0A345MMW8_A	115		False	0	0	Caudoviricetes sp.	unclassified sequence	Heunggongvirae	2832643	d_Viruses;-_Duplodnaviria;k_Heunggongvirae;p_Uroviricota;c_Caudoviricetes;-_unclassified Caudoviricetes;s_Caudoviricetes sp.	caudoviricetes sp.	0	Unknown			unknown	unknown
A0A345MMW9_A	89		False	0	0	Caudoviricetes sp.	unclassified sequence	Heunggongvirae	2832643	d_Viruses;-_Duplodnaviria;k_Heunggongvirae;p_Uroviricota;c_Caudoviricetes;-_unclassified Caudoviricetes;s_Caudoviricetes sp.	caudoviricetes sp.	0	Unknown			unknown	unknown
A0A345MMX0_A	90		False	0	0	Caudoviricetes sp.	unclassified sequence	Heunggongvirae	2832643	d_Viruses;-_Duplodnaviria;k_Heunggongvirae;p_Uroviricota;c_Caudoviricetes;-_unclassified Caudoviricetes;s_Caudoviricetes sp.	caudoviricetes sp.	0	Unknown			unknown	unknown
A0A345MMX1_A	88		False	0	0	Caudoviricetes sp.	unclassified sequence	Heunggongvirae	2832643	d_Viruses;-_Duplodnaviria;k_Heunggongvirae;p_Uroviricota;c_Caudoviricetes;-_unclassified Caudoviricetes;s_Caudoviricetes sp.	caudoviricetes sp.	0	Unknown			unknown	unknown
A0A345MMX2_A	123		False	0	0	Caudoviricetes sp.	unclassified sequence	Heunggongvirae	2832643	d_Viruses;-_Duplodnaviria;k_Heunggongvirae;p_Uroviricota;c_Caudoviricetes;-_unclassified Caudoviricetes;s_Caudoviricetes sp.	caudoviricetes sp.	0	Unknown			unknown	unknown
A0A345MMX3_A	120		False	0	0	Caudoviricetes sp.	unclassified sequence	Heunggongvirae	2832643	d_Viruses;-_Duplodnaviria;k_Heunggongvirae;p_Uroviricota;c_Caudoviricetes;-_unclassified Caudoviricetes;s_Caudoviricetes sp.	caudoviricetes sp.	0	Unknown			unknown	unknown
A0A345MMX4_A	204		False	0	0	Caudoviricetes sp.	unclassified sequence	Heunggongvirae	2832643	d_Viruses;-_Duplodnaviria;k_Heunggongvirae;p_Uroviricota;c_Caudoviricetes;-_unclassified Caudoviricetes;s_Caudoviricetes sp.	caudoviricetes sp.	0	Unknown			unknown	unknown
A0A345MMX5_A	198		False	0	0	Caudoviricetes sp.	unclassified sequence	Heunggongvirae	2832643	d_Viruses;-_Duplodnaviria;k_Heunggongvirae;p_Uroviricota;c_Caudoviricetes;-_unclassified Caudoviricetes;s_Caudoviricetes sp.	caudoviricetes sp.	0	Unknown			unknown	unknown
A0A345MMX6_A	130		False	0	0	Caudoviricetes sp.	unclassified sequence	Heunggongvirae	2832643	d_Viruses;-_Duplodnaviria;k_Heunggongvirae;p_Uroviricota;c_Caudoviricetes;-_unclassified Caudoviricetes;s_Caudoviricetes sp.	caudoviricetes sp.	0	Unknown			unknown	unknown
A0A345MMX7_A	96		False	0	0	Caudoviricetes sp.	unclassified sequence	Heunggongvirae	2832643	d_Viruses;-_Duplodnaviria;k_Heunggongvirae;p_Uroviricota;c_Caudoviricetes;-_unclassified Caudoviricetes;s_Caudoviricetes sp.	caudoviricetes sp.	0	Unknown			unknown	unknown
A0A345MMX9_A	98		False	0	0	Caudoviricetes sp.	unclassified sequence	Heunggongvirae	2832643	d_Viruses;-_Duplodnaviria;k_Heunggongvirae;p_Uroviricota;c_Caudoviricetes;-_unclassified Caudoviricetes;s_Caudoviricetes sp.	caudoviricetes sp.	0	Unknown			unknown	unknown
A0A345MMY1_A	85		False	0	0	Caudoviricetes sp.	unclassified sequence	Heunggongvirae	2832643	d_Viruses;-_Duplodnaviria;k_Heunggongvirae;p_Uroviricota;c_Caudoviricetes;-_unclassified Caudoviricetes;s_Caudoviricetes sp.	caudoviricetes sp.	0	Unknown			unknown	unknown
A0A345MMY2_A	103		False	0	0	Caudoviricetes sp.	unclassified sequence	Heunggongvirae	2832643	d_Viruses;-_Duplodnaviria;k_Heunggongvirae;p_Uroviricota;c_Caudoviricetes;-_unclassified Caudoviricetes;s_Caudoviricetes sp.	caudoviricetes sp.	0	Unknown			unknown	unknown
A0A345MMY5_A	160		False	0	0	Caudoviricetes sp.	unclassified sequence	Heunggongvirae	2832643	d_Viruses;-_Duplodnaviria;k_Heunggongvirae;p_Uroviricota;c_Caudoviricetes;-_unclassified Caudoviricetes;s_Caudoviricetes sp.	caudoviricetes sp.	0	Unknown			unknown	unknown
A0A345MMY6_A	84		False	0	0	Caudoviricetes sp.	unclassified sequence	Heunggongvirae	2832643	d_Viruses;-_Duplodnaviria;k_Heunggongvirae;p_Uroviricota;c_Caudoviricetes;-_unclassified Caudoviricetes;s_Caudoviricetes sp.	caudoviricetes sp.	0	Unknown			unknown	unknown
A0A345MMY9_A	99		False	0	0	Caudoviricetes sp.	unclassified sequence	Heunggongvirae	2832643	d_Viruses;-_Duplodnaviria;k_Heunggongvirae;p_Uroviricota;c_Caudoviricetes;-_unclassified Caudoviricetes;s_Caudoviricetes sp.	caudoviricetes sp.	0	Unknown			unknown	unknown
A0A345MMZ0_A	122		False	0	0	Caudoviricetes sp.	unclassified sequence	Heunggongvirae	2832643	d_Viruses;-_Duplodnaviria;k_Heunggongvirae;p_Uroviricota;c_Caudoviricetes;-_unclassified Caudoviricetes;s_Caudoviricetes sp.	caudoviricetes sp.	0	Unknown			unknown	unknown
A0A345MMZ2_A	119	TMH	False	1	0	Caudoviricetes sp.	unclassified sequence	Heunggongvirae	2832643	d_Viruses;-_Duplodnaviria;k_Heunggongvirae;p_Uroviricota;c_Caudoviricetes;-_unclassified Caudoviricetes;s_Caudoviricetes sp.	caudoviricetes sp.	1	Unknown			unknown	unknown
A0A345MMZ3_A	95		False	0	0	Caudoviricetes sp.	unclassified sequence	Heunggongvirae	2832643	d_Viruses;-_Duplodnaviria;k_Heunggongvirae;p_Uroviricota;c_Caudoviricetes;-_unclassified Caudoviricetes;s_Caudoviricetes sp.	caudoviricetes sp.	0	Unknown			unknown	unknown
A0A345MMZ4_A	129	TMH	False	1	0	Caudoviricetes sp.	unclassified sequence	Heunggongvirae	2832643	d_Viruses;-_Duplodnaviria;k_Heunggongvirae;p_Uroviricota;c_Caudoviricetes;-_unclassified Caudoviricetes;s_Caudoviricetes sp.	caudoviricetes sp.	1	Unknown			unknown	unknown
A0A345MMZ5_A	91		False	0	0	Caudoviricetes sp.	unclassified sequence	Heunggongvirae	2832643	d_Viruses;-_Duplodnaviria;k_Heunggongvirae;p_Uroviricota;c_Caudoviricetes;-_unclassified Caudoviricetes;s_Caudoviricetes sp.	caudoviricetes sp.	0	Unknown			unknown	unknown
A0A345MMZ6_A	164		False	0	0	Caudoviricetes sp.	unclassified sequence	Heunggongvirae	2832643	d_Viruses;-_Duplodnaviria;k_Heunggongvirae;p_Uroviricota;c_Caudoviricetes;-_unclassified Caudoviricetes;s_Caudoviricetes sp.	caudoviricetes sp.	0	Unknown			unknown	unknown
A0A345MMZ8_A	107		False	0	0	Caudoviricetes sp.	unclassified sequence	Heunggongvirae	2832643	d_Viruses;-_Duplodnaviria;k_Heunggongvirae;p_Uroviricota;c_Caudoviricetes;-_unclassified Caudoviricetes;s_Caudoviricetes sp.	caudoviricetes sp.	0	Unknown			unknown	unknown
A0A345MMZ9_A	89		False	0	0	Caudoviricetes sp.	unclassified sequence	Heunggongvirae	2832643	d_Viruses;-_Duplodnaviria;k_Heunggongvirae;p_Uroviricota;c_Caudoviricetes;-_unclassified Caudoviricetes;s_Caudoviricetes sp.	caudoviricetes sp.	0	Unknown			unknown	unknown
A0A345MN00_A	84		False	0	0	Caudoviricetes sp.	unclassified sequence	Heunggongvirae	2832643	d_Viruses;-_Duplodnaviria;k_Heunggongvirae;p_Uroviricota;c_Caudoviricetes;-_unclassified Caudoviricetes;s_Caudoviricetes sp.	caudoviricetes sp.	0	Unknown			unknown	unknown
A0A345MN01_A	96		False	0	0	Caudoviricetes sp.	unclassified sequence	Heunggongvirae	2832643	d_Viruses;-_Duplodnaviria;k_Heunggongvirae;p_Uroviricota;c_Caudoviricetes;-_unclassified Caudoviricetes;s_Caudoviricetes sp.	caudoviricetes sp.	0	Unknown			unknown	unknown
A0A345MN02_A	392		False	0	0	Caudoviricetes sp.	unclassified sequence	Heunggongvirae	2832643	d_Viruses;-_Duplodnaviria;k_Heunggongvirae;p_Uroviricota;c_Caudoviricetes;-_unclassified Caudoviricetes;s_Caudoviricetes sp.	caudoviricetes sp.	0	Unknown			unknown	unknown
A0A345MN03_A	80		False	0	0	Caudoviricetes sp.	unclassified sequence	Heunggongvirae	2832643	d_Viruses;-_Duplodnaviria;k_Heunggongvirae;p_Uroviricota;c_Caudoviricetes;-_unclassified Caudoviricetes;s_Caudoviricetes sp.	caudoviricetes sp.	0	Unknown			unknown	unknown
A0A345MN04_A	85	TMH	False	1	0	Caudoviricetes sp.	unclassified sequence	Heunggongvirae	2832643	d_Viruses;-_Duplodnaviria;k_Heunggongvirae;p_Uroviricota;c_Caudoviricetes;-_unclassified Caudoviricetes;s_Caudoviricetes sp.	caudoviricetes sp.	1	Unknown			unknown	unknown
A0A345MN05_A	87		False	0	0	Caudoviricetes sp.	unclassified sequence	Heunggongvirae	2832643	d_Viruses;-_Duplodnaviria;k_Heunggongvirae;p_Uroviricota;c_Caudoviricetes;-_unclassified Caudoviricetes;s_Caudoviricetes sp.	caudoviricetes sp.	0	Unknown			unknown	unknown
A0A345MN06_A	140		False	0	0	Caudoviricetes sp.	unclassified sequence	Heunggongvirae	2832643	d_Viruses;-_Duplodnaviria;k_Heunggongvirae;p_Uroviricota;c_Caudoviricetes;-_unclassified Caudoviricetes;s_Caudoviricetes sp.	caudoviricetes sp.	0	Unknown			unknown	unknown
A0A345MN07_A	171		False	0	0	Caudoviricetes sp.	unclassified sequence	Heunggongvirae	2832643	d_Viruses;-_Duplodnaviria;k_Heunggongvirae;p_Uroviricota;c_Caudoviricetes;-_unclassified Caudoviricetes;s_Caudoviricetes sp.	caudoviricetes sp.	0	Unknown			unknown	unknown
A0A345MN08_A	95		False	0	0	Caudoviricetes sp.	unclassified sequence	Heunggongvirae	2832643	d_Viruses;-_Duplodnaviria;k_Heunggongvirae;p_Uroviricota;c_Caudoviricetes;-_unclassified Caudoviricetes;s_Caudoviricetes sp.	caudoviricetes sp.	0	Unknown			unknown	unknown
A0A345MN10_A	285		False	0	0	Caudoviricetes sp.	unclassified sequence	Heunggongvirae	2832643	d_Viruses;-_Duplodnaviria;k_Heunggongvirae;p_Uroviricota;c_Caudoviricetes;-_unclassified Caudoviricetes;s_Caudoviricetes sp.	caudoviricetes sp.	0	Unknown			unknown	unknown
A0A345MN12_A	324		False	0	0	Caudoviricetes sp.	unclassified sequence	Heunggongvirae	2832643	d_Viruses;-_Duplodnaviria;k_Heunggongvirae;p_Uroviricota;c_Caudoviricetes;-_unclassified Caudoviricetes;s_Caudoviricetes sp.	caudoviricetes sp.	0	Unknown			unknown	unknown
A0A345MN13_A	329		False	0	0	Caudoviricetes sp.	unclassified sequence	Heunggongvirae	2832643	d_Viruses;-_Duplodnaviria;k_Heunggongvirae;p_Uroviricota;c_Caudoviricetes;-_unclassified Caudoviricetes;s_Caudoviricetes sp.	caudoviricetes sp.	0	Unknown			unknown	unknown
A0A345MN15_A	751		False	0	0	Caudoviricetes sp.	unclassified sequence	Heunggongvirae	2832643	d_Viruses;-_Duplodnaviria;k_Heunggongvirae;p_Uroviricota;c_Caudoviricetes;-_unclassified Caudoviricetes;s_Caudoviricetes sp.	caudoviricetes sp.	0	Unknown			unknown	unknown
A0A345MN16_A	160		False	0	0	Caudoviricetes sp.	unclassified sequence	Heunggongvirae	2832643	d_Viruses;-_Duplodnaviria;k_Heunggongvirae;p_Uroviricota;c_Caudoviricetes;-_unclassified Caudoviricetes;s_Caudoviricetes sp.	caudoviricetes sp.	0	Unknown			unknown	unknown
A0A345MN17_A	216		False	0	0	Caudoviricetes sp.	unclassified sequence	Heunggongvirae	2832643	d_Viruses;-_Duplodnaviria;k_Heunggongvirae;p_Uroviricota;c_Caudoviricetes;-_unclassified Caudoviricetes;s_Caudoviricetes sp.	caudoviricetes sp.	0	Unknown			unknown	unknown
A0A345MN18_A	99		False	0	0	Caudoviricetes sp.	unclassified sequence	Heunggongvirae	2832643	d_Viruses;-_Duplodnaviria;k_Heunggongvirae;p_Uroviricota;c_Caudoviricetes;-_unclassified Caudoviricetes;s_Caudoviricetes sp.	caudoviricetes sp.	0	Unknown			unknown	unknown
A0A345MN19_A	113		False	0	0	Caudoviricetes sp.	unclassified sequence	Heunggongvirae	2832643	d_Viruses;-_Duplodnaviria;k_Heunggongvirae;p_Uroviricota;c_Caudoviricetes;-_unclassified Caudoviricetes;s_Caudoviricetes sp.	caudoviricetes sp.	0	Unknown			unknown	unknown
A0A345MN21_A	171		False	0	0	Caudoviricetes sp.	unclassified sequence	Heunggongvirae	2832643	d_Viruses;-_Duplodnaviria;k_Heunggongvirae;p_Uroviricota;c_Caudoviricetes;-_unclassified Caudoviricetes;s_Caudoviricetes sp.	caudoviricetes sp.	0	Unknown			unknown	unknown
A0A345MN22_A	131		False	0	0	Caudoviricetes sp.	unclassified sequence	Heunggongvirae	2832643	d_Viruses;-_Duplodnaviria;k_Heunggongvirae;p_Uroviricota;c_Caudoviricetes;-_unclassified Caudoviricetes;s_Caudoviricetes sp.	caudoviricetes sp.	0	Unknown			unknown	unknown
A0A345MN23_A	274		False	0	0	Caudoviricetes sp.	unclassified sequence	Heunggongvirae	2832643	d_Viruses;-_Duplodnaviria;k_Heunggongvirae;p_Uroviricota;c_Caudoviricetes;-_unclassified Caudoviricetes;s_Caudoviricetes sp.	caudoviricetes sp.	0	Unknown			unknown	unknown
A0A345MN26_A	122		False	0	0	Caudoviricetes sp.	unclassified sequence	Heunggongvirae	2832643	d_Viruses;-_Duplodnaviria;k_Heunggongvirae;p_Uroviricota;c_Caudoviricetes;-_unclassified Caudoviricetes;s_Caudoviricetes sp.	caudoviricetes sp.	0	Unknown			unknown	unknown
A0A345MN27_A	85		False	0	0	Caudoviricetes sp.	unclassified sequence	Heunggongvirae	2832643	d_Viruses;-_Duplodnaviria;k_Heunggongvirae;p_Uroviricota;c_Caudoviricetes;-_unclassified Caudoviricetes;s_Caudoviricetes sp.	caudoviricetes sp.	0	Unknown			unknown	unknown
A0A345MN28_A	118	TMH	False	4	0	Caudoviricetes sp.	unclassified sequence	Heunggongvirae	2832643	d_Viruses;-_Duplodnaviria;k_Heunggongvirae;p_Uroviricota;c_Caudoviricetes;-_unclassified Caudoviricetes;s_Caudoviricetes sp.	caudoviricetes sp.	1	Unknown			unknown	unknown
A0A345MN29_A	90		False	0	0	Caudoviricetes sp.	unclassified sequence	Heunggongvirae	2832643	d_Viruses;-_Duplodnaviria;k_Heunggongvirae;p_Uroviricota;c_Caudoviricetes;-_unclassified Caudoviricetes;s_Caudoviricetes sp.	caudoviricetes sp.	0	Unknown			unknown	unknown
A0A345MN30_A	292		False	0	0	Caudoviricetes sp.	unclassified sequence	Heunggongvirae	2832643	d_Viruses;-_Duplodnaviria;k_Heunggongvirae;p_Uroviricota;c_Caudoviricetes;-_unclassified Caudoviricetes;s_Caudoviricetes sp.	caudoviricetes sp.	0	Unknown			unknown	unknown
A0A345MN31_A	96		False	0	0	Caudoviricetes sp.	unclassified sequence	Heunggongvirae	2832643	d_Viruses;-_Duplodnaviria;k_Heunggongvirae;p_Uroviricota;c_Caudoviricetes;-_unclassified Caudoviricetes;s_Caudoviricetes sp.	caudoviricetes sp.	0	Unknown			unknown	unknown
A0A345MN32_A	81	TMH	False	5	0	Caudoviricetes sp.	unclassified sequence	Heunggongvirae	2832643	d_Viruses;-_Duplodnaviria;k_Heunggongvirae;p_Uroviricota;c_Caudoviricetes;-_unclassified Caudoviricetes;s_Caudoviricetes sp.	caudoviricetes sp.	1	Unknown			unknown	unknown
A0A345MN33_A	170		False	0	0	Caudoviricetes sp.	unclassified sequence	Heunggongvirae	2832643	d_Viruses;-_Duplodnaviria;k_Heunggongvirae;p_Uroviricota;c_Caudoviricetes;-_unclassified Caudoviricetes;s_Caudoviricetes sp.	caudoviricetes sp.	0	Unknown			unknown	unknown
A0A345MN34_A	131		False	0	0	Caudoviricetes sp.	unclassified sequence	Heunggongvirae	2832643	d_Viruses;-_Duplodnaviria;k_Heunggongvirae;p_Uroviricota;c_Caudoviricetes;-_unclassified Caudoviricetes;s_Caudoviricetes sp.	caudoviricetes sp.	0	Unknown			unknown	unknown
A0A345MN35_A	400		False	0	0	Caudoviricetes sp.	unclassified sequence	Heunggongvirae	2832643	d_Viruses;-_Duplodnaviria;k_Heunggongvirae;p_Uroviricota;c_Caudoviricetes;-_unclassified Caudoviricetes;s_Caudoviricetes sp.	caudoviricetes sp.	0	Unknown			unknown	unknown
A0A345MN36_A	152		False	0	0	Caudoviricetes sp.	unclassified sequence	Heunggongvirae	2832643	d_Viruses;-_Duplodnaviria;k_Heunggongvirae;p_Uroviricota;c_Caudoviricetes;-_unclassified Caudoviricetes;s_Caudoviricetes sp.	caudoviricetes sp.	0	Unknown			unknown	unknown
A0A345MN37_A	280		False	0	0	Caudoviricetes sp.	unclassified sequence	Heunggongvirae	2832643	d_Viruses;-_Duplodnaviria;k_Heunggongvirae;p_Uroviricota;c_Caudoviricetes;-_unclassified Caudoviricetes;s_Caudoviricetes sp.	caudoviricetes sp.	0	Unknown			unknown	unknown
A0A345MN38_A	774	TMH	False	3	0	Caudoviricetes sp.	unclassified sequence	Heunggongvirae	2832643	d_Viruses;-_Duplodnaviria;k_Heunggongvirae;p_Uroviricota;c_Caudoviricetes;-_unclassified Caudoviricetes;s_Caudoviricetes sp.	caudoviricetes sp.	1	Unknown			unknown	unknown
A0A345MN39_A	81		False	0	0	Caudoviricetes sp.	unclassified sequence	Heunggongvirae	2832643	d_Viruses;-_Duplodnaviria;k_Heunggongvirae;p_Uroviricota;c_Caudoviricetes;-_unclassified Caudoviricetes;s_Caudoviricetes sp.	caudoviricetes sp.	0	Unknown			unknown	unknown
A0A345MN40_A	256		False	0	0	Caudoviricetes sp.	unclassified sequence	Heunggongvirae	2832643	d_Viruses;-_Duplodnaviria;k_Heunggongvirae;p_Uroviricota;c_Caudoviricetes;-_unclassified Caudoviricetes;s_Caudoviricetes sp.	caudoviricetes sp.	0	Unknown			unknown	unknown
A0A345MN41_A	286		False	0	0	Caudoviricetes sp.	unclassified sequence	Heunggongvirae	2832643	d_Viruses;-_Duplodnaviria;k_Heunggongvirae;p_Uroviricota;c_Caudoviricetes;-_unclassified Caudoviricetes;s_Caudoviricetes sp.	caudoviricetes sp.	0	Unknown			unknown	unknown
A0A345MN42_A	146		False	0	0	Caudoviricetes sp.	unclassified sequence	Heunggongvirae	2832643	d_Viruses;-_Duplodnaviria;k_Heunggongvirae;p_Uroviricota;c_Caudoviricetes;-_unclassified Caudoviricetes;s_Caudoviricetes sp.	caudoviricetes sp.	0	Unknown			unknown	unknown
A0A345MN43_A	172		False	0	0	Caudoviricetes sp.	unclassified sequence	Heunggongvirae	2832643	d_Viruses;-_Duplodnaviria;k_Heunggongvirae;p_Uroviricota;c_Caudoviricetes;-_unclassified Caudoviricetes;s_Caudoviricetes sp.	caudoviricetes sp.	0	Unknown			unknown	unknown
A0A345MN46_A	414		False	0	0	Caudoviricetes sp.	unclassified sequence	Heunggongvirae	2832643	d_Viruses;-_Duplodnaviria;k_Heunggongvirae;p_Uroviricota;c_Caudoviricetes;-_unclassified Caudoviricetes;s_Caudoviricetes sp.	caudoviricetes sp.	0	Unknown			unknown	unknown
A0A345MN47_A	190		False	0	0	Caudoviricetes sp.	unclassified sequence	Heunggongvirae	2832643	d_Viruses;-_Duplodnaviria;k_Heunggongvirae;p_Uroviricota;c_Caudoviricetes;-_unclassified Caudoviricetes;s_Caudoviricetes sp.	caudoviricetes sp.	0	Unknown			unknown	unknown
A0A345MN48_A	250		False	0	0	Caudoviricetes sp.	unclassified sequence	Heunggongvirae	2832643	d_Viruses;-_Duplodnaviria;k_Heunggongvirae;p_Uroviricota;c_Caudoviricetes;-_unclassified Caudoviricetes;s_Caudoviricetes sp.	caudoviricetes sp.	0	Unknown			unknown	unknown
A0A345MN49_A	150		False	0	0	Caudoviricetes sp.	unclassified sequence	Heunggongvirae	2832643	d_Viruses;-_Duplodnaviria;k_Heunggongvirae;p_Uroviricota;c_Caudoviricetes;-_unclassified Caudoviricetes;s_Caudoviricetes sp.	caudoviricetes sp.	0	Unknown			unknown	unknown
A0A345MN50_A	1316		False	0	0	Caudoviricetes sp.	unclassified sequence	Heunggongvirae	2832643	d_Viruses;-_Duplodnaviria;k_Heunggongvirae;p_Uroviricota;c_Caudoviricetes;-_unclassified Caudoviricetes;s_Caudoviricetes sp.	caudoviricetes sp.	0	Unknown			unknown	unknown
A0A345MN53_A	153		False	0	0	Caudoviricetes sp.	unclassified sequence	Heunggongvirae	2832643	d_Viruses;-_Duplodnaviria;k_Heunggongvirae;p_Uroviricota;c_Caudoviricetes;-_unclassified Caudoviricetes;s_Caudoviricetes sp.	caudoviricetes sp.	0	Unknown			unknown	unknown
A0A345MN56_A	114		False	0	0	Caudoviricetes sp.	unclassified sequence	Heunggongvirae	2832643	d_Viruses;-_Duplodnaviria;k_Heunggongvirae;p_Uroviricota;c_Caudoviricetes;-_unclassified Caudoviricetes;s_Caudoviricetes sp.	caudoviricetes sp.	0	Unknown			unknown	unknown
A0A345MN57_A	287		False	0	0	Caudoviricetes sp.	unclassified sequence	Heunggongvirae	2832643	d_Viruses;-_Duplodnaviria;k_Heunggongvirae;p_Uroviricota;c_Caudoviricetes;-_unclassified Caudoviricetes;s_Caudoviricetes sp.	caudoviricetes sp.	0	Unknown			unknown	unknown
A0A345MN58_A	90		False	0	0	Caudoviricetes sp.	unclassified sequence	Heunggongvirae	2832643	d_Viruses;-_Duplodnaviria;k_Heunggongvirae;p_Uroviricota;c_Caudoviricetes;-_unclassified Caudoviricetes;s_Caudoviricetes sp.	caudoviricetes sp.	0	Unknown			unknown	unknown
A0A345MN59_A	456		False	0	0	Caudoviricetes sp.	unclassified sequence	Heunggongvirae	2832643	d_Viruses;-_Duplodnaviria;k_Heunggongvirae;p_Uroviricota;c_Caudoviricetes;-_unclassified Caudoviricetes;s_Caudoviricetes sp.	caudoviricetes sp.	0	Unknown			unknown	unknown
A0A345MN60_A	179		False	0	0	Caudoviricetes sp.	unclassified sequence	Heunggongvirae	2832643	d_Viruses;-_Duplodnaviria;k_Heunggongvirae;p_Uroviricota;c_Caudoviricetes;-_unclassified Caudoviricetes;s_Caudoviricetes sp.	caudoviricetes sp.	0	Unknown			unknown	unknown
A0A345MN61_A	359		False	0	0	Caudoviricetes sp.	unclassified sequence	Heunggongvirae	2832643	d_Viruses;-_Duplodnaviria;k_Heunggongvirae;p_Uroviricota;c_Caudoviricetes;-_unclassified Caudoviricetes;s_Caudoviricetes sp.	caudoviricetes sp.	0	Unknown			unknown	unknown
A0A345MN62_A	235		False	0	0	Caudoviricetes sp.	unclassified sequence	Heunggongvirae	2832643	d_Viruses;-_Duplodnaviria;k_Heunggongvirae;p_Uroviricota;c_Caudoviricetes;-_unclassified Caudoviricetes;s_Caudoviricetes sp.	caudoviricetes sp.	0	Unknown			unknown	unknown
A0A345MN63_A	460		False	0	0	Caudoviricetes sp.	unclassified sequence	Heunggongvirae	2832643	d_Viruses;-_Duplodnaviria;k_Heunggongvirae;p_Uroviricota;c_Caudoviricetes;-_unclassified Caudoviricetes;s_Caudoviricetes sp.	caudoviricetes sp.	0	Unknown			unknown	unknown
A0A345MN64_A	122		False	0	0	Caudoviricetes sp.	unclassified sequence	Heunggongvirae	2832643	d_Viruses;-_Duplodnaviria;k_Heunggongvirae;p_Uroviricota;c_Caudoviricetes;-_unclassified Caudoviricetes;s_Caudoviricetes sp.	caudoviricetes sp.	0	Unknown			unknown	unknown
A0A345MN65_A	214		False	0	0	Caudoviricetes sp.	unclassified sequence	Heunggongvirae	2832643	d_Viruses;-_Duplodnaviria;k_Heunggongvirae;p_Uroviricota;c_Caudoviricetes;-_unclassified Caudoviricetes;s_Caudoviricetes sp.	caudoviricetes sp.	0	Unknown			unknown	unknown
A0A345MN66_A	396		False	0	0	Caudoviricetes sp.	unclassified sequence	Heunggongvirae	2832643	d_Viruses;-_Duplodnaviria;k_Heunggongvirae;p_Uroviricota;c_Caudoviricetes;-_unclassified Caudoviricetes;s_Caudoviricetes sp.	caudoviricetes sp.	0	Unknown			unknown	unknown
A0A345MN67_A	702		False	0	0	Caudoviricetes sp.	unclassified sequence	Heunggongvirae	2832643	d_Viruses;-_Duplodnaviria;k_Heunggongvirae;p_Uroviricota;c_Caudoviricetes;-_unclassified Caudoviricetes;s_Caudoviricetes sp.	caudoviricetes sp.	0	Unknown			unknown	unknown
A0A345MN68_A	143		False	0	0	Caudoviricetes sp.	unclassified sequence	Heunggongvirae	2832643	d_Viruses;-_Duplodnaviria;k_Heunggongvirae;p_Uroviricota;c_Caudoviricetes;-_unclassified Caudoviricetes;s_Caudoviricetes sp.	caudoviricetes sp.	0	Unknown			unknown	unknown
A0A345MN69_A	307		False	0	0	Caudoviricetes sp.	unclassified sequence	Heunggongvirae	2832643	d_Viruses;-_Duplodnaviria;k_Heunggongvirae;p_Uroviricota;c_Caudoviricetes;-_unclassified Caudoviricetes;s_Caudoviricetes sp.	caudoviricetes sp.	0	Unknown			unknown	unknown
A0A345MN70_A	113		False	0	0	Caudoviricetes sp.	unclassified sequence	Heunggongvirae	2832643	d_Viruses;-_Duplodnaviria;k_Heunggongvirae;p_Uroviricota;c_Caudoviricetes;-_unclassified Caudoviricetes;s_Caudoviricetes sp.	caudoviricetes sp.	0	Unknown			unknown	unknown
A0A345MN71_A	301	TMH	False	1	0	Caudoviricetes sp.	unclassified sequence	Heunggongvirae	2832643	d_Viruses;-_Duplodnaviria;k_Heunggongvirae;p_Uroviricota;c_Caudoviricetes;-_unclassified Caudoviricetes;s_Caudoviricetes sp.	caudoviricetes sp.	1	Unknown			unknown	unknown
A0A345MN72_A	138		False	0	0	Caudoviricetes sp.	unclassified sequence	Heunggongvirae	2832643	d_Viruses;-_Duplodnaviria;k_Heunggongvirae;p_Uroviricota;c_Caudoviricetes;-_unclassified Caudoviricetes;s_Caudoviricetes sp.	caudoviricetes sp.	0	Unknown			unknown	unknown
A0A345MN73_A	311		False	0	0	Caudoviricetes sp.	unclassified sequence	Heunggongvirae	2832643	d_Viruses;-_Duplodnaviria;k_Heunggongvirae;p_Uroviricota;c_Caudoviricetes;-_unclassified Caudoviricetes;s_Caudoviricetes sp.	caudoviricetes sp.	0	Unknown			unknown	unknown
A0A345MN74_A	189		False	0	0	Caudoviricetes sp.	unclassified sequence	Heunggongvirae	2832643	d_Viruses;-_Duplodnaviria;k_Heunggongvirae;p_Uroviricota;c_Caudoviricetes;-_unclassified Caudoviricetes;s_Caudoviricetes sp.	caudoviricetes sp.	0	Unknown			unknown	unknown
A0A345MN75_A	189		False	0	0	Caudoviricetes sp.	unclassified sequence	Heunggongvirae	2832643	d_Viruses;-_Duplodnaviria;k_Heunggongvirae;p_Uroviricota;c_Caudoviricetes;-_unclassified Caudoviricetes;s_Caudoviricetes sp.	caudoviricetes sp.	0	Unknown			unknown	unknown
A0A345MN76_A	121		False	0	0	Caudoviricetes sp.	unclassified sequence	Heunggongvirae	2832643	d_Viruses;-_Duplodnaviria;k_Heunggongvirae;p_Uroviricota;c_Caudoviricetes;-_unclassified Caudoviricetes;s_Caudoviricetes sp.	caudoviricetes sp.	0	Unknown			unknown	unknown
A0A345MN77_A	215		False	0	0	Caudoviricetes sp.	unclassified sequence	Heunggongvirae	2832643	d_Viruses;-_Duplodnaviria;k_Heunggongvirae;p_Uroviricota;c_Caudoviricetes;-_unclassified Caudoviricetes;s_Caudoviricetes sp.	caudoviricetes sp.	0	Unknown			unknown	unknown
A0A345MN78_A	433		False	0	0	Caudoviricetes sp.	unclassified sequence	Heunggongvirae	2832643	d_Viruses;-_Duplodnaviria;k_Heunggongvirae;p_Uroviricota;c_Caudoviricetes;-_unclassified Caudoviricetes;s_Caudoviricetes sp.	caudoviricetes sp.	0	Unknown			unknown	unknown
A0A345MN79_A	129		False	0	0	Caudoviricetes sp.	unclassified sequence	Heunggongvirae	2832643	d_Viruses;-_Duplodnaviria;k_Heunggongvirae;p_Uroviricota;c_Caudoviricetes;-_unclassified Caudoviricetes;s_Caudoviricetes sp.	caudoviricetes sp.	0	Unknown			unknown	unknown
A0A345MN80_A	243		False	0	0	Caudoviricetes sp.	unclassified sequence	Heunggongvirae	2832643	d_Viruses;-_Duplodnaviria;k_Heunggongvirae;p_Uroviricota;c_Caudoviricetes;-_unclassified Caudoviricetes;s_Caudoviricetes sp.	caudoviricetes sp.	0	Unknown			unknown	unknown
A0A345MN81_A	114		False	0	0	Caudoviricetes sp.	unclassified sequence	Heunggongvirae	2832643	d_Viruses;-_Duplodnaviria;k_Heunggongvirae;p_Uroviricota;c_Caudoviricetes;-_unclassified Caudoviricetes;s_Caudoviricetes sp.	caudoviricetes sp.	0	Unknown			unknown	unknown
A0A345MN82_A	122		False	0	0	Caudoviricetes sp.	unclassified sequence	Heunggongvirae	2832643	d_Viruses;-_Duplodnaviria;k_Heunggongvirae;p_Uroviricota;c_Caudoviricetes;-_unclassified Caudoviricetes;s_Caudoviricetes sp.	caudoviricetes sp.	0	Unknown			unknown	unknown
A0A345MN83_A	714		False	0	0	Caudoviricetes sp.	unclassified sequence	Heunggongvirae	2832643	d_Viruses;-_Duplodnaviria;k_Heunggongvirae;p_Uroviricota;c_Caudoviricetes;-_unclassified Caudoviricetes;s_Caudoviricetes sp.	caudoviricetes sp.	0	Unknown			unknown	unknown
A0A345MN84_A	1084		False	0	0	Caudoviricetes sp.	unclassified sequence	Heunggongvirae	2832643	d_Viruses;-_Duplodnaviria;k_Heunggongvirae;p_Uroviricota;c_Caudoviricetes;-_unclassified Caudoviricetes;s_Caudoviricetes sp.	caudoviricetes sp.	0	Unknown			unknown	unknown
A0A345MN85_1_A	1163		False	0	0	Caudoviricetes sp.	unclassified sequence	Heunggongvirae	2832643	d_Viruses;-_Duplodnaviria;k_Heunggongvirae;p_Uroviricota;c_Caudoviricetes;-_unclassified Caudoviricetes;s_Caudoviricetes sp.	caudoviricetes sp.	0	Unknown			unknown	unknown
A0A345MN85_2_A	1163		False	0	0	Caudoviricetes sp.	unclassified sequence	Heunggongvirae	2832643	d_Viruses;-_Duplodnaviria;k_Heunggongvirae;p_Uroviricota;c_Caudoviricetes;-_unclassified Caudoviricetes;s_Caudoviricetes sp.	caudoviricetes sp.	0	Unknown			unknown	unknown
A0A345MN85_3_A	1165		False	0	0	Caudoviricetes sp.	unclassified sequence	Heunggongvirae	2832643	d_Viruses;-_Duplodnaviria;k_Heunggongvirae;p_Uroviricota;c_Caudoviricetes;-_unclassified Caudoviricetes;s_Caudoviricetes sp.	caudoviricetes sp.	0	Unknown			unknown	unknown
A0A345MN86_A	417		False	0	0	Caudoviricetes sp.	unclassified sequence	Heunggongvirae	2832643	d_Viruses;-_Duplodnaviria;k_Heunggongvirae;p_Uroviricota;c_Caudoviricetes;-_unclassified Caudoviricetes;s_Caudoviricetes sp.	caudoviricetes sp.	0	Unknown			unknown	unknown
A0A345MN93_A	204		False	0	0	Caudoviricetes sp.	unclassified sequence	Heunggongvirae	2832643	d_Viruses;-_Duplodnaviria;k_Heunggongvirae;p_Uroviricota;c_Caudoviricetes;-_unclassified Caudoviricetes;s_Caudoviricetes sp.	caudoviricetes sp.	0	Unknown			unknown	unknown
A0A345MN95_A	152		False	0	0	Caudoviricetes sp.	unclassified sequence	Heunggongvirae	2832643	d_Viruses;-_Duplodnaviria;k_Heunggongvirae;p_Uroviricota;c_Caudoviricetes;-_unclassified Caudoviricetes;s_Caudoviricetes sp.	caudoviricetes sp.	0	Unknown			unknown	unknown
A0A345MNA3_A	260		False	0	0	Caudoviricetes sp.	unclassified sequence	Heunggongvirae	2832643	d_Viruses;-_Duplodnaviria;k_Heunggongvirae;p_Uroviricota;c_Caudoviricetes;-_unclassified Caudoviricetes;s_Caudoviricetes sp.	caudoviricetes sp.	0	Unknown			unknown	unknown
A0A345MNB5_A	147		False	0	0	Caudoviricetes sp.	unclassified sequence	Heunggongvirae	2832643	d_Viruses;-_Duplodnaviria;k_Heunggongvirae;p_Uroviricota;c_Caudoviricetes;-_unclassified Caudoviricetes;s_Caudoviricetes sp.	caudoviricetes sp.	0	Unknown			unknown	unknown
A0A345MNB6_A	313		False	0	0	Caudoviricetes sp.	unclassified sequence	Heunggongvirae	2832643	d_Viruses;-_Duplodnaviria;k_Heunggongvirae;p_Uroviricota;c_Caudoviricetes;-_unclassified Caudoviricetes;s_Caudoviricetes sp.	caudoviricetes sp.	0	Unknown			unknown	unknown
A0A345MNB7_A	365		False	0	0	Caudoviricetes sp.	unclassified sequence	Heunggongvirae	2832643	d_Viruses;-_Duplodnaviria;k_Heunggongvirae;p_Uroviricota;c_Caudoviricetes;-_unclassified Caudoviricetes;s_Caudoviricetes sp.	caudoviricetes sp.	0	Unknown			unknown	unknown
A0A345MNC5_A	290		True	0	0	Caudoviricetes sp.	unclassified sequence	Heunggongvirae	2832643	d_Viruses;-_Duplodnaviria;k_Heunggongvirae;p_Uroviricota;c_Caudoviricetes;-_unclassified Caudoviricetes;s_Caudoviricetes sp.	caudoviricetes sp.	0	Unknown			unknown	unknown
A0A345MNC6_A	762		False	0	0	Caudoviricetes sp.	unclassified sequence	Heunggongvirae	2832643	d_Viruses;-_Duplodnaviria;k_Heunggongvirae;p_Uroviricota;c_Caudoviricetes;-_unclassified Caudoviricetes;s_Caudoviricetes sp.	caudoviricetes sp.	0	Unknown			unknown	unknown
A0A345MNC7_A	401		False	0	0	Caudoviricetes sp.	unclassified sequence	Heunggongvirae	2832643	d_Viruses;-_Duplodnaviria;k_Heunggongvirae;p_Uroviricota;c_Caudoviricetes;-_unclassified Caudoviricetes;s_Caudoviricetes sp.	caudoviricetes sp.	0	Unknown			unknown	unknown
A0A345MND0_A	105		False	0	0	Caudoviricetes sp.	unclassified sequence	Heunggongvirae	2832643	d_Viruses;-_Duplodnaviria;k_Heunggongvirae;p_Uroviricota;c_Caudoviricetes;-_unclassified Caudoviricetes;s_Caudoviricetes sp.	caudoviricetes sp.	0	Unknown			unknown	unknown
A0A345MND2_A	169		False	0	0	Caudoviricetes sp.	unclassified sequence	Heunggongvirae	2832643	d_Viruses;-_Duplodnaviria;k_Heunggongvirae;p_Uroviricota;c_Caudoviricetes;-_unclassified Caudoviricetes;s_Caudoviricetes sp.	caudoviricetes sp.	0	Unknown			unknown	unknown
A0A345MND3_A	238		False	0	0	Caudoviricetes sp.	unclassified sequence	Heunggongvirae	2832643	d_Viruses;-_Duplodnaviria;k_Heunggongvirae;p_Uroviricota;c_Caudoviricetes;-_unclassified Caudoviricetes;s_Caudoviricetes sp.	caudoviricetes sp.	0	Unknown			unknown	unknown
A0A345MND4_A	526		False	0	0	Caudoviricetes sp.	unclassified sequence	Heunggongvirae	2832643	d_Viruses;-_Duplodnaviria;k_Heunggongvirae;p_Uroviricota;c_Caudoviricetes;-_unclassified Caudoviricetes;s_Caudoviricetes sp.	caudoviricetes sp.	0	Unknown			unknown	unknown
A0A345MND5_A	177		False	0	0	Caudoviricetes sp.	unclassified sequence	Heunggongvirae	2832643	d_Viruses;-_Duplodnaviria;k_Heunggongvirae;p_Uroviricota;c_Caudoviricetes;-_unclassified Caudoviricetes;s_Caudoviricetes sp.	caudoviricetes sp.	0	Unknown			unknown	unknown
A0A345MND6_A	259	TMH	False	1	0	Caudoviricetes sp.	unclassified sequence	Heunggongvirae	2832643	d_Viruses;-_Duplodnaviria;k_Heunggongvirae;p_Uroviricota;c_Caudoviricetes;-_unclassified Caudoviricetes;s_Caudoviricetes sp.	caudoviricetes sp.	1	Unknown			unknown	unknown
A0A345MNE2_A	264		False	0	0	Caudoviricetes sp.	unclassified sequence	Heunggongvirae	2832643	d_Viruses;-_Duplodnaviria;k_Heunggongvirae;p_Uroviricota;c_Caudoviricetes;-_unclassified Caudoviricetes;s_Caudoviricetes sp.	caudoviricetes sp.	0	Unknown			unknown	unknown
A0A345MNE3_A	145		False	0	0	Caudoviricetes sp.	unclassified sequence	Heunggongvirae	2832643	d_Viruses;-_Duplodnaviria;k_Heunggongvirae;p_Uroviricota;c_Caudoviricetes;-_unclassified Caudoviricetes;s_Caudoviricetes sp.	caudoviricetes sp.	0	Unknown			unknown	unknown
A0A345MNE4_A	634		False	0	0	Caudoviricetes sp.	unclassified sequence	Heunggongvirae	2832643	d_Viruses;-_Duplodnaviria;k_Heunggongvirae;p_Uroviricota;c_Caudoviricetes;-_unclassified Caudoviricetes;s_Caudoviricetes sp.	caudoviricetes sp.	0	Unknown			unknown	unknown
A0A345MNE6_A	411	TMH	False	1	0	Caudoviricetes sp.	unclassified sequence	Heunggongvirae	2832643	d_Viruses;-_Duplodnaviria;k_Heunggongvirae;p_Uroviricota;c_Caudoviricetes;-_unclassified Caudoviricetes;s_Caudoviricetes sp.	caudoviricetes sp.	1	Unknown			unknown	unknown
A0A345MNF1_A	270		False	0	0	Caudoviricetes sp.	unclassified sequence	Heunggongvirae	2832643	d_Viruses;-_Duplodnaviria;k_Heunggongvirae;p_Uroviricota;c_Caudoviricetes;-_unclassified Caudoviricetes;s_Caudoviricetes sp.	caudoviricetes sp.	0	Unknown			unknown	unknown
A0A345MNF2_A	168		False	0	0	Caudoviricetes sp.	unclassified sequence	Heunggongvirae	2832643	d_Viruses;-_Duplodnaviria;k_Heunggongvirae;p_Uroviricota;c_Caudoviricetes;-_unclassified Caudoviricetes;s_Caudoviricetes sp.	caudoviricetes sp.	0	Unknown			unknown	unknown
A0A345MNF5_A	410		False	0	0	Caudoviricetes sp.	unclassified sequence	Heunggongvirae	2832643	d_Viruses;-_Duplodnaviria;k_Heunggongvirae;p_Uroviricota;c_Caudoviricetes;-_unclassified Caudoviricetes;s_Caudoviricetes sp.	caudoviricetes sp.	0	Unknown			unknown	unknown
A0A345MNF9_A	181		False	0	0	Caudoviricetes sp.	unclassified sequence	Heunggongvirae	2832643	d_Viruses;-_Duplodnaviria;k_Heunggongvirae;p_Uroviricota;c_Caudoviricetes;-_unclassified Caudoviricetes;s_Caudoviricetes sp.	caudoviricetes sp.	0	Unknown			unknown	unknown
A0A345MNG1_A	375	TMB	True	0	16	Caudoviricetes sp.	unclassified sequence	Heunggongvirae	2832643	d_Viruses;-_Duplodnaviria;k_Heunggongvirae;p_Uroviricota;c_Caudoviricetes;-_unclassified Caudoviricetes;s_Caudoviricetes sp.	caudoviricetes sp.	1	Unknown			unknown	unknown
A0A345MNG2_A	542		False	0	0	Caudoviricetes sp.	unclassified sequence	Heunggongvirae	2832643	d_Viruses;-_Duplodnaviria;k_Heunggongvirae;p_Uroviricota;c_Caudoviricetes;-_unclassified Caudoviricetes;s_Caudoviricetes sp.	caudoviricetes sp.	0	Unknown			unknown	unknown
A0A345MNG5_A	511		False	0	0	Caudoviricetes sp.	unclassified sequence	Heunggongvirae	2832643	d_Viruses;-_Duplodnaviria;k_Heunggongvirae;p_Uroviricota;c_Caudoviricetes;-_unclassified Caudoviricetes;s_Caudoviricetes sp.	caudoviricetes sp.	0	Unknown			unknown	unknown
A0A345MNG9_A	158		False	0	0	Caudoviricetes sp.	unclassified sequence	Heunggongvirae	2832643	d_Viruses;-_Duplodnaviria;k_Heunggongvirae;p_Uroviricota;c_Caudoviricetes;-_unclassified Caudoviricetes;s_Caudoviricetes sp.	caudoviricetes sp.	0	Unknown			unknown	unknown
A0A345MNH0_A	401		False	0	0	Caudoviricetes sp.	unclassified sequence	Heunggongvirae	2832643	d_Viruses;-_Duplodnaviria;k_Heunggongvirae;p_Uroviricota;c_Caudoviricetes;-_unclassified Caudoviricetes;s_Caudoviricetes sp.	caudoviricetes sp.	0	Unknown			unknown	unknown
A0A345MNH1_A	410		False	0	0	Caudoviricetes sp.	unclassified sequence	Heunggongvirae	2832643	d_Viruses;-_Duplodnaviria;k_Heunggongvirae;p_Uroviricota;c_Caudoviricetes;-_unclassified Caudoviricetes;s_Caudoviricetes sp.	caudoviricetes sp.	0	Unknown			unknown	unknown
A0A345MNH4_A	321	TMH	True	1	0	Caudoviricetes sp.	unclassified sequence	Heunggongvirae	2832643	d_Viruses;-_Duplodnaviria;k_Heunggongvirae;p_Uroviricota;c_Caudoviricetes;-_unclassified Caudoviricetes;s_Caudoviricetes sp.	caudoviricetes sp.	1	Unknown			unknown	unknown
A0A345MNH8_A	90		False	0	0	Caudoviricetes sp.	unclassified sequence	Heunggongvirae	2832643	d_Viruses;-_Duplodnaviria;k_Heunggongvirae;p_Uroviricota;c_Caudoviricetes;-_unclassified Caudoviricetes;s_Caudoviricetes sp.	caudoviricetes sp.	0	Unknown			unknown	unknown
A0A345MNI0_A	396		False	0	0	Caudoviricetes sp.	unclassified sequence	Heunggongvirae	2832643	d_Viruses;-_Duplodnaviria;k_Heunggongvirae;p_Uroviricota;c_Caudoviricetes;-_unclassified Caudoviricetes;s_Caudoviricetes sp.	caudoviricetes sp.	0	Unknown			unknown	unknown
A0A345MNI1_A	179		False	0	0	Caudoviricetes sp.	unclassified sequence	Heunggongvirae	2832643	d_Viruses;-_Duplodnaviria;k_Heunggongvirae;p_Uroviricota;c_Caudoviricetes;-_unclassified Caudoviricetes;s_Caudoviricetes sp.	caudoviricetes sp.	0	Unknown			unknown	unknown
A0A345MNI2_A	229		False	0	0	Caudoviricetes sp.	unclassified sequence	Heunggongvirae	2832643	d_Viruses;-_Duplodnaviria;k_Heunggongvirae;p_Uroviricota;c_Caudoviricetes;-_unclassified Caudoviricetes;s_Caudoviricetes sp.	caudoviricetes sp.	0	Unknown			unknown	unknown
A0A345MNI3_A	226		False	0	0	Caudoviricetes sp.	unclassified sequence	Heunggongvirae	2832643	d_Viruses;-_Duplodnaviria;k_Heunggongvirae;p_Uroviricota;c_Caudoviricetes;-_unclassified Caudoviricetes;s_Caudoviricetes sp.	caudoviricetes sp.	0	Unknown			unknown	unknown
A0A345MNI5_A	105		False	0	0	Caudoviricetes sp.	unclassified sequence	Heunggongvirae	2832643	d_Viruses;-_Duplodnaviria;k_Heunggongvirae;p_Uroviricota;c_Caudoviricetes;-_unclassified Caudoviricetes;s_Caudoviricetes sp.	caudoviricetes sp.	0	Unknown			unknown	unknown
A0A345MNI6_A	94		False	0	0	Caudoviricetes sp.	unclassified sequence	Heunggongvirae	2832643	d_Viruses;-_Duplodnaviria;k_Heunggongvirae;p_Uroviricota;c_Caudoviricetes;-_unclassified Caudoviricetes;s_Caudoviricetes sp.	caudoviricetes sp.	0	Unknown			unknown	unknown
A0A345MNI7_A	186		False	0	0	Caudoviricetes sp.	unclassified sequence	Heunggongvirae	2832643	d_Viruses;-_Duplodnaviria;k_Heunggongvirae;p_Uroviricota;c_Caudoviricetes;-_unclassified Caudoviricetes;s_Caudoviricetes sp.	caudoviricetes sp.	0	Unknown			unknown	unknown
A0A345MNJ0_A	219		True	0	0	Caudoviricetes sp.	unclassified sequence	Heunggongvirae	2832643	d_Viruses;-_Duplodnaviria;k_Heunggongvirae;p_Uroviricota;c_Caudoviricetes;-_unclassified Caudoviricetes;s_Caudoviricetes sp.	caudoviricetes sp.	0	Unknown			unknown	unknown
A0A345MNJ1_1_A	1261		True	0	0	Caudoviricetes sp.	unclassified sequence	Heunggongvirae	2832643	d_Viruses;-_Duplodnaviria;k_Heunggongvirae;p_Uroviricota;c_Caudoviricetes;-_unclassified Caudoviricetes;s_Caudoviricetes sp.	caudoviricetes sp.	0	Unknown			unknown	unknown
A0A345MNJ1_2_A	1261		False	0	0	Caudoviricetes sp.	unclassified sequence	Heunggongvirae	2832643	d_Viruses;-_Duplodnaviria;k_Heunggongvirae;p_Uroviricota;c_Caudoviricetes;-_unclassified Caudoviricetes;s_Caudoviricetes sp.	caudoviricetes sp.	0	Unknown			unknown	unknown
A0A345MNJ1_3_A	1261		False	0	0	Caudoviricetes sp.	unclassified sequence	Heunggongvirae	2832643	d_Viruses;-_Duplodnaviria;k_Heunggongvirae;p_Uroviricota;c_Caudoviricetes;-_unclassified Caudoviricetes;s_Caudoviricetes sp.	caudoviricetes sp.	0	Unknown			unknown	unknown
A0A345MNJ1_4_A	1262		False	0	0	Caudoviricetes sp.	unclassified sequence	Heunggongvirae	2832643	d_Viruses;-_Duplodnaviria;k_Heunggongvirae;p_Uroviricota;c_Caudoviricetes;-_unclassified Caudoviricetes;s_Caudoviricetes sp.	caudoviricetes sp.	0	Unknown			unknown	unknown
A0A345MNJ2_A	268		False	0	0	Caudoviricetes sp.	unclassified sequence	Heunggongvirae	2832643	d_Viruses;-_Duplodnaviria;k_Heunggongvirae;p_Uroviricota;c_Caudoviricetes;-_unclassified Caudoviricetes;s_Caudoviricetes sp.	caudoviricetes sp.	0	Unknown			unknown	unknown
A0A345MNJ3_A	230	TMH	False	5	0	Caudoviricetes sp.	unclassified sequence	Heunggongvirae	2832643	d_Viruses;-_Duplodnaviria;k_Heunggongvirae;p_Uroviricota;c_Caudoviricetes;-_unclassified Caudoviricetes;s_Caudoviricetes sp.	caudoviricetes sp.	1	Unknown			unknown	unknown
A0A345MNJ8_A	115		False	0	0	Caudoviricetes sp.	unclassified sequence	Heunggongvirae	2832643	d_Viruses;-_Duplodnaviria;k_Heunggongvirae;p_Uroviricota;c_Caudoviricetes;-_unclassified Caudoviricetes;s_Caudoviricetes sp.	caudoviricetes sp.	0	Unknown			unknown	unknown
A0A345MNJ9_A	182		False	0	0	Caudoviricetes sp.	unclassified sequence	Heunggongvirae	2832643	d_Viruses;-_Duplodnaviria;k_Heunggongvirae;p_Uroviricota;c_Caudoviricetes;-_unclassified Caudoviricetes;s_Caudoviricetes sp.	caudoviricetes sp.	0	Unknown			unknown	unknown
A0A345MNK0_A	161		False	0	0	Caudoviricetes sp.	unclassified sequence	Heunggongvirae	2832643	d_Viruses;-_Duplodnaviria;k_Heunggongvirae;p_Uroviricota;c_Caudoviricetes;-_unclassified Caudoviricetes;s_Caudoviricetes sp.	caudoviricetes sp.	0	Unknown			unknown	unknown
A0A345MNK1_A	587		False	0	0	Caudoviricetes sp.	unclassified sequence	Heunggongvirae	2832643	d_Viruses;-_Duplodnaviria;k_Heunggongvirae;p_Uroviricota;c_Caudoviricetes;-_unclassified Caudoviricetes;s_Caudoviricetes sp.	caudoviricetes sp.	0	Unknown			unknown	unknown
A0A345MNK2_A	647		False	0	0	Caudoviricetes sp.	unclassified sequence	Heunggongvirae	2832643	d_Viruses;-_Duplodnaviria;k_Heunggongvirae;p_Uroviricota;c_Caudoviricetes;-_unclassified Caudoviricetes;s_Caudoviricetes sp.	caudoviricetes sp.	0	Unknown			unknown	unknown
A0A345MNL5_A	209	TMH	False	1	0	Circular genetic element sp.	unclassified sequence	Unknown	2202954	d_Viruses;-_unclassified viruses;s_Circular genetic element sp.	circular genetic element sp.	1	Unknown			unknown	unknown
A0A345MNR4_A	100		False	0	0	Circoviridae sp.	unclassified sequence	Shotokuvirae	1954248	d_Viruses;-_Monodnaviria;k_Shotokuvirae;p_Cressdnaviricota;c_Arfiviricetes;o_Cirlivirales;f_Circoviridae;-_unclassified Circoviridae;s_Circoviridae sp.	circoviridae sp.	0	Unknown	Nenyaviridae	Rohanvirales	unknown	unknown
A0A345MNS8_A	104		False	0	0	Microviridae sp.	unclassified sequence	Sangervirae	2202644	d_Viruses;-_Monodnaviria;k_Sangervirae;p_Phixviricota;c_Malgrandaviricetes;o_Petitvirales;f_Microviridae;-_unclassified Microviridae;s_Microviridae sp.	microviridae sp.	0	Unknown	Microviridae	Petitvirales	unknown	unknown
A0A345MNU1_A	95		True	0	0	Microviridae sp.	unclassified sequence	Sangervirae	2202644	d_Viruses;-_Monodnaviria;k_Sangervirae;p_Phixviricota;c_Malgrandaviricetes;o_Petitvirales;f_Microviridae;-_unclassified Microviridae;s_Microviridae sp.	microviridae sp.	0	Unknown	Microviridae	Petitvirales	unknown	unknown
A0A345MNU6_A	324		False	0	0	Cressdnaviricota sp.	unclassified sequence	Shotokuvirae	2748378	d_Viruses;-_Monodnaviria;k_Shotokuvirae;p_Cressdnaviricota;-_unclassified Cressdnaviricota;s_Cressdnaviricota sp.	cressdnaviricota sp.	0	Unknown			unknown	unknown
A0A345MNU7_A	325		False	0	0	Cressdnaviricota sp.	unclassified sequence	Shotokuvirae	2748378	d_Viruses;-_Monodnaviria;k_Shotokuvirae;p_Cressdnaviricota;-_unclassified Cressdnaviricota;s_Cressdnaviricota sp.	cressdnaviricota sp.	0	Unknown			unknown	unknown
A0A345MNU8_A	163		False	0	0	Inoviridae sp.	unclassified sequence	Loebvirae	2219103	d_Viruses;-_Monodnaviria;k_Loebvirae;p_Hofneiviricota;c_Faserviricetes;o_Tubulavirales;f_Inoviridae;-_unclassified Inoviridae;s_Inoviridae sp.	inoviridae sp.	0	Unknown	Inoviridae	Tubulavirales	unknown	unknown
A0A345MNU9_A	65	TMH	False	1	0	Inoviridae sp.	unclassified sequence	Loebvirae	2219103	d_Viruses;-_Monodnaviria;k_Loebvirae;p_Hofneiviricota;c_Faserviricetes;o_Tubulavirales;f_Inoviridae;-_unclassified Inoviridae;s_Inoviridae sp.	inoviridae sp.	1	Unknown	Inoviridae	Tubulavirales	unknown	unknown
A0A345MNV0_A	477	TMH	True	1	0	Inoviridae sp.	unclassified sequence	Loebvirae	2219103	d_Viruses;-_Monodnaviria;k_Loebvirae;p_Hofneiviricota;c_Faserviricetes;o_Tubulavirales;f_Inoviridae;-_unclassified Inoviridae;s_Inoviridae sp.	inoviridae sp.	1	Unknown	Inoviridae	Tubulavirales	unknown	unknown
A0A345MNV1_A	81		False	0	0	Inoviridae sp.	unclassified sequence	Loebvirae	2219103	d_Viruses;-_Monodnaviria;k_Loebvirae;p_Hofneiviricota;c_Faserviricetes;o_Tubulavirales;f_Inoviridae;-_unclassified Inoviridae;s_Inoviridae sp.	inoviridae sp.	0	Unknown	Inoviridae	Tubulavirales	unknown	unknown
A0A345MNV4_A	301		False	0	0	Inoviridae sp.	unclassified sequence	Loebvirae	2219103	d_Viruses;-_Monodnaviria;k_Loebvirae;p_Hofneiviricota;c_Faserviricetes;o_Tubulavirales;f_Inoviridae;-_unclassified Inoviridae;s_Inoviridae sp.	inoviridae sp.	0	Unknown	Inoviridae	Tubulavirales	unknown	unknown
A0A345MNV5_A	431		False	0	0	Circoviridae sp.	unclassified sequence	Shotokuvirae	1954248	d_Viruses;-_Monodnaviria;k_Shotokuvirae;p_Cressdnaviricota;c_Arfiviricetes;o_Cirlivirales;f_Circoviridae;-_unclassified Circoviridae;s_Circoviridae sp.	circoviridae sp.	0	Unknown	Nenyaviridae	Rohanvirales	unknown	unknown
A0A345MNV6_A	347		False	0	0	Circoviridae sp.	unclassified sequence	Shotokuvirae	1954248	d_Viruses;-_Monodnaviria;k_Shotokuvirae;p_Cressdnaviricota;c_Arfiviricetes;o_Cirlivirales;f_Circoviridae;-_unclassified Circoviridae;s_Circoviridae sp.	circoviridae sp.	0	Unknown	Nenyaviridae	Rohanvirales	unknown	unknown
A0A345MNV7_A	324		False	0	0	Cressdnaviricota sp.	unclassified sequence	Shotokuvirae	2748378	d_Viruses;-_Monodnaviria;k_Shotokuvirae;p_Cressdnaviricota;-_unclassified Cressdnaviricota;s_Cressdnaviricota sp.	cressdnaviricota sp.	0	Unknown			unknown	unknown
A0A345MNV8_A	487		False	0	0	Cressdnaviricota sp.	unclassified sequence	Shotokuvirae	2748378	d_Viruses;-_Monodnaviria;k_Shotokuvirae;p_Cressdnaviricota;-_unclassified Cressdnaviricota;s_Cressdnaviricota sp.	cressdnaviricota sp.	0	Unknown			unknown	unknown
A0A345MNW2_A	81	TMH	False	2	0	Microviridae sp.	unclassified sequence	Sangervirae	2202644	d_Viruses;-_Monodnaviria;k_Sangervirae;p_Phixviricota;c_Malgrandaviricetes;o_Petitvirales;f_Microviridae;-_unclassified Microviridae;s_Microviridae sp.	microviridae sp.	1	Unknown	Microviridae	Petitvirales	unknown	unknown
A0A345MNW3_A	89		False	0	0	Microviridae sp.	unclassified sequence	Sangervirae	2202644	d_Viruses;-_Monodnaviria;k_Sangervirae;p_Phixviricota;c_Malgrandaviricetes;o_Petitvirales;f_Microviridae;-_unclassified Microviridae;s_Microviridae sp.	microviridae sp.	0	Unknown	Microviridae	Petitvirales	unknown	unknown
A0A345MNW7_A	438		False	0	0	Microviridae sp.	unclassified sequence	Sangervirae	2202644	d_Viruses;-_Monodnaviria;k_Sangervirae;p_Phixviricota;c_Malgrandaviricetes;o_Petitvirales;f_Microviridae;-_unclassified Microviridae;s_Microviridae sp.	microviridae sp.	0	Unknown	Microviridae	Petitvirales	unknown	unknown
A0A345MNX0_A	96	TMH	True	1	0	Microviridae sp.	unclassified sequence	Sangervirae	2202644	d_Viruses;-_Monodnaviria;k_Sangervirae;p_Phixviricota;c_Malgrandaviricetes;o_Petitvirales;f_Microviridae;-_unclassified Microviridae;s_Microviridae sp.	microviridae sp.	1	Unknown	Microviridae	Petitvirales	unknown	unknown
A0A345MNX3_A	127		False	0	0	Circoviridae sp.	unclassified sequence	Shotokuvirae	1954248	d_Viruses;-_Monodnaviria;k_Shotokuvirae;p_Cressdnaviricota;c_Arfiviricetes;o_Cirlivirales;f_Circoviridae;-_unclassified Circoviridae;s_Circoviridae sp.	circoviridae sp.	0	Unknown	Nenyaviridae	Rohanvirales	unknown	unknown
A0A345MNX6_A	260		False	0	0	Cressdnaviricota sp.	unclassified sequence	Shotokuvirae	2748378	d_Viruses;-_Monodnaviria;k_Shotokuvirae;p_Cressdnaviricota;-_unclassified Cressdnaviricota;s_Cressdnaviricota sp.	cressdnaviricota sp.	0	Unknown			unknown	unknown
A0A345MNX8_A	103		False	0	0	Microviridae sp.	unclassified sequence	Sangervirae	2202644	d_Viruses;-_Monodnaviria;k_Sangervirae;p_Phixviricota;c_Malgrandaviricetes;o_Petitvirales;f_Microviridae;-_unclassified Microviridae;s_Microviridae sp.	microviridae sp.	0	Unknown	Microviridae	Petitvirales	unknown	unknown
A0A345MNY3_A	170		False	0	0	Circoviridae sp.	unclassified sequence	Shotokuvirae	1954248	d_Viruses;-_Monodnaviria;k_Shotokuvirae;p_Cressdnaviricota;c_Arfiviricetes;o_Cirlivirales;f_Circoviridae;-_unclassified Circoviridae;s_Circoviridae sp.	circoviridae sp.	0	Unknown	Nenyaviridae	Rohanvirales	unknown	unknown
A0A345MNY4_A	220		False	0	0	Circoviridae sp.	unclassified sequence	Shotokuvirae	1954248	d_Viruses;-_Monodnaviria;k_Shotokuvirae;p_Cressdnaviricota;c_Arfiviricetes;o_Cirlivirales;f_Circoviridae;-_unclassified Circoviridae;s_Circoviridae sp.	circoviridae sp.	0	Unknown	Nenyaviridae	Rohanvirales	unknown	unknown
A0A345MNY6_A	233		False	0	0	Cressdnaviricota sp.	unclassified sequence	Shotokuvirae	2748378	d_Viruses;-_Monodnaviria;k_Shotokuvirae;p_Cressdnaviricota;-_unclassified Cressdnaviricota;s_Cressdnaviricota sp.	cressdnaviricota sp.	0	Unknown			unknown	unknown
A0A345MNY8_A	125		False	0	0	Microviridae sp.	unclassified sequence	Sangervirae	2202644	d_Viruses;-_Monodnaviria;k_Sangervirae;p_Phixviricota;c_Malgrandaviricetes;o_Petitvirales;f_Microviridae;-_unclassified Microviridae;s_Microviridae sp.	microviridae sp.	0	Unknown	Microviridae	Petitvirales	unknown	unknown
A0A345MNY9_A	87		False	0	0	Microviridae sp.	unclassified sequence	Sangervirae	2202644	d_Viruses;-_Monodnaviria;k_Sangervirae;p_Phixviricota;c_Malgrandaviricetes;o_Petitvirales;f_Microviridae;-_unclassified Microviridae;s_Microviridae sp.	microviridae sp.	0	Unknown	Microviridae	Petitvirales	unknown	unknown
A0A345MNZ0_A	190		False	0	0	Microviridae sp.	unclassified sequence	Sangervirae	2202644	d_Viruses;-_Monodnaviria;k_Sangervirae;p_Phixviricota;c_Malgrandaviricetes;o_Petitvirales;f_Microviridae;-_unclassified Microviridae;s_Microviridae sp.	microviridae sp.	0	Unknown	Microviridae	Petitvirales	unknown	unknown
A0A345MNZ2_A	108		False	0	0	Microviridae sp.	unclassified sequence	Sangervirae	2202644	d_Viruses;-_Monodnaviria;k_Sangervirae;p_Phixviricota;c_Malgrandaviricetes;o_Petitvirales;f_Microviridae;-_unclassified Microviridae;s_Microviridae sp.	microviridae sp.	0	Unknown	Microviridae	Petitvirales	unknown	unknown
A0A345MNZ3_A	137		False	0	0	Microviridae sp.	unclassified sequence	Sangervirae	2202644	d_Viruses;-_Monodnaviria;k_Sangervirae;p_Phixviricota;c_Malgrandaviricetes;o_Petitvirales;f_Microviridae;-_unclassified Microviridae;s_Microviridae sp.	microviridae sp.	0	Unknown	Microviridae	Petitvirales	unknown	unknown
A0A345MNZ4_A	93		False	0	0	Microviridae sp.	unclassified sequence	Sangervirae	2202644	d_Viruses;-_Monodnaviria;k_Sangervirae;p_Phixviricota;c_Malgrandaviricetes;o_Petitvirales;f_Microviridae;-_unclassified Microviridae;s_Microviridae sp.	microviridae sp.	0	Unknown	Microviridae	Petitvirales	unknown	unknown
A0A345MNZ7_A	248		False	0	0	Microviridae sp.	unclassified sequence	Sangervirae	2202644	d_Viruses;-_Monodnaviria;k_Sangervirae;p_Phixviricota;c_Malgrandaviricetes;o_Petitvirales;f_Microviridae;-_unclassified Microviridae;s_Microviridae sp.	microviridae sp.	0	Unknown	Microviridae	Petitvirales	unknown	unknown
A0A345MNZ9_A	281		False	0	0	Cressdnaviricota sp.	unclassified sequence	Shotokuvirae	2748378	d_Viruses;-_Monodnaviria;k_Shotokuvirae;p_Cressdnaviricota;-_unclassified Cressdnaviricota;s_Cressdnaviricota sp.	cressdnaviricota sp.	0	Unknown			unknown	unknown
A0A345MP00_A	253		False	0	0	Cressdnaviricota sp.	unclassified sequence	Shotokuvirae	2748378	d_Viruses;-_Monodnaviria;k_Shotokuvirae;p_Cressdnaviricota;-_unclassified Cressdnaviricota;s_Cressdnaviricota sp.	cressdnaviricota sp.	0	Unknown			unknown	unknown
A0A345MP06_A	105		False	0	0	Cressdnaviricota sp.	unclassified sequence	Shotokuvirae	2748378	d_Viruses;-_Monodnaviria;k_Shotokuvirae;p_Cressdnaviricota;-_unclassified Cressdnaviricota;s_Cressdnaviricota sp.	cressdnaviricota sp.	0	Unknown			unknown	unknown
A0A345MP11_A	287	TMH	False	2	0	Virus sp.	unclassified sequence	Unknown	2202649	d_Viruses;-_unclassified viruses;s_Virus sp.	virus sp.	1	Unknown			unknown	unknown
A0A345MP13_A	81		False	0	0	Microviridae sp.	unclassified sequence	Sangervirae	2202644	d_Viruses;-_Monodnaviria;k_Sangervirae;p_Phixviricota;c_Malgrandaviricetes;o_Petitvirales;f_Microviridae;-_unclassified Microviridae;s_Microviridae sp.	microviridae sp.	0	Unknown	Microviridae	Petitvirales	unknown	unknown
A0A345MP14_A	93		False	0	0	Microviridae sp.	unclassified sequence	Sangervirae	2202644	d_Viruses;-_Monodnaviria;k_Sangervirae;p_Phixviricota;c_Malgrandaviricetes;o_Petitvirales;f_Microviridae;-_unclassified Microviridae;s_Microviridae sp.	microviridae sp.	0	Unknown	Microviridae	Petitvirales	unknown	unknown
A0A345MP15_A	123		False	0	0	Microviridae sp.	unclassified sequence	Sangervirae	2202644	d_Viruses;-_Monodnaviria;k_Sangervirae;p_Phixviricota;c_Malgrandaviricetes;o_Petitvirales;f_Microviridae;-_unclassified Microviridae;s_Microviridae sp.	microviridae sp.	0	Unknown	Microviridae	Petitvirales	unknown	unknown
A0A345MP16_A	269	TMH	False	1	0	Microviridae sp.	unclassified sequence	Sangervirae	2202644	d_Viruses;-_Monodnaviria;k_Sangervirae;p_Phixviricota;c_Malgrandaviricetes;o_Petitvirales;f_Microviridae;-_unclassified Microviridae;s_Microviridae sp.	microviridae sp.	1	Unknown	Microviridae	Petitvirales	unknown	unknown
A0A345MP17_A	105		False	0	0	Microviridae sp.	unclassified sequence	Sangervirae	2202644	d_Viruses;-_Monodnaviria;k_Sangervirae;p_Phixviricota;c_Malgrandaviricetes;o_Petitvirales;f_Microviridae;-_unclassified Microviridae;s_Microviridae sp.	microviridae sp.	0	Unknown	Microviridae	Petitvirales	unknown	unknown
A0A345MP20_A	255		False	0	0	Circoviridae sp.	unclassified sequence	Shotokuvirae	1954248	d_Viruses;-_Monodnaviria;k_Shotokuvirae;p_Cressdnaviricota;c_Arfiviricetes;o_Cirlivirales;f_Circoviridae;-_unclassified Circoviridae;s_Circoviridae sp.	circoviridae sp.	0	Unknown	Nenyaviridae	Rohanvirales	unknown	unknown
A0A345MP21_A	132		False	0	0	Microviridae sp.	unclassified sequence	Sangervirae	2202644	d_Viruses;-_Monodnaviria;k_Sangervirae;p_Phixviricota;c_Malgrandaviricetes;o_Petitvirales;f_Microviridae;-_unclassified Microviridae;s_Microviridae sp.	microviridae sp.	0	Unknown	Microviridae	Petitvirales	unknown	unknown
A0A345MP30_A	230	TMH	False	1	0	Microviridae sp.	unclassified sequence	Sangervirae	2202644	d_Viruses;-_Monodnaviria;k_Sangervirae;p_Phixviricota;c_Malgrandaviricetes;o_Petitvirales;f_Microviridae;-_unclassified Microviridae;s_Microviridae sp.	microviridae sp.	1	Unknown	Microviridae	Petitvirales	unknown	unknown
A0A345MP33_A	332		False	0	0	Cressdnaviricota sp.	unclassified sequence	Shotokuvirae	2748378	d_Viruses;-_Monodnaviria;k_Shotokuvirae;p_Cressdnaviricota;-_unclassified Cressdnaviricota;s_Cressdnaviricota sp.	cressdnaviricota sp.	0	Unknown			unknown	unknown
A0A345MP34_A	185		False	0	0	Cressdnaviricota sp.	unclassified sequence	Shotokuvirae	2748378	d_Viruses;-_Monodnaviria;k_Shotokuvirae;p_Cressdnaviricota;-_unclassified Cressdnaviricota;s_Cressdnaviricota sp.	cressdnaviricota sp.	0	Unknown			unknown	unknown
A0A345MP35_A	297		False	0	0	Cressdnaviricota sp.	unclassified sequence	Shotokuvirae	2748378	d_Viruses;-_Monodnaviria;k_Shotokuvirae;p_Cressdnaviricota;-_unclassified Cressdnaviricota;s_Cressdnaviricota sp.	cressdnaviricota sp.	0	Unknown			unknown	unknown
A0A345MP37_A	197		False	0	0	Microviridae sp.	unclassified sequence	Sangervirae	2202644	d_Viruses;-_Monodnaviria;k_Sangervirae;p_Phixviricota;c_Malgrandaviricetes;o_Petitvirales;f_Microviridae;-_unclassified Microviridae;s_Microviridae sp.	microviridae sp.	0	Unknown	Microviridae	Petitvirales	unknown	unknown
A0A345MP38_A	127		False	0	0	Microviridae sp.	unclassified sequence	Sangervirae	2202644	d_Viruses;-_Monodnaviria;k_Sangervirae;p_Phixviricota;c_Malgrandaviricetes;o_Petitvirales;f_Microviridae;-_unclassified Microviridae;s_Microviridae sp.	microviridae sp.	0	Unknown	Microviridae	Petitvirales	unknown	unknown
A0A345MP39_A	104		False	0	0	Microviridae sp.	unclassified sequence	Sangervirae	2202644	d_Viruses;-_Monodnaviria;k_Sangervirae;p_Phixviricota;c_Malgrandaviricetes;o_Petitvirales;f_Microviridae;-_unclassified Microviridae;s_Microviridae sp.	microviridae sp.	0	Unknown	Microviridae	Petitvirales	unknown	unknown
A0A345MP40_A	276		False	0	0	Microviridae sp.	unclassified sequence	Sangervirae	2202644	d_Viruses;-_Monodnaviria;k_Sangervirae;p_Phixviricota;c_Malgrandaviricetes;o_Petitvirales;f_Microviridae;-_unclassified Microviridae;s_Microviridae sp.	microviridae sp.	0	Unknown	Microviridae	Petitvirales	unknown	unknown
A0A345MP45_A	103		False	0	0	Microviridae sp.	unclassified sequence	Sangervirae	2202644	d_Viruses;-_Monodnaviria;k_Sangervirae;p_Phixviricota;c_Malgrandaviricetes;o_Petitvirales;f_Microviridae;-_unclassified Microviridae;s_Microviridae sp.	microviridae sp.	0	Unknown	Microviridae	Petitvirales	unknown	unknown
A0A345MP46_A	95		False	0	0	Microviridae sp.	unclassified sequence	Sangervirae	2202644	d_Viruses;-_Monodnaviria;k_Sangervirae;p_Phixviricota;c_Malgrandaviricetes;o_Petitvirales;f_Microviridae;-_unclassified Microviridae;s_Microviridae sp.	microviridae sp.	0	Unknown	Microviridae	Petitvirales	unknown	unknown
A0A345MP47_A	382		False	0	0	Microviridae sp.	unclassified sequence	Sangervirae	2202644	d_Viruses;-_Monodnaviria;k_Sangervirae;p_Phixviricota;c_Malgrandaviricetes;o_Petitvirales;f_Microviridae;-_unclassified Microviridae;s_Microviridae sp.	microviridae sp.	0	Unknown	Microviridae	Petitvirales	unknown	unknown
A0A345MP48_A	330		False	0	0	Microviridae sp.	unclassified sequence	Sangervirae	2202644	d_Viruses;-_Monodnaviria;k_Sangervirae;p_Phixviricota;c_Malgrandaviricetes;o_Petitvirales;f_Microviridae;-_unclassified Microviridae;s_Microviridae sp.	microviridae sp.	0	Unknown	Microviridae	Petitvirales	unknown	unknown
A0A345MP51_A	187		False	0	0	Microviridae sp.	unclassified sequence	Sangervirae	2202644	d_Viruses;-_Monodnaviria;k_Sangervirae;p_Phixviricota;c_Malgrandaviricetes;o_Petitvirales;f_Microviridae;-_unclassified Microviridae;s_Microviridae sp.	microviridae sp.	0	Unknown	Microviridae	Petitvirales	unknown	unknown
A0A345MP54_A	168		False	0	0	Cressdnaviricota sp.	unclassified sequence	Shotokuvirae	2748378	d_Viruses;-_Monodnaviria;k_Shotokuvirae;p_Cressdnaviricota;-_unclassified Cressdnaviricota;s_Cressdnaviricota sp.	cressdnaviricota sp.	0	Unknown			unknown	unknown
A0A345MP55_A	247		False	0	0	Cressdnaviricota sp.	unclassified sequence	Shotokuvirae	2748378	d_Viruses;-_Monodnaviria;k_Shotokuvirae;p_Cressdnaviricota;-_unclassified Cressdnaviricota;s_Cressdnaviricota sp.	cressdnaviricota sp.	0	Unknown			unknown	unknown
A0A345MP57_A	257		False	0	0	Microviridae sp.	unclassified sequence	Sangervirae	2202644	d_Viruses;-_Monodnaviria;k_Sangervirae;p_Phixviricota;c_Malgrandaviricetes;o_Petitvirales;f_Microviridae;-_unclassified Microviridae;s_Microviridae sp.	microviridae sp.	0	Unknown	Microviridae	Petitvirales	unknown	unknown
A0A345MP62_A	96	TMH	False	1	0	Microviridae sp.	unclassified sequence	Sangervirae	2202644	d_Viruses;-_Monodnaviria;k_Sangervirae;p_Phixviricota;c_Malgrandaviricetes;o_Petitvirales;f_Microviridae;-_unclassified Microviridae;s_Microviridae sp.	microviridae sp.	1	Unknown	Microviridae	Petitvirales	unknown	unknown
A0A345MP63_A	93		False	0	0	Microviridae sp.	unclassified sequence	Sangervirae	2202644	d_Viruses;-_Monodnaviria;k_Sangervirae;p_Phixviricota;c_Malgrandaviricetes;o_Petitvirales;f_Microviridae;-_unclassified Microviridae;s_Microviridae sp.	microviridae sp.	0	Unknown	Microviridae	Petitvirales	unknown	unknown
A0A345MP64_A	91		False	0	0	Microviridae sp.	unclassified sequence	Sangervirae	2202644	d_Viruses;-_Monodnaviria;k_Sangervirae;p_Phixviricota;c_Malgrandaviricetes;o_Petitvirales;f_Microviridae;-_unclassified Microviridae;s_Microviridae sp.	microviridae sp.	0	Unknown	Microviridae	Petitvirales	unknown	unknown
A0A345MP65_A	102		False	0	0	Microviridae sp.	unclassified sequence	Sangervirae	2202644	d_Viruses;-_Monodnaviria;k_Sangervirae;p_Phixviricota;c_Malgrandaviricetes;o_Petitvirales;f_Microviridae;-_unclassified Microviridae;s_Microviridae sp.	microviridae sp.	0	Unknown	Microviridae	Petitvirales	unknown	unknown
A0A345MP66_A	175		False	0	0	Microviridae sp.	unclassified sequence	Sangervirae	2202644	d_Viruses;-_Monodnaviria;k_Sangervirae;p_Phixviricota;c_Malgrandaviricetes;o_Petitvirales;f_Microviridae;-_unclassified Microviridae;s_Microviridae sp.	microviridae sp.	0	Unknown	Microviridae	Petitvirales	unknown	unknown
A0A345MP71_A	93		False	0	0	Microviridae sp.	unclassified sequence	Sangervirae	2202644	d_Viruses;-_Monodnaviria;k_Sangervirae;p_Phixviricota;c_Malgrandaviricetes;o_Petitvirales;f_Microviridae;-_unclassified Microviridae;s_Microviridae sp.	microviridae sp.	0	Unknown	Microviridae	Petitvirales	unknown	unknown
A0A345MP75_A	367		False	0	0	Cressdnaviricota sp.	unclassified sequence	Shotokuvirae	2748378	d_Viruses;-_Monodnaviria;k_Shotokuvirae;p_Cressdnaviricota;-_unclassified Cressdnaviricota;s_Cressdnaviricota sp.	cressdnaviricota sp.	0	Unknown			unknown	unknown
A0A345MP78_A	404	TMH	True	1	0	Inoviridae sp.	unclassified sequence	Loebvirae	2219103	d_Viruses;-_Monodnaviria;k_Loebvirae;p_Hofneiviricota;c_Faserviricetes;o_Tubulavirales;f_Inoviridae;-_unclassified Inoviridae;s_Inoviridae sp.	inoviridae sp.	1	Unknown	Inoviridae	Tubulavirales	unknown	unknown
A0A345MP85_A	463	TMH	True	1	0	Cressdnaviricota sp.	unclassified sequence	Shotokuvirae	2748378	d_Viruses;-_Monodnaviria;k_Shotokuvirae;p_Cressdnaviricota;-_unclassified Cressdnaviricota;s_Cressdnaviricota sp.	cressdnaviricota sp.	1	Unknown			unknown	unknown
A0A345MP86_A	81		False	0	0	Cressdnaviricota sp.	unclassified sequence	Shotokuvirae	2748378	d_Viruses;-_Monodnaviria;k_Shotokuvirae;p_Cressdnaviricota;-_unclassified Cressdnaviricota;s_Cressdnaviricota sp.	cressdnaviricota sp.	0	Unknown			unknown	unknown
A0A345MP93_A	195		False	0	0	Bacilladnaviridae sp.	unclassified sequence	Shotokuvirae	2202647	d_Viruses;-_Monodnaviria;k_Shotokuvirae;p_Cressdnaviricota;c_Arfiviricetes;o_Baphyvirales;f_Bacilladnaviridae;-_unclassified Bacilladnaviridae;s_Bacilladnaviridae sp.	bacilladnaviridae sp.	0	Unknown	Bacilladnaviridae	Baphyvirales	unknown	unknown
A0A345MP95_A	280		False	0	0	Bacilladnaviridae sp.	unclassified sequence	Shotokuvirae	2202647	d_Viruses;-_Monodnaviria;k_Shotokuvirae;p_Cressdnaviricota;c_Arfiviricetes;o_Baphyvirales;f_Bacilladnaviridae;-_unclassified Bacilladnaviridae;s_Bacilladnaviridae sp.	bacilladnaviridae sp.	0	Unknown	Bacilladnaviridae	Baphyvirales	unknown	unknown
A0A345MP97_A	94		False	0	0	Microviridae sp.	unclassified sequence	Sangervirae	2202644	d_Viruses;-_Monodnaviria;k_Sangervirae;p_Phixviricota;c_Malgrandaviricetes;o_Petitvirales;f_Microviridae;-_unclassified Microviridae;s_Microviridae sp.	microviridae sp.	0	Unknown	Microviridae	Petitvirales	unknown	unknown
A0A345MPB2_A	328	TMH	False	2	0	Microviridae sp.	unclassified sequence	Sangervirae	2202644	d_Viruses;-_Monodnaviria;k_Sangervirae;p_Phixviricota;c_Malgrandaviricetes;o_Petitvirales;f_Microviridae;-_unclassified Microviridae;s_Microviridae sp.	microviridae sp.	1	Unknown	Microviridae	Petitvirales	unknown	unknown
A0A345MPB5_A	333		False	0	0	Cressdnaviricota sp.	unclassified sequence	Shotokuvirae	2748378	d_Viruses;-_Monodnaviria;k_Shotokuvirae;p_Cressdnaviricota;-_unclassified Cressdnaviricota;s_Cressdnaviricota sp.	cressdnaviricota sp.	0	Unknown			unknown	unknown
A0A345MPB7_A	94		False	0	0	Microviridae sp.	unclassified sequence	Sangervirae	2202644	d_Viruses;-_Monodnaviria;k_Sangervirae;p_Phixviricota;c_Malgrandaviricetes;o_Petitvirales;f_Microviridae;-_unclassified Microviridae;s_Microviridae sp.	microviridae sp.	0	Unknown	Microviridae	Petitvirales	unknown	unknown
A0A345MPB9_A	145		False	0	0	Microviridae sp.	unclassified sequence	Sangervirae	2202644	d_Viruses;-_Monodnaviria;k_Sangervirae;p_Phixviricota;c_Malgrandaviricetes;o_Petitvirales;f_Microviridae;-_unclassified Microviridae;s_Microviridae sp.	microviridae sp.	0	Unknown	Microviridae	Petitvirales	unknown	unknown
A0A345MPC2_A	158		False	0	0	Cressdnaviricota sp.	unclassified sequence	Shotokuvirae	2748378	d_Viruses;-_Monodnaviria;k_Shotokuvirae;p_Cressdnaviricota;-_unclassified Cressdnaviricota;s_Cressdnaviricota sp.	cressdnaviricota sp.	0	Unknown			unknown	unknown
A0A345MPC3_A	108		False	0	0	Cressdnaviricota sp.	unclassified sequence	Shotokuvirae	2748378	d_Viruses;-_Monodnaviria;k_Shotokuvirae;p_Cressdnaviricota;-_unclassified Cressdnaviricota;s_Cressdnaviricota sp.	cressdnaviricota sp.	0	Unknown			unknown	unknown
A0A345MPC4_A	102		False	0	0	Cressdnaviricota sp.	unclassified sequence	Shotokuvirae	2748378	d_Viruses;-_Monodnaviria;k_Shotokuvirae;p_Cressdnaviricota;-_unclassified Cressdnaviricota;s_Cressdnaviricota sp.	cressdnaviricota sp.	0	Unknown			unknown	unknown
A0A345MPC5_A	108		False	0	0	Cressdnaviricota sp.	unclassified sequence	Shotokuvirae	2748378	d_Viruses;-_Monodnaviria;k_Shotokuvirae;p_Cressdnaviricota;-_unclassified Cressdnaviricota;s_Cressdnaviricota sp.	cressdnaviricota sp.	0	Unknown			unknown	unknown
A0A345MPD1_A	114		False	0	0	Microviridae sp.	unclassified sequence	Sangervirae	2202644	d_Viruses;-_Monodnaviria;k_Sangervirae;p_Phixviricota;c_Malgrandaviricetes;o_Petitvirales;f_Microviridae;-_unclassified Microviridae;s_Microviridae sp.	microviridae sp.	0	Unknown	Microviridae	Petitvirales	unknown	unknown
A0A345MPD2_A	148		False	0	0	Microviridae sp.	unclassified sequence	Sangervirae	2202644	d_Viruses;-_Monodnaviria;k_Sangervirae;p_Phixviricota;c_Malgrandaviricetes;o_Petitvirales;f_Microviridae;-_unclassified Microviridae;s_Microviridae sp.	microviridae sp.	0	Unknown	Microviridae	Petitvirales	unknown	unknown
A0A345MPD8_A	130		False	0	0	Microviridae sp.	unclassified sequence	Sangervirae	2202644	d_Viruses;-_Monodnaviria;k_Sangervirae;p_Phixviricota;c_Malgrandaviricetes;o_Petitvirales;f_Microviridae;-_unclassified Microviridae;s_Microviridae sp.	microviridae sp.	0	Unknown	Microviridae	Petitvirales	unknown	unknown
A0A345MPE2_A	119		False	0	0	Microviridae sp.	unclassified sequence	Sangervirae	2202644	d_Viruses;-_Monodnaviria;k_Sangervirae;p_Phixviricota;c_Malgrandaviricetes;o_Petitvirales;f_Microviridae;-_unclassified Microviridae;s_Microviridae sp.	microviridae sp.	0	Unknown	Microviridae	Petitvirales	unknown	unknown
A0A345MPE3_A	109		False	0	0	Microviridae sp.	unclassified sequence	Sangervirae	2202644	d_Viruses;-_Monodnaviria;k_Sangervirae;p_Phixviricota;c_Malgrandaviricetes;o_Petitvirales;f_Microviridae;-_unclassified Microviridae;s_Microviridae sp.	microviridae sp.	0	Unknown	Microviridae	Petitvirales	unknown	unknown
A0A345MPE5_A	195		False	0	0	Microviridae sp.	unclassified sequence	Sangervirae	2202644	d_Viruses;-_Monodnaviria;k_Sangervirae;p_Phixviricota;c_Malgrandaviricetes;o_Petitvirales;f_Microviridae;-_unclassified Microviridae;s_Microviridae sp.	microviridae sp.	0	Unknown	Microviridae	Petitvirales	unknown	unknown
A0A345MPF1_A	90		False	0	0	Microviridae sp.	unclassified sequence	Sangervirae	2202644	d_Viruses;-_Monodnaviria;k_Sangervirae;p_Phixviricota;c_Malgrandaviricetes;o_Petitvirales;f_Microviridae;-_unclassified Microviridae;s_Microviridae sp.	microviridae sp.	0	Unknown	Microviridae	Petitvirales	unknown	unknown
A0A345MPF7_A	117		False	0	0	Cressdnaviricota sp.	unclassified sequence	Shotokuvirae	2748378	d_Viruses;-_Monodnaviria;k_Shotokuvirae;p_Cressdnaviricota;-_unclassified Cressdnaviricota;s_Cressdnaviricota sp.	cressdnaviricota sp.	0	Unknown			unknown	unknown
A0A345MPF8_A	256		False	0	0	Cressdnaviricota sp.	unclassified sequence	Shotokuvirae	2748378	d_Viruses;-_Monodnaviria;k_Shotokuvirae;p_Cressdnaviricota;-_unclassified Cressdnaviricota;s_Cressdnaviricota sp.	cressdnaviricota sp.	0	Unknown			unknown	unknown
A0A345MPG8_A	172		False	0	0	Microviridae sp.	unclassified sequence	Sangervirae	2202644	d_Viruses;-_Monodnaviria;k_Sangervirae;p_Phixviricota;c_Malgrandaviricetes;o_Petitvirales;f_Microviridae;-_unclassified Microviridae;s_Microviridae sp.	microviridae sp.	0	Unknown	Microviridae	Petitvirales	unknown	unknown
A0A345MPH0_A	261	TMH	False	1	0	Microviridae sp.	unclassified sequence	Sangervirae	2202644	d_Viruses;-_Monodnaviria;k_Sangervirae;p_Phixviricota;c_Malgrandaviricetes;o_Petitvirales;f_Microviridae;-_unclassified Microviridae;s_Microviridae sp.	microviridae sp.	1	Unknown	Microviridae	Petitvirales	unknown	unknown
A0A345MPH1_A	89		False	0	0	Microviridae sp.	unclassified sequence	Sangervirae	2202644	d_Viruses;-_Monodnaviria;k_Sangervirae;p_Phixviricota;c_Malgrandaviricetes;o_Petitvirales;f_Microviridae;-_unclassified Microviridae;s_Microviridae sp.	microviridae sp.	0	Unknown	Microviridae	Petitvirales	unknown	unknown
A0A345MPH2_A	233		False	0	0	Microviridae sp.	unclassified sequence	Sangervirae	2202644	d_Viruses;-_Monodnaviria;k_Sangervirae;p_Phixviricota;c_Malgrandaviricetes;o_Petitvirales;f_Microviridae;-_unclassified Microviridae;s_Microviridae sp.	microviridae sp.	0	Unknown	Microviridae	Petitvirales	unknown	unknown
A0A345MPH5_A	188		False	0	0	Circoviridae sp.	unclassified sequence	Shotokuvirae	1954248	d_Viruses;-_Monodnaviria;k_Shotokuvirae;p_Cressdnaviricota;c_Arfiviricetes;o_Cirlivirales;f_Circoviridae;-_unclassified Circoviridae;s_Circoviridae sp.	circoviridae sp.	0	Unknown	Nenyaviridae	Rohanvirales	unknown	unknown
A0A345MPI4_A	85		False	0	0	Microviridae sp.	unclassified sequence	Sangervirae	2202644	d_Viruses;-_Monodnaviria;k_Sangervirae;p_Phixviricota;c_Malgrandaviricetes;o_Petitvirales;f_Microviridae;-_unclassified Microviridae;s_Microviridae sp.	microviridae sp.	0	Unknown	Microviridae	Petitvirales	unknown	unknown
A0A345MPI8_A	90		False	0	0	Cressdnaviricota sp.	unclassified sequence	Shotokuvirae	2748378	d_Viruses;-_Monodnaviria;k_Shotokuvirae;p_Cressdnaviricota;-_unclassified Cressdnaviricota;s_Cressdnaviricota sp.	cressdnaviricota sp.	0	Unknown			unknown	unknown
A0A345MPI9_A	82		False	0	0	Cressdnaviricota sp.	unclassified sequence	Shotokuvirae	2748378	d_Viruses;-_Monodnaviria;k_Shotokuvirae;p_Cressdnaviricota;-_unclassified Cressdnaviricota;s_Cressdnaviricota sp.	cressdnaviricota sp.	0	Unknown			unknown	unknown
A0A345MPJ9_A	112		False	0	0	Cressdnaviricota sp.	unclassified sequence	Shotokuvirae	2748378	d_Viruses;-_Monodnaviria;k_Shotokuvirae;p_Cressdnaviricota;-_unclassified Cressdnaviricota;s_Cressdnaviricota sp.	cressdnaviricota sp.	0	Unknown			unknown	unknown
A0A345MPK1_A	87		False	0	0	Cressdnaviricota sp.	unclassified sequence	Shotokuvirae	2748378	d_Viruses;-_Monodnaviria;k_Shotokuvirae;p_Cressdnaviricota;-_unclassified Cressdnaviricota;s_Cressdnaviricota sp.	cressdnaviricota sp.	0	Unknown			unknown	unknown
A0A345MPK4_A	213		False	0	0	Cressdnaviricota sp.	unclassified sequence	Shotokuvirae	2748378	d_Viruses;-_Monodnaviria;k_Shotokuvirae;p_Cressdnaviricota;-_unclassified Cressdnaviricota;s_Cressdnaviricota sp.	cressdnaviricota sp.	0	Unknown			unknown	unknown
A0A345MPK6_A	113		False	0	0	Cressdnaviricota sp.	unclassified sequence	Shotokuvirae	2748378	d_Viruses;-_Monodnaviria;k_Shotokuvirae;p_Cressdnaviricota;-_unclassified Cressdnaviricota;s_Cressdnaviricota sp.	cressdnaviricota sp.	0	Unknown			unknown	unknown
A0A345MPK7_A	290		False	0	0	Cressdnaviricota sp.	unclassified sequence	Shotokuvirae	2748378	d_Viruses;-_Monodnaviria;k_Shotokuvirae;p_Cressdnaviricota;-_unclassified Cressdnaviricota;s_Cressdnaviricota sp.	cressdnaviricota sp.	0	Unknown			unknown	unknown
A0A345MPK8_A	260		False	0	0	Circoviridae sp.	unclassified sequence	Shotokuvirae	1954248	d_Viruses;-_Monodnaviria;k_Shotokuvirae;p_Cressdnaviricota;c_Arfiviricetes;o_Cirlivirales;f_Circoviridae;-_unclassified Circoviridae;s_Circoviridae sp.	circoviridae sp.	0	Unknown	Nenyaviridae	Rohanvirales	unknown	unknown
A0A345MPL0_A	128		False	0	0	Microviridae sp.	unclassified sequence	Sangervirae	2202644	d_Viruses;-_Monodnaviria;k_Sangervirae;p_Phixviricota;c_Malgrandaviricetes;o_Petitvirales;f_Microviridae;-_unclassified Microviridae;s_Microviridae sp.	microviridae sp.	0	Unknown	Microviridae	Petitvirales	unknown	unknown
A0A345MPL4_A	99		False	0	0	Inoviridae sp.	unclassified sequence	Loebvirae	2219103	d_Viruses;-_Monodnaviria;k_Loebvirae;p_Hofneiviricota;c_Faserviricetes;o_Tubulavirales;f_Inoviridae;-_unclassified Inoviridae;s_Inoviridae sp.	inoviridae sp.	0	Unknown	Inoviridae	Tubulavirales	unknown	unknown
A0A345MPL5_A	80		False	0	0	Inoviridae sp.	unclassified sequence	Loebvirae	2219103	d_Viruses;-_Monodnaviria;k_Loebvirae;p_Hofneiviricota;c_Faserviricetes;o_Tubulavirales;f_Inoviridae;-_unclassified Inoviridae;s_Inoviridae sp.	inoviridae sp.	0	Unknown	Inoviridae	Tubulavirales	unknown	unknown
A0A345MPL6_A	89		False	0	0	Inoviridae sp.	unclassified sequence	Loebvirae	2219103	d_Viruses;-_Monodnaviria;k_Loebvirae;p_Hofneiviricota;c_Faserviricetes;o_Tubulavirales;f_Inoviridae;-_unclassified Inoviridae;s_Inoviridae sp.	inoviridae sp.	0	Unknown	Inoviridae	Tubulavirales	unknown	unknown
A0A345MPL7_A	82		False	0	0	Inoviridae sp.	unclassified sequence	Loebvirae	2219103	d_Viruses;-_Monodnaviria;k_Loebvirae;p_Hofneiviricota;c_Faserviricetes;o_Tubulavirales;f_Inoviridae;-_unclassified Inoviridae;s_Inoviridae sp.	inoviridae sp.	0	Unknown	Inoviridae	Tubulavirales	unknown	unknown
A0A345MPL8_A	338	TMH	True	1	0	Inoviridae sp.	unclassified sequence	Loebvirae	2219103	d_Viruses;-_Monodnaviria;k_Loebvirae;p_Hofneiviricota;c_Faserviricetes;o_Tubulavirales;f_Inoviridae;-_unclassified Inoviridae;s_Inoviridae sp.	inoviridae sp.	1	Unknown	Inoviridae	Tubulavirales	unknown	unknown
A0A345MPL9_A	73	TMH	False	1	0	Inoviridae sp.	unclassified sequence	Loebvirae	2219103	d_Viruses;-_Monodnaviria;k_Loebvirae;p_Hofneiviricota;c_Faserviricetes;o_Tubulavirales;f_Inoviridae;-_unclassified Inoviridae;s_Inoviridae sp.	inoviridae sp.	1	Unknown	Inoviridae	Tubulavirales	unknown	unknown
A0A345MPM0_A	66	TMH	False	1	0	Inoviridae sp.	unclassified sequence	Loebvirae	2219103	d_Viruses;-_Monodnaviria;k_Loebvirae;p_Hofneiviricota;c_Faserviricetes;o_Tubulavirales;f_Inoviridae;-_unclassified Inoviridae;s_Inoviridae sp.	inoviridae sp.	1	Unknown	Inoviridae	Tubulavirales	unknown	unknown
A0A345MPM3_A	139		False	0	0	Microviridae sp.	unclassified sequence	Sangervirae	2202644	d_Viruses;-_Monodnaviria;k_Sangervirae;p_Phixviricota;c_Malgrandaviricetes;o_Petitvirales;f_Microviridae;-_unclassified Microviridae;s_Microviridae sp.	microviridae sp.	0	Unknown	Microviridae	Petitvirales	unknown	unknown
A0A345MPM4_A	102		False	0	0	Microviridae sp.	unclassified sequence	Sangervirae	2202644	d_Viruses;-_Monodnaviria;k_Sangervirae;p_Phixviricota;c_Malgrandaviricetes;o_Petitvirales;f_Microviridae;-_unclassified Microviridae;s_Microviridae sp.	microviridae sp.	0	Unknown	Microviridae	Petitvirales	unknown	unknown
A0A345MPM7_A	253		False	0	0	Microviridae sp.	unclassified sequence	Sangervirae	2202644	d_Viruses;-_Monodnaviria;k_Sangervirae;p_Phixviricota;c_Malgrandaviricetes;o_Petitvirales;f_Microviridae;-_unclassified Microviridae;s_Microviridae sp.	microviridae sp.	0	Unknown	Microviridae	Petitvirales	unknown	unknown
A0A345MPM8_A	145		False	0	0	Microviridae sp.	unclassified sequence	Sangervirae	2202644	d_Viruses;-_Monodnaviria;k_Sangervirae;p_Phixviricota;c_Malgrandaviricetes;o_Petitvirales;f_Microviridae;-_unclassified Microviridae;s_Microviridae sp.	microviridae sp.	0	Unknown	Microviridae	Petitvirales	unknown	unknown
A0A345MPN2_A	357		False	0	0	Microviridae sp.	unclassified sequence	Sangervirae	2202644	d_Viruses;-_Monodnaviria;k_Sangervirae;p_Phixviricota;c_Malgrandaviricetes;o_Petitvirales;f_Microviridae;-_unclassified Microviridae;s_Microviridae sp.	microviridae sp.	0	Unknown	Microviridae	Petitvirales	unknown	unknown
A0A345MPN3_A	167		False	0	0	Microviridae sp.	unclassified sequence	Sangervirae	2202644	d_Viruses;-_Monodnaviria;k_Sangervirae;p_Phixviricota;c_Malgrandaviricetes;o_Petitvirales;f_Microviridae;-_unclassified Microviridae;s_Microviridae sp.	microviridae sp.	0	Unknown	Microviridae	Petitvirales	unknown	unknown
A0A345MPN4_A	87		False	0	0	Microviridae sp.	unclassified sequence	Sangervirae	2202644	d_Viruses;-_Monodnaviria;k_Sangervirae;p_Phixviricota;c_Malgrandaviricetes;o_Petitvirales;f_Microviridae;-_unclassified Microviridae;s_Microviridae sp.	microviridae sp.	0	Unknown	Microviridae	Petitvirales	unknown	unknown
A0A345MPP2_A	123		True	0	0	Microviridae sp.	unclassified sequence	Sangervirae	2202644	d_Viruses;-_Monodnaviria;k_Sangervirae;p_Phixviricota;c_Malgrandaviricetes;o_Petitvirales;f_Microviridae;-_unclassified Microviridae;s_Microviridae sp.	microviridae sp.	0	Unknown	Microviridae	Petitvirales	unknown	unknown
A0A345MPQ7_A	201		False	0	0	Microviridae sp.	unclassified sequence	Sangervirae	2202644	d_Viruses;-_Monodnaviria;k_Sangervirae;p_Phixviricota;c_Malgrandaviricetes;o_Petitvirales;f_Microviridae;-_unclassified Microviridae;s_Microviridae sp.	microviridae sp.	0	Unknown	Microviridae	Petitvirales	unknown	unknown
A0A345MPR6_A	60		False	0	0	Inoviridae sp.	unclassified sequence	Loebvirae	2219103	d_Viruses;-_Monodnaviria;k_Loebvirae;p_Hofneiviricota;c_Faserviricetes;o_Tubulavirales;f_Inoviridae;-_unclassified Inoviridae;s_Inoviridae sp.	inoviridae sp.	0	Unknown	Inoviridae	Tubulavirales	unknown	unknown
A0A345MPS3_A	81		False	0	0	Microviridae sp.	unclassified sequence	Sangervirae	2202644	d_Viruses;-_Monodnaviria;k_Sangervirae;p_Phixviricota;c_Malgrandaviricetes;o_Petitvirales;f_Microviridae;-_unclassified Microviridae;s_Microviridae sp.	microviridae sp.	0	Unknown	Microviridae	Petitvirales	unknown	unknown
A0A345MPS6_A	162		False	0	0	Microviridae sp.	unclassified sequence	Sangervirae	2202644	d_Viruses;-_Monodnaviria;k_Sangervirae;p_Phixviricota;c_Malgrandaviricetes;o_Petitvirales;f_Microviridae;-_unclassified Microviridae;s_Microviridae sp.	microviridae sp.	0	Unknown	Microviridae	Petitvirales	unknown	unknown
A0A345MPS9_A	154		False	0	0	Cressdnaviricota sp.	unclassified sequence	Shotokuvirae	2748378	d_Viruses;-_Monodnaviria;k_Shotokuvirae;p_Cressdnaviricota;-_unclassified Cressdnaviricota;s_Cressdnaviricota sp.	cressdnaviricota sp.	0	Unknown			unknown	unknown
A0A345MPT0_A	466		False	0	0	Cressdnaviricota sp.	unclassified sequence	Shotokuvirae	2748378	d_Viruses;-_Monodnaviria;k_Shotokuvirae;p_Cressdnaviricota;-_unclassified Cressdnaviricota;s_Cressdnaviricota sp.	cressdnaviricota sp.	0	Unknown			unknown	unknown
A0A345MPT1_A	97		False	0	0	Cressdnaviricota sp.	unclassified sequence	Shotokuvirae	2748378	d_Viruses;-_Monodnaviria;k_Shotokuvirae;p_Cressdnaviricota;-_unclassified Cressdnaviricota;s_Cressdnaviricota sp.	cressdnaviricota sp.	0	Unknown			unknown	unknown
A0A345MPT3_A	174		False	0	0	Microviridae sp.	unclassified sequence	Sangervirae	2202644	d_Viruses;-_Monodnaviria;k_Sangervirae;p_Phixviricota;c_Malgrandaviricetes;o_Petitvirales;f_Microviridae;-_unclassified Microviridae;s_Microviridae sp.	microviridae sp.	0	Unknown	Microviridae	Petitvirales	unknown	unknown
A0A345MPT4_A	119		False	0	0	Microviridae sp.	unclassified sequence	Sangervirae	2202644	d_Viruses;-_Monodnaviria;k_Sangervirae;p_Phixviricota;c_Malgrandaviricetes;o_Petitvirales;f_Microviridae;-_unclassified Microviridae;s_Microviridae sp.	microviridae sp.	0	Unknown	Microviridae	Petitvirales	unknown	unknown
A0A345MPT5_A	118		False	0	0	Microviridae sp.	unclassified sequence	Sangervirae	2202644	d_Viruses;-_Monodnaviria;k_Sangervirae;p_Phixviricota;c_Malgrandaviricetes;o_Petitvirales;f_Microviridae;-_unclassified Microviridae;s_Microviridae sp.	microviridae sp.	0	Unknown	Microviridae	Petitvirales	unknown	unknown
A0A345MPT6_A	174		False	0	0	Microviridae sp.	unclassified sequence	Sangervirae	2202644	d_Viruses;-_Monodnaviria;k_Sangervirae;p_Phixviricota;c_Malgrandaviricetes;o_Petitvirales;f_Microviridae;-_unclassified Microviridae;s_Microviridae sp.	microviridae sp.	0	Unknown	Microviridae	Petitvirales	unknown	unknown
A0A345MPT7_A	306	TMH	False	1	0	Microviridae sp.	unclassified sequence	Sangervirae	2202644	d_Viruses;-_Monodnaviria;k_Sangervirae;p_Phixviricota;c_Malgrandaviricetes;o_Petitvirales;f_Microviridae;-_unclassified Microviridae;s_Microviridae sp.	microviridae sp.	1	Unknown	Microviridae	Petitvirales	unknown	unknown
A0A345MPT8_A	136		False	0	0	Microviridae sp.	unclassified sequence	Sangervirae	2202644	d_Viruses;-_Monodnaviria;k_Sangervirae;p_Phixviricota;c_Malgrandaviricetes;o_Petitvirales;f_Microviridae;-_unclassified Microviridae;s_Microviridae sp.	microviridae sp.	0	Unknown	Microviridae	Petitvirales	unknown	unknown
A0A345MPU0_A	227		False	0	0	Cressdnaviricota sp.	unclassified sequence	Shotokuvirae	2748378	d_Viruses;-_Monodnaviria;k_Shotokuvirae;p_Cressdnaviricota;-_unclassified Cressdnaviricota;s_Cressdnaviricota sp.	cressdnaviricota sp.	0	Unknown			unknown	unknown
A0A345MPU1_A	113		False	0	0	Cressdnaviricota sp.	unclassified sequence	Shotokuvirae	2748378	d_Viruses;-_Monodnaviria;k_Shotokuvirae;p_Cressdnaviricota;-_unclassified Cressdnaviricota;s_Cressdnaviricota sp.	cressdnaviricota sp.	0	Unknown			unknown	unknown
A0A345MPU2_A	186		False	0	0	Cressdnaviricota sp.	unclassified sequence	Shotokuvirae	2748378	d_Viruses;-_Monodnaviria;k_Shotokuvirae;p_Cressdnaviricota;-_unclassified Cressdnaviricota;s_Cressdnaviricota sp.	cressdnaviricota sp.	0	Unknown			unknown	unknown
A0A345MPU4_A	146		False	0	0	Cressdnaviricota sp.	unclassified sequence	Shotokuvirae	2748378	d_Viruses;-_Monodnaviria;k_Shotokuvirae;p_Cressdnaviricota;-_unclassified Cressdnaviricota;s_Cressdnaviricota sp.	cressdnaviricota sp.	0	Unknown			unknown	unknown
A0A345MPU6_A	91		False	0	0	Circoviridae sp.	unclassified sequence	Shotokuvirae	1954248	d_Viruses;-_Monodnaviria;k_Shotokuvirae;p_Cressdnaviricota;c_Arfiviricetes;o_Cirlivirales;f_Circoviridae;-_unclassified Circoviridae;s_Circoviridae sp.	circoviridae sp.	0	Unknown	Nenyaviridae	Rohanvirales	unknown	unknown
A0A345MPU7_A	88		False	0	0	Circoviridae sp.	unclassified sequence	Shotokuvirae	1954248	d_Viruses;-_Monodnaviria;k_Shotokuvirae;p_Cressdnaviricota;c_Arfiviricetes;o_Cirlivirales;f_Circoviridae;-_unclassified Circoviridae;s_Circoviridae sp.	circoviridae sp.	0	Unknown	Nenyaviridae	Rohanvirales	unknown	unknown
A0A345MPU9_A	97		False	0	0	Circoviridae sp.	unclassified sequence	Shotokuvirae	1954248	d_Viruses;-_Monodnaviria;k_Shotokuvirae;p_Cressdnaviricota;c_Arfiviricetes;o_Cirlivirales;f_Circoviridae;-_unclassified Circoviridae;s_Circoviridae sp.	circoviridae sp.	0	Unknown	Nenyaviridae	Rohanvirales	unknown	unknown
A0A345MPV8_A	84		False	0	0	Caudoviricetes sp.	unclassified sequence	Heunggongvirae	2832643	d_Viruses;-_Duplodnaviria;k_Heunggongvirae;p_Uroviricota;c_Caudoviricetes;-_unclassified Caudoviricetes;s_Caudoviricetes sp.	caudoviricetes sp.	0	Unknown			unknown	unknown
A0A345MPW0_A	109		False	0	0	Caudoviricetes sp.	unclassified sequence	Heunggongvirae	2832643	d_Viruses;-_Duplodnaviria;k_Heunggongvirae;p_Uroviricota;c_Caudoviricetes;-_unclassified Caudoviricetes;s_Caudoviricetes sp.	caudoviricetes sp.	0	Unknown			unknown	unknown
A0A345MPW3_A	82		False	0	0	Caudoviricetes sp.	unclassified sequence	Heunggongvirae	2832643	d_Viruses;-_Duplodnaviria;k_Heunggongvirae;p_Uroviricota;c_Caudoviricetes;-_unclassified Caudoviricetes;s_Caudoviricetes sp.	caudoviricetes sp.	0	Unknown			unknown	unknown
A0A345MPW8_A	90	TMH	False	4	0	Caudoviricetes sp.	unclassified sequence	Heunggongvirae	2832643	d_Viruses;-_Duplodnaviria;k_Heunggongvirae;p_Uroviricota;c_Caudoviricetes;-_unclassified Caudoviricetes;s_Caudoviricetes sp.	caudoviricetes sp.	1	Unknown			unknown	unknown
A0A345MPW9_A	82		False	0	0	Caudoviricetes sp.	unclassified sequence	Heunggongvirae	2832643	d_Viruses;-_Duplodnaviria;k_Heunggongvirae;p_Uroviricota;c_Caudoviricetes;-_unclassified Caudoviricetes;s_Caudoviricetes sp.	caudoviricetes sp.	0	Unknown			unknown	unknown
A0A345MPX0_A	434		False	0	0	Caudoviricetes sp.	unclassified sequence	Heunggongvirae	2832643	d_Viruses;-_Duplodnaviria;k_Heunggongvirae;p_Uroviricota;c_Caudoviricetes;-_unclassified Caudoviricetes;s_Caudoviricetes sp.	caudoviricetes sp.	0	Unknown			unknown	unknown
A0A345MPX1_A	170		False	0	0	Caudoviricetes sp.	unclassified sequence	Heunggongvirae	2832643	d_Viruses;-_Duplodnaviria;k_Heunggongvirae;p_Uroviricota;c_Caudoviricetes;-_unclassified Caudoviricetes;s_Caudoviricetes sp.	caudoviricetes sp.	0	Unknown			unknown	unknown
A0A345MPX2_1_A	866		False	0	0	Caudoviricetes sp.	unclassified sequence	Heunggongvirae	2832643	d_Viruses;-_Duplodnaviria;k_Heunggongvirae;p_Uroviricota;c_Caudoviricetes;-_unclassified Caudoviricetes;s_Caudoviricetes sp.	caudoviricetes sp.	0	Unknown			unknown	unknown
A0A345MPX2_2_A	866		False	0	0	Caudoviricetes sp.	unclassified sequence	Heunggongvirae	2832643	d_Viruses;-_Duplodnaviria;k_Heunggongvirae;p_Uroviricota;c_Caudoviricetes;-_unclassified Caudoviricetes;s_Caudoviricetes sp.	caudoviricetes sp.	0	Unknown			unknown	unknown
A0A345MPX4_A	523		False	0	0	Caudoviricetes sp.	unclassified sequence	Heunggongvirae	2832643	d_Viruses;-_Duplodnaviria;k_Heunggongvirae;p_Uroviricota;c_Caudoviricetes;-_unclassified Caudoviricetes;s_Caudoviricetes sp.	caudoviricetes sp.	0	Unknown			unknown	unknown
A0A345MPY2_A	330		False	0	0	Caudoviricetes sp.	unclassified sequence	Heunggongvirae	2832643	d_Viruses;-_Duplodnaviria;k_Heunggongvirae;p_Uroviricota;c_Caudoviricetes;-_unclassified Caudoviricetes;s_Caudoviricetes sp.	caudoviricetes sp.	0	Unknown			unknown	unknown
A0A345MPY7_A	125		False	0	0	Microviridae sp.	unclassified sequence	Sangervirae	2202644	d_Viruses;-_Monodnaviria;k_Sangervirae;p_Phixviricota;c_Malgrandaviricetes;o_Petitvirales;f_Microviridae;-_unclassified Microviridae;s_Microviridae sp.	microviridae sp.	0	Unknown	Microviridae	Petitvirales	unknown	unknown
A0A345MPZ2_A	80	TMH	True	1	0	Inoviridae sp.	unclassified sequence	Loebvirae	2219103	d_Viruses;-_Monodnaviria;k_Loebvirae;p_Hofneiviricota;c_Faserviricetes;o_Tubulavirales;f_Inoviridae;-_unclassified Inoviridae;s_Inoviridae sp.	inoviridae sp.	1	Unknown	Inoviridae	Tubulavirales	unknown	unknown
A0A345MPZ4_A	81		False	0	0	Inoviridae sp.	unclassified sequence	Loebvirae	2219103	d_Viruses;-_Monodnaviria;k_Loebvirae;p_Hofneiviricota;c_Faserviricetes;o_Tubulavirales;f_Inoviridae;-_unclassified Inoviridae;s_Inoviridae sp.	inoviridae sp.	0	Unknown	Inoviridae	Tubulavirales	unknown	unknown
A0A345MPZ5_A	106		False	0	0	Inoviridae sp.	unclassified sequence	Loebvirae	2219103	d_Viruses;-_Monodnaviria;k_Loebvirae;p_Hofneiviricota;c_Faserviricetes;o_Tubulavirales;f_Inoviridae;-_unclassified Inoviridae;s_Inoviridae sp.	inoviridae sp.	0	Unknown	Inoviridae	Tubulavirales	unknown	unknown
A0A345MQ03_A	85		False	0	0	Cressdnaviricota sp.	unclassified sequence	Shotokuvirae	2748378	d_Viruses;-_Monodnaviria;k_Shotokuvirae;p_Cressdnaviricota;-_unclassified Cressdnaviricota;s_Cressdnaviricota sp.	cressdnaviricota sp.	0	Unknown			unknown	unknown
A0A345MQ04_A	270		False	0	0	Cressdnaviricota sp.	unclassified sequence	Shotokuvirae	2748378	d_Viruses;-_Monodnaviria;k_Shotokuvirae;p_Cressdnaviricota;-_unclassified Cressdnaviricota;s_Cressdnaviricota sp.	cressdnaviricota sp.	0	Unknown			unknown	unknown
A0A345MQ15_A	356		False	0	0	Microviridae sp.	unclassified sequence	Sangervirae	2202644	d_Viruses;-_Monodnaviria;k_Sangervirae;p_Phixviricota;c_Malgrandaviricetes;o_Petitvirales;f_Microviridae;-_unclassified Microviridae;s_Microviridae sp.	microviridae sp.	0	Unknown	Microviridae	Petitvirales	unknown	unknown
A0A345MQ17_A	287		False	0	0	Cressdnaviricota sp.	unclassified sequence	Shotokuvirae	2748378	d_Viruses;-_Monodnaviria;k_Shotokuvirae;p_Cressdnaviricota;-_unclassified Cressdnaviricota;s_Cressdnaviricota sp.	cressdnaviricota sp.	0	Unknown			unknown	unknown
A0A345MQ18_A	144		False	0	0	Microviridae sp.	unclassified sequence	Sangervirae	2202644	d_Viruses;-_Monodnaviria;k_Sangervirae;p_Phixviricota;c_Malgrandaviricetes;o_Petitvirales;f_Microviridae;-_unclassified Microviridae;s_Microviridae sp.	microviridae sp.	0	Unknown	Microviridae	Petitvirales	unknown	unknown
A0A345MQ19_A	132		False	0	0	Microviridae sp.	unclassified sequence	Sangervirae	2202644	d_Viruses;-_Monodnaviria;k_Sangervirae;p_Phixviricota;c_Malgrandaviricetes;o_Petitvirales;f_Microviridae;-_unclassified Microviridae;s_Microviridae sp.	microviridae sp.	0	Unknown	Microviridae	Petitvirales	unknown	unknown
A0A345MQ24_A	453		False	0	0	Cressdnaviricota sp.	unclassified sequence	Shotokuvirae	2748378	d_Viruses;-_Monodnaviria;k_Shotokuvirae;p_Cressdnaviricota;-_unclassified Cressdnaviricota;s_Cressdnaviricota sp.	cressdnaviricota sp.	0	Unknown			unknown	unknown
A0A345MQ26_A	157		False	0	0	Circoviridae sp.	unclassified sequence	Shotokuvirae	1954248	d_Viruses;-_Monodnaviria;k_Shotokuvirae;p_Cressdnaviricota;c_Arfiviricetes;o_Cirlivirales;f_Circoviridae;-_unclassified Circoviridae;s_Circoviridae sp.	circoviridae sp.	0	Unknown	Nenyaviridae	Rohanvirales	unknown	unknown
A0A345MQ27_A	367		False	0	0	Circoviridae sp.	unclassified sequence	Shotokuvirae	1954248	d_Viruses;-_Monodnaviria;k_Shotokuvirae;p_Cressdnaviricota;c_Arfiviricetes;o_Cirlivirales;f_Circoviridae;-_unclassified Circoviridae;s_Circoviridae sp.	circoviridae sp.	0	Unknown	Nenyaviridae	Rohanvirales	unknown	unknown
A0A345MQ28_A	109		False	0	0	Circoviridae sp.	unclassified sequence	Shotokuvirae	1954248	d_Viruses;-_Monodnaviria;k_Shotokuvirae;p_Cressdnaviricota;c_Arfiviricetes;o_Cirlivirales;f_Circoviridae;-_unclassified Circoviridae;s_Circoviridae sp.	circoviridae sp.	0	Unknown	Nenyaviridae	Rohanvirales	unknown	unknown
A0A345MQ29_A	100		False	0	0	Circoviridae sp.	unclassified sequence	Shotokuvirae	1954248	d_Viruses;-_Monodnaviria;k_Shotokuvirae;p_Cressdnaviricota;c_Arfiviricetes;o_Cirlivirales;f_Circoviridae;-_unclassified Circoviridae;s_Circoviridae sp.	circoviridae sp.	0	Unknown	Nenyaviridae	Rohanvirales	unknown	unknown
A0A345MQ30_A	221		False	0	0	Circoviridae sp.	unclassified sequence	Shotokuvirae	1954248	d_Viruses;-_Monodnaviria;k_Shotokuvirae;p_Cressdnaviricota;c_Arfiviricetes;o_Cirlivirales;f_Circoviridae;-_unclassified Circoviridae;s_Circoviridae sp.	circoviridae sp.	0	Unknown	Nenyaviridae	Rohanvirales	unknown	unknown
A0A345MQ31_A	114		False	0	0	Microviridae sp.	unclassified sequence	Sangervirae	2202644	d_Viruses;-_Monodnaviria;k_Sangervirae;p_Phixviricota;c_Malgrandaviricetes;o_Petitvirales;f_Microviridae;-_unclassified Microviridae;s_Microviridae sp.	microviridae sp.	0	Unknown	Microviridae	Petitvirales	unknown	unknown
A0A345MQ36_A	208		False	0	0	Cressdnaviricota sp.	unclassified sequence	Shotokuvirae	2748378	d_Viruses;-_Monodnaviria;k_Shotokuvirae;p_Cressdnaviricota;-_unclassified Cressdnaviricota;s_Cressdnaviricota sp.	cressdnaviricota sp.	0	Unknown			unknown	unknown
A0A345MQ39_A	222		False	0	0	Cressdnaviricota sp.	unclassified sequence	Shotokuvirae	2748378	d_Viruses;-_Monodnaviria;k_Shotokuvirae;p_Cressdnaviricota;-_unclassified Cressdnaviricota;s_Cressdnaviricota sp.	cressdnaviricota sp.	0	Unknown			unknown	unknown
A0A345MQ41_A	199		False	0	0	Circoviridae sp.	unclassified sequence	Shotokuvirae	1954248	d_Viruses;-_Monodnaviria;k_Shotokuvirae;p_Cressdnaviricota;c_Arfiviricetes;o_Cirlivirales;f_Circoviridae;-_unclassified Circoviridae;s_Circoviridae sp.	circoviridae sp.	0	Unknown	Nenyaviridae	Rohanvirales	unknown	unknown
A0A345MQ43_A	88		False	0	0	Microviridae sp.	unclassified sequence	Sangervirae	2202644	d_Viruses;-_Monodnaviria;k_Sangervirae;p_Phixviricota;c_Malgrandaviricetes;o_Petitvirales;f_Microviridae;-_unclassified Microviridae;s_Microviridae sp.	microviridae sp.	0	Unknown	Microviridae	Petitvirales	unknown	unknown
A0A345MQ44_A	102		False	0	0	Microviridae sp.	unclassified sequence	Sangervirae	2202644	d_Viruses;-_Monodnaviria;k_Sangervirae;p_Phixviricota;c_Malgrandaviricetes;o_Petitvirales;f_Microviridae;-_unclassified Microviridae;s_Microviridae sp.	microviridae sp.	0	Unknown	Microviridae	Petitvirales	unknown	unknown
A0A345MQ50_A	100	TMH	False	2	0	Microviridae sp.	unclassified sequence	Sangervirae	2202644	d_Viruses;-_Monodnaviria;k_Sangervirae;p_Phixviricota;c_Malgrandaviricetes;o_Petitvirales;f_Microviridae;-_unclassified Microviridae;s_Microviridae sp.	microviridae sp.	1	Unknown	Microviridae	Petitvirales	unknown	unknown
A0A345MQ56_A	107		False	0	0	Cressdnaviricota sp.	unclassified sequence	Shotokuvirae	2748378	d_Viruses;-_Monodnaviria;k_Shotokuvirae;p_Cressdnaviricota;-_unclassified Cressdnaviricota;s_Cressdnaviricota sp.	cressdnaviricota sp.	0	Unknown			unknown	unknown
A0A345MQ57_A	257		False	0	0	Cressdnaviricota sp.	unclassified sequence	Shotokuvirae	2748378	d_Viruses;-_Monodnaviria;k_Shotokuvirae;p_Cressdnaviricota;-_unclassified Cressdnaviricota;s_Cressdnaviricota sp.	cressdnaviricota sp.	0	Unknown			unknown	unknown
A0A345MQ62_A	169	TMH	False	1	0	Microviridae sp.	unclassified sequence	Sangervirae	2202644	d_Viruses;-_Monodnaviria;k_Sangervirae;p_Phixviricota;c_Malgrandaviricetes;o_Petitvirales;f_Microviridae;-_unclassified Microviridae;s_Microviridae sp.	microviridae sp.	1	Unknown	Microviridae	Petitvirales	unknown	unknown
A0A345MQ64_A	378		False	0	0	Cressdnaviricota sp.	unclassified sequence	Shotokuvirae	2748378	d_Viruses;-_Monodnaviria;k_Shotokuvirae;p_Cressdnaviricota;-_unclassified Cressdnaviricota;s_Cressdnaviricota sp.	cressdnaviricota sp.	0	Unknown			unknown	unknown
A0A345MQ70_A	185		False	0	0	Microviridae sp.	unclassified sequence	Sangervirae	2202644	d_Viruses;-_Monodnaviria;k_Sangervirae;p_Phixviricota;c_Malgrandaviricetes;o_Petitvirales;f_Microviridae;-_unclassified Microviridae;s_Microviridae sp.	microviridae sp.	0	Unknown	Microviridae	Petitvirales	unknown	unknown
A0A345MQ71_A	133		False	0	0	Microviridae sp.	unclassified sequence	Sangervirae	2202644	d_Viruses;-_Monodnaviria;k_Sangervirae;p_Phixviricota;c_Malgrandaviricetes;o_Petitvirales;f_Microviridae;-_unclassified Microviridae;s_Microviridae sp.	microviridae sp.	0	Unknown	Microviridae	Petitvirales	unknown	unknown
A0A345MQ77_A	252		False	0	0	Cressdnaviricota sp.	unclassified sequence	Shotokuvirae	2748378	d_Viruses;-_Monodnaviria;k_Shotokuvirae;p_Cressdnaviricota;-_unclassified Cressdnaviricota;s_Cressdnaviricota sp.	cressdnaviricota sp.	0	Unknown			unknown	unknown
A0A345MQ78_A	298		False	0	0	Cressdnaviricota sp.	unclassified sequence	Shotokuvirae	2748378	d_Viruses;-_Monodnaviria;k_Shotokuvirae;p_Cressdnaviricota;-_unclassified Cressdnaviricota;s_Cressdnaviricota sp.	cressdnaviricota sp.	0	Unknown			unknown	unknown
A0A345MQ79_A	214		False	0	0	Cressdnaviricota sp.	unclassified sequence	Shotokuvirae	2748378	d_Viruses;-_Monodnaviria;k_Shotokuvirae;p_Cressdnaviricota;-_unclassified Cressdnaviricota;s_Cressdnaviricota sp.	cressdnaviricota sp.	0	Unknown			unknown	unknown
A0A345MQ80_A	119		False	0	0	Cressdnaviricota sp.	unclassified sequence	Shotokuvirae	2748378	d_Viruses;-_Monodnaviria;k_Shotokuvirae;p_Cressdnaviricota;-_unclassified Cressdnaviricota;s_Cressdnaviricota sp.	cressdnaviricota sp.	0	Unknown			unknown	unknown
A0A345MQ82_A	344		False	0	0	Cressdnaviricota sp.	unclassified sequence	Shotokuvirae	2748378	d_Viruses;-_Monodnaviria;k_Shotokuvirae;p_Cressdnaviricota;-_unclassified Cressdnaviricota;s_Cressdnaviricota sp.	cressdnaviricota sp.	0	Unknown			unknown	unknown
A0A345MQ83_A	233		False	0	0	Cressdnaviricota sp.	unclassified sequence	Shotokuvirae	2748378	d_Viruses;-_Monodnaviria;k_Shotokuvirae;p_Cressdnaviricota;-_unclassified Cressdnaviricota;s_Cressdnaviricota sp.	cressdnaviricota sp.	0	Unknown			unknown	unknown
A0A345MQ87_A	163		False	0	0	Microviridae sp.	unclassified sequence	Sangervirae	2202644	d_Viruses;-_Monodnaviria;k_Sangervirae;p_Phixviricota;c_Malgrandaviricetes;o_Petitvirales;f_Microviridae;-_unclassified Microviridae;s_Microviridae sp.	microviridae sp.	0	Unknown	Microviridae	Petitvirales	unknown	unknown
A0A345MQ88_A	88	TMH	False	1	0	Microviridae sp.	unclassified sequence	Sangervirae	2202644	d_Viruses;-_Monodnaviria;k_Sangervirae;p_Phixviricota;c_Malgrandaviricetes;o_Petitvirales;f_Microviridae;-_unclassified Microviridae;s_Microviridae sp.	microviridae sp.	1	Unknown	Microviridae	Petitvirales	unknown	unknown
A0A345MQ94_A	198		False	0	0	Cressdnaviricota sp.	unclassified sequence	Shotokuvirae	2748378	d_Viruses;-_Monodnaviria;k_Shotokuvirae;p_Cressdnaviricota;-_unclassified Cressdnaviricota;s_Cressdnaviricota sp.	cressdnaviricota sp.	0	Unknown			unknown	unknown
A0A345MQ95_A	265		False	0	0	Cressdnaviricota sp.	unclassified sequence	Shotokuvirae	2748378	d_Viruses;-_Monodnaviria;k_Shotokuvirae;p_Cressdnaviricota;-_unclassified Cressdnaviricota;s_Cressdnaviricota sp.	cressdnaviricota sp.	0	Unknown			unknown	unknown
A0A345MQ96_A	155		False	0	0	Circoviridae sp.	unclassified sequence	Shotokuvirae	1954248	d_Viruses;-_Monodnaviria;k_Shotokuvirae;p_Cressdnaviricota;c_Arfiviricetes;o_Cirlivirales;f_Circoviridae;-_unclassified Circoviridae;s_Circoviridae sp.	circoviridae sp.	0	Unknown	Nenyaviridae	Rohanvirales	unknown	unknown
A0A345MQ97_A	116		False	0	0	Circoviridae sp.	unclassified sequence	Shotokuvirae	1954248	d_Viruses;-_Monodnaviria;k_Shotokuvirae;p_Cressdnaviricota;c_Arfiviricetes;o_Cirlivirales;f_Circoviridae;-_unclassified Circoviridae;s_Circoviridae sp.	circoviridae sp.	0	Unknown	Nenyaviridae	Rohanvirales	unknown	unknown
A0A345MQ99_A	235		False	0	0	Circoviridae sp.	unclassified sequence	Shotokuvirae	1954248	d_Viruses;-_Monodnaviria;k_Shotokuvirae;p_Cressdnaviricota;c_Arfiviricetes;o_Cirlivirales;f_Circoviridae;-_unclassified Circoviridae;s_Circoviridae sp.	circoviridae sp.	0	Unknown	Nenyaviridae	Rohanvirales	unknown	unknown
A0A345MQA0_A	117		False	0	0	Circoviridae sp.	unclassified sequence	Shotokuvirae	1954248	d_Viruses;-_Monodnaviria;k_Shotokuvirae;p_Cressdnaviricota;c_Arfiviricetes;o_Cirlivirales;f_Circoviridae;-_unclassified Circoviridae;s_Circoviridae sp.	circoviridae sp.	0	Unknown	Nenyaviridae	Rohanvirales	unknown	unknown
A0A345MQA1_A	132		True	0	0	Circoviridae sp.	unclassified sequence	Shotokuvirae	1954248	d_Viruses;-_Monodnaviria;k_Shotokuvirae;p_Cressdnaviricota;c_Arfiviricetes;o_Cirlivirales;f_Circoviridae;-_unclassified Circoviridae;s_Circoviridae sp.	circoviridae sp.	0	Unknown	Nenyaviridae	Rohanvirales	unknown	unknown
A0A345MQA2_A	82		False	0	0	Circoviridae sp.	unclassified sequence	Shotokuvirae	1954248	d_Viruses;-_Monodnaviria;k_Shotokuvirae;p_Cressdnaviricota;c_Arfiviricetes;o_Cirlivirales;f_Circoviridae;-_unclassified Circoviridae;s_Circoviridae sp.	circoviridae sp.	0	Unknown	Nenyaviridae	Rohanvirales	unknown	unknown
A0A345MQA3_A	292		False	0	0	Cressdnaviricota sp.	unclassified sequence	Shotokuvirae	2748378	d_Viruses;-_Monodnaviria;k_Shotokuvirae;p_Cressdnaviricota;-_unclassified Cressdnaviricota;s_Cressdnaviricota sp.	cressdnaviricota sp.	0	Unknown			unknown	unknown
A0A345MQA4_A	267		False	0	0	Cressdnaviricota sp.	unclassified sequence	Shotokuvirae	2748378	d_Viruses;-_Monodnaviria;k_Shotokuvirae;p_Cressdnaviricota;-_unclassified Cressdnaviricota;s_Cressdnaviricota sp.	cressdnaviricota sp.	0	Unknown			unknown	unknown
A0A345MQA5_A	105	TMH	False	3	0	Circoviridae sp.	unclassified sequence	Shotokuvirae	1954248	d_Viruses;-_Monodnaviria;k_Shotokuvirae;p_Cressdnaviricota;c_Arfiviricetes;o_Cirlivirales;f_Circoviridae;-_unclassified Circoviridae;s_Circoviridae sp.	circoviridae sp.	1	Unknown	Nenyaviridae	Rohanvirales	unknown	unknown
A0A345MQA6_A	305		False	0	0	Circoviridae sp.	unclassified sequence	Shotokuvirae	1954248	d_Viruses;-_Monodnaviria;k_Shotokuvirae;p_Cressdnaviricota;c_Arfiviricetes;o_Cirlivirales;f_Circoviridae;-_unclassified Circoviridae;s_Circoviridae sp.	circoviridae sp.	0	Unknown	Nenyaviridae	Rohanvirales	unknown	unknown
A0A345MQA7_A	295		False	0	0	Circoviridae sp.	unclassified sequence	Shotokuvirae	1954248	d_Viruses;-_Monodnaviria;k_Shotokuvirae;p_Cressdnaviricota;c_Arfiviricetes;o_Cirlivirales;f_Circoviridae;-_unclassified Circoviridae;s_Circoviridae sp.	circoviridae sp.	0	Unknown	Nenyaviridae	Rohanvirales	unknown	unknown
A0A345MQA8_A	180		False	0	0	Circoviridae sp.	unclassified sequence	Shotokuvirae	1954248	d_Viruses;-_Monodnaviria;k_Shotokuvirae;p_Cressdnaviricota;c_Arfiviricetes;o_Cirlivirales;f_Circoviridae;-_unclassified Circoviridae;s_Circoviridae sp.	circoviridae sp.	0	Unknown	Nenyaviridae	Rohanvirales	unknown	unknown
A0A345MQB0_A	108		False	0	0	Cressdnaviricota sp.	unclassified sequence	Shotokuvirae	2748378	d_Viruses;-_Monodnaviria;k_Shotokuvirae;p_Cressdnaviricota;-_unclassified Cressdnaviricota;s_Cressdnaviricota sp.	cressdnaviricota sp.	0	Unknown			unknown	unknown
A0A345MQB1_A	209		False	0	0	Cressdnaviricota sp.	unclassified sequence	Shotokuvirae	2748378	d_Viruses;-_Monodnaviria;k_Shotokuvirae;p_Cressdnaviricota;-_unclassified Cressdnaviricota;s_Cressdnaviricota sp.	cressdnaviricota sp.	0	Unknown			unknown	unknown
A0A345MQB2_A	99	TMH	False	1	0	Microviridae sp.	unclassified sequence	Sangervirae	2202644	d_Viruses;-_Monodnaviria;k_Sangervirae;p_Phixviricota;c_Malgrandaviricetes;o_Petitvirales;f_Microviridae;-_unclassified Microviridae;s_Microviridae sp.	microviridae sp.	1	Unknown	Microviridae	Petitvirales	unknown	unknown
A0A345MQB3_A	99		False	0	0	Microviridae sp.	unclassified sequence	Sangervirae	2202644	d_Viruses;-_Monodnaviria;k_Sangervirae;p_Phixviricota;c_Malgrandaviricetes;o_Petitvirales;f_Microviridae;-_unclassified Microviridae;s_Microviridae sp.	microviridae sp.	0	Unknown	Microviridae	Petitvirales	unknown	unknown
A0A345MQB4_A	113	TMH	False	1	0	Microviridae sp.	unclassified sequence	Sangervirae	2202644	d_Viruses;-_Monodnaviria;k_Sangervirae;p_Phixviricota;c_Malgrandaviricetes;o_Petitvirales;f_Microviridae;-_unclassified Microviridae;s_Microviridae sp.	microviridae sp.	1	Unknown	Microviridae	Petitvirales	unknown	unknown
A0A345MQB5_A	101		False	0	0	Microviridae sp.	unclassified sequence	Sangervirae	2202644	d_Viruses;-_Monodnaviria;k_Sangervirae;p_Phixviricota;c_Malgrandaviricetes;o_Petitvirales;f_Microviridae;-_unclassified Microviridae;s_Microviridae sp.	microviridae sp.	0	Unknown	Microviridae	Petitvirales	unknown	unknown
A0A345MQC0_A	90		False	0	0	Inoviridae sp.	unclassified sequence	Loebvirae	2219103	d_Viruses;-_Monodnaviria;k_Loebvirae;p_Hofneiviricota;c_Faserviricetes;o_Tubulavirales;f_Inoviridae;-_unclassified Inoviridae;s_Inoviridae sp.	inoviridae sp.	0	Unknown	Inoviridae	Tubulavirales	unknown	unknown
A0A345MQC1_A	81		False	0	0	Inoviridae sp.	unclassified sequence	Loebvirae	2219103	d_Viruses;-_Monodnaviria;k_Loebvirae;p_Hofneiviricota;c_Faserviricetes;o_Tubulavirales;f_Inoviridae;-_unclassified Inoviridae;s_Inoviridae sp.	inoviridae sp.	0	Unknown	Inoviridae	Tubulavirales	unknown	unknown
A0A345MQC3_A	65		False	0	0	Inoviridae sp.	unclassified sequence	Loebvirae	2219103	d_Viruses;-_Monodnaviria;k_Loebvirae;p_Hofneiviricota;c_Faserviricetes;o_Tubulavirales;f_Inoviridae;-_unclassified Inoviridae;s_Inoviridae sp.	inoviridae sp.	0	Unknown	Inoviridae	Tubulavirales	unknown	unknown
A0A345MQC4_A	163		False	0	0	Inoviridae sp.	unclassified sequence	Loebvirae	2219103	d_Viruses;-_Monodnaviria;k_Loebvirae;p_Hofneiviricota;c_Faserviricetes;o_Tubulavirales;f_Inoviridae;-_unclassified Inoviridae;s_Inoviridae sp.	inoviridae sp.	0	Unknown	Inoviridae	Tubulavirales	unknown	unknown
A0A345MQC5_A	105		False	0	0	Inoviridae sp.	unclassified sequence	Loebvirae	2219103	d_Viruses;-_Monodnaviria;k_Loebvirae;p_Hofneiviricota;c_Faserviricetes;o_Tubulavirales;f_Inoviridae;-_unclassified Inoviridae;s_Inoviridae sp.	inoviridae sp.	0	Unknown	Inoviridae	Tubulavirales	unknown	unknown
A0A345MQC6_A	63		False	0	0	Inoviridae sp.	unclassified sequence	Loebvirae	2219103	d_Viruses;-_Monodnaviria;k_Loebvirae;p_Hofneiviricota;c_Faserviricetes;o_Tubulavirales;f_Inoviridae;-_unclassified Inoviridae;s_Inoviridae sp.	inoviridae sp.	0	Unknown	Inoviridae	Tubulavirales	unknown	unknown
A0A345MQC7_A	90		False	0	0	Inoviridae sp.	unclassified sequence	Loebvirae	2219103	d_Viruses;-_Monodnaviria;k_Loebvirae;p_Hofneiviricota;c_Faserviricetes;o_Tubulavirales;f_Inoviridae;-_unclassified Inoviridae;s_Inoviridae sp.	inoviridae sp.	0	Unknown	Inoviridae	Tubulavirales	unknown	unknown
A0A345MQD0_A	64	TMH	False	1	0	Inoviridae sp.	unclassified sequence	Loebvirae	2219103	d_Viruses;-_Monodnaviria;k_Loebvirae;p_Hofneiviricota;c_Faserviricetes;o_Tubulavirales;f_Inoviridae;-_unclassified Inoviridae;s_Inoviridae sp.	inoviridae sp.	1	Unknown	Inoviridae	Tubulavirales	unknown	unknown
A0A345MQD1_A	101	TMH	False	1	0	Inoviridae sp.	unclassified sequence	Loebvirae	2219103	d_Viruses;-_Monodnaviria;k_Loebvirae;p_Hofneiviricota;c_Faserviricetes;o_Tubulavirales;f_Inoviridae;-_unclassified Inoviridae;s_Inoviridae sp.	inoviridae sp.	1	Unknown	Inoviridae	Tubulavirales	unknown	unknown
A0A345MQD2_A	79	TMH	False	1	0	Inoviridae sp.	unclassified sequence	Loebvirae	2219103	d_Viruses;-_Monodnaviria;k_Loebvirae;p_Hofneiviricota;c_Faserviricetes;o_Tubulavirales;f_Inoviridae;-_unclassified Inoviridae;s_Inoviridae sp.	inoviridae sp.	1	Unknown	Inoviridae	Tubulavirales	unknown	unknown
A0A345MQD4_A	73		False	0	0	Inoviridae sp.	unclassified sequence	Loebvirae	2219103	d_Viruses;-_Monodnaviria;k_Loebvirae;p_Hofneiviricota;c_Faserviricetes;o_Tubulavirales;f_Inoviridae;-_unclassified Inoviridae;s_Inoviridae sp.	inoviridae sp.	0	Unknown	Inoviridae	Tubulavirales	unknown	unknown
A0A345MQD5_A	109		False	0	0	Inoviridae sp.	unclassified sequence	Loebvirae	2219103	d_Viruses;-_Monodnaviria;k_Loebvirae;p_Hofneiviricota;c_Faserviricetes;o_Tubulavirales;f_Inoviridae;-_unclassified Inoviridae;s_Inoviridae sp.	inoviridae sp.	0	Unknown	Inoviridae	Tubulavirales	unknown	unknown
A0A345MQD6_A	228		False	0	0	Inoviridae sp.	unclassified sequence	Loebvirae	2219103	d_Viruses;-_Monodnaviria;k_Loebvirae;p_Hofneiviricota;c_Faserviricetes;o_Tubulavirales;f_Inoviridae;-_unclassified Inoviridae;s_Inoviridae sp.	inoviridae sp.	0	Unknown	Inoviridae	Tubulavirales	unknown	unknown
A0A345MQD8_A	113		False	0	0	Inoviridae sp.	unclassified sequence	Loebvirae	2219103	d_Viruses;-_Monodnaviria;k_Loebvirae;p_Hofneiviricota;c_Faserviricetes;o_Tubulavirales;f_Inoviridae;-_unclassified Inoviridae;s_Inoviridae sp.	inoviridae sp.	0	Unknown	Inoviridae	Tubulavirales	unknown	unknown
A0A345MQD9_A	551	TMH	True	1	0	Inoviridae sp.	unclassified sequence	Loebvirae	2219103	d_Viruses;-_Monodnaviria;k_Loebvirae;p_Hofneiviricota;c_Faserviricetes;o_Tubulavirales;f_Inoviridae;-_unclassified Inoviridae;s_Inoviridae sp.	inoviridae sp.	1	Unknown	Inoviridae	Tubulavirales	unknown	unknown
A0A345MQE5_A	124		False	0	0	Microviridae sp.	unclassified sequence	Sangervirae	2202644	d_Viruses;-_Monodnaviria;k_Sangervirae;p_Phixviricota;c_Malgrandaviricetes;o_Petitvirales;f_Microviridae;-_unclassified Microviridae;s_Microviridae sp.	microviridae sp.	0	Unknown	Microviridae	Petitvirales	unknown	unknown
A0A345MQF0_A	84		False	0	0	Microviridae sp.	unclassified sequence	Sangervirae	2202644	d_Viruses;-_Monodnaviria;k_Sangervirae;p_Phixviricota;c_Malgrandaviricetes;o_Petitvirales;f_Microviridae;-_unclassified Microviridae;s_Microviridae sp.	microviridae sp.	0	Unknown	Microviridae	Petitvirales	unknown	unknown
A0A345MQF4_A	280		False	0	0	Cressdnaviricota sp.	unclassified sequence	Shotokuvirae	2748378	d_Viruses;-_Monodnaviria;k_Shotokuvirae;p_Cressdnaviricota;-_unclassified Cressdnaviricota;s_Cressdnaviricota sp.	cressdnaviricota sp.	0	Unknown			unknown	unknown
A0A345MQF5_A	252		False	0	0	Cressdnaviricota sp.	unclassified sequence	Shotokuvirae	2748378	d_Viruses;-_Monodnaviria;k_Shotokuvirae;p_Cressdnaviricota;-_unclassified Cressdnaviricota;s_Cressdnaviricota sp.	cressdnaviricota sp.	0	Unknown			unknown	unknown
A0A345MQG0_A	100		False	0	0	Cressdnaviricota sp.	unclassified sequence	Shotokuvirae	2748378	d_Viruses;-_Monodnaviria;k_Shotokuvirae;p_Cressdnaviricota;-_unclassified Cressdnaviricota;s_Cressdnaviricota sp.	cressdnaviricota sp.	0	Unknown			unknown	unknown
A0A345MQG4_A	113		False	0	0	Microviridae sp.	unclassified sequence	Sangervirae	2202644	d_Viruses;-_Monodnaviria;k_Sangervirae;p_Phixviricota;c_Malgrandaviricetes;o_Petitvirales;f_Microviridae;-_unclassified Microviridae;s_Microviridae sp.	microviridae sp.	0	Unknown	Microviridae	Petitvirales	unknown	unknown
A0A345MQH2_A	80		False	0	0	Microviridae sp.	unclassified sequence	Sangervirae	2202644	d_Viruses;-_Monodnaviria;k_Sangervirae;p_Phixviricota;c_Malgrandaviricetes;o_Petitvirales;f_Microviridae;-_unclassified Microviridae;s_Microviridae sp.	microviridae sp.	0	Unknown	Microviridae	Petitvirales	unknown	unknown
A0A345MQH3_A	115		False	0	0	Microviridae sp.	unclassified sequence	Sangervirae	2202644	d_Viruses;-_Monodnaviria;k_Sangervirae;p_Phixviricota;c_Malgrandaviricetes;o_Petitvirales;f_Microviridae;-_unclassified Microviridae;s_Microviridae sp.	microviridae sp.	0	Unknown	Microviridae	Petitvirales	unknown	unknown
A0A345MQH4_A	91		False	0	0	Microviridae sp.	unclassified sequence	Sangervirae	2202644	d_Viruses;-_Monodnaviria;k_Sangervirae;p_Phixviricota;c_Malgrandaviricetes;o_Petitvirales;f_Microviridae;-_unclassified Microviridae;s_Microviridae sp.	microviridae sp.	0	Unknown	Microviridae	Petitvirales	unknown	unknown
A0A345MQI0_A	194		False	0	0	Microviridae sp.	unclassified sequence	Sangervirae	2202644	d_Viruses;-_Monodnaviria;k_Sangervirae;p_Phixviricota;c_Malgrandaviricetes;o_Petitvirales;f_Microviridae;-_unclassified Microviridae;s_Microviridae sp.	microviridae sp.	0	Unknown	Microviridae	Petitvirales	unknown	unknown
A0A345MQI1_A	146		False	0	0	Microviridae sp.	unclassified sequence	Sangervirae	2202644	d_Viruses;-_Monodnaviria;k_Sangervirae;p_Phixviricota;c_Malgrandaviricetes;o_Petitvirales;f_Microviridae;-_unclassified Microviridae;s_Microviridae sp.	microviridae sp.	0	Unknown	Microviridae	Petitvirales	unknown	unknown
A0A345MQI2_A	270	TMH	False	1	0	Microviridae sp.	unclassified sequence	Sangervirae	2202644	d_Viruses;-_Monodnaviria;k_Sangervirae;p_Phixviricota;c_Malgrandaviricetes;o_Petitvirales;f_Microviridae;-_unclassified Microviridae;s_Microviridae sp.	microviridae sp.	1	Unknown	Microviridae	Petitvirales	unknown	unknown
A0A345MQI3_A	134		False	0	0	Microviridae sp.	unclassified sequence	Sangervirae	2202644	d_Viruses;-_Monodnaviria;k_Sangervirae;p_Phixviricota;c_Malgrandaviricetes;o_Petitvirales;f_Microviridae;-_unclassified Microviridae;s_Microviridae sp.	microviridae sp.	0	Unknown	Microviridae	Petitvirales	unknown	unknown
A0A345MQI6_A	112		False	0	0	Microviridae sp.	unclassified sequence	Sangervirae	2202644	d_Viruses;-_Monodnaviria;k_Sangervirae;p_Phixviricota;c_Malgrandaviricetes;o_Petitvirales;f_Microviridae;-_unclassified Microviridae;s_Microviridae sp.	microviridae sp.	0	Unknown	Microviridae	Petitvirales	unknown	unknown
A0A345MQI8_A	350		False	0	0	Microviridae sp.	unclassified sequence	Sangervirae	2202644	d_Viruses;-_Monodnaviria;k_Sangervirae;p_Phixviricota;c_Malgrandaviricetes;o_Petitvirales;f_Microviridae;-_unclassified Microviridae;s_Microviridae sp.	microviridae sp.	0	Unknown	Microviridae	Petitvirales	unknown	unknown
A0A345MQJ2_A	123		False	0	0	Microviridae sp.	unclassified sequence	Sangervirae	2202644	d_Viruses;-_Monodnaviria;k_Sangervirae;p_Phixviricota;c_Malgrandaviricetes;o_Petitvirales;f_Microviridae;-_unclassified Microviridae;s_Microviridae sp.	microviridae sp.	0	Unknown	Microviridae	Petitvirales	unknown	unknown
A0A345MQJ3_A	82		False	0	0	Microviridae sp.	unclassified sequence	Sangervirae	2202644	d_Viruses;-_Monodnaviria;k_Sangervirae;p_Phixviricota;c_Malgrandaviricetes;o_Petitvirales;f_Microviridae;-_unclassified Microviridae;s_Microviridae sp.	microviridae sp.	0	Unknown	Microviridae	Petitvirales	unknown	unknown
A0A345MQJ6_A	324		False	0	0	Microviridae sp.	unclassified sequence	Sangervirae	2202644	d_Viruses;-_Monodnaviria;k_Sangervirae;p_Phixviricota;c_Malgrandaviricetes;o_Petitvirales;f_Microviridae;-_unclassified Microviridae;s_Microviridae sp.	microviridae sp.	0	Unknown	Microviridae	Petitvirales	unknown	unknown
A0A345MQJ8_A	91		False	0	0	Microviridae sp.	unclassified sequence	Sangervirae	2202644	d_Viruses;-_Monodnaviria;k_Sangervirae;p_Phixviricota;c_Malgrandaviricetes;o_Petitvirales;f_Microviridae;-_unclassified Microviridae;s_Microviridae sp.	microviridae sp.	0	Unknown	Microviridae	Petitvirales	unknown	unknown
A0A345MQK2_A	92	TMH	False	1	0	Microviridae sp.	unclassified sequence	Sangervirae	2202644	d_Viruses;-_Monodnaviria;k_Sangervirae;p_Phixviricota;c_Malgrandaviricetes;o_Petitvirales;f_Microviridae;-_unclassified Microviridae;s_Microviridae sp.	microviridae sp.	1	Unknown	Microviridae	Petitvirales	unknown	unknown
A0A345MQK6_A	119		False	0	0	Microviridae sp.	unclassified sequence	Sangervirae	2202644	d_Viruses;-_Monodnaviria;k_Sangervirae;p_Phixviricota;c_Malgrandaviricetes;o_Petitvirales;f_Microviridae;-_unclassified Microviridae;s_Microviridae sp.	microviridae sp.	0	Unknown	Microviridae	Petitvirales	unknown	unknown
A0A345MQL1_A	193		False	0	0	Microviridae sp.	unclassified sequence	Sangervirae	2202644	d_Viruses;-_Monodnaviria;k_Sangervirae;p_Phixviricota;c_Malgrandaviricetes;o_Petitvirales;f_Microviridae;-_unclassified Microviridae;s_Microviridae sp.	microviridae sp.	0	Unknown	Microviridae	Petitvirales	unknown	unknown
A0A345MQL2_A	124		False	0	0	Microviridae sp.	unclassified sequence	Sangervirae	2202644	d_Viruses;-_Monodnaviria;k_Sangervirae;p_Phixviricota;c_Malgrandaviricetes;o_Petitvirales;f_Microviridae;-_unclassified Microviridae;s_Microviridae sp.	microviridae sp.	0	Unknown	Microviridae	Petitvirales	unknown	unknown
A0A345MQL7_A	107		False	0	0	Microviridae sp.	unclassified sequence	Sangervirae	2202644	d_Viruses;-_Monodnaviria;k_Sangervirae;p_Phixviricota;c_Malgrandaviricetes;o_Petitvirales;f_Microviridae;-_unclassified Microviridae;s_Microviridae sp.	microviridae sp.	0	Unknown	Microviridae	Petitvirales	unknown	unknown
A0A345MQM3_A	263		False	0	0	Cressdnaviricota sp.	unclassified sequence	Shotokuvirae	2748378	d_Viruses;-_Monodnaviria;k_Shotokuvirae;p_Cressdnaviricota;-_unclassified Cressdnaviricota;s_Cressdnaviricota sp.	cressdnaviricota sp.	0	Unknown			unknown	unknown
A0A345MQM4_A	303		False	0	0	Cressdnaviricota sp.	unclassified sequence	Shotokuvirae	2748378	d_Viruses;-_Monodnaviria;k_Shotokuvirae;p_Cressdnaviricota;-_unclassified Cressdnaviricota;s_Cressdnaviricota sp.	cressdnaviricota sp.	0	Unknown			unknown	unknown
A0A345MQM5_A	349		False	0	0	Circoviridae sp.	unclassified sequence	Shotokuvirae	1954248	d_Viruses;-_Monodnaviria;k_Shotokuvirae;p_Cressdnaviricota;c_Arfiviricetes;o_Cirlivirales;f_Circoviridae;-_unclassified Circoviridae;s_Circoviridae sp.	circoviridae sp.	0	Unknown	Nenyaviridae	Rohanvirales	unknown	unknown
A0A345MQM7_A	137		False	0	0	Microviridae sp.	unclassified sequence	Sangervirae	2202644	d_Viruses;-_Monodnaviria;k_Sangervirae;p_Phixviricota;c_Malgrandaviricetes;o_Petitvirales;f_Microviridae;-_unclassified Microviridae;s_Microviridae sp.	microviridae sp.	0	Unknown	Microviridae	Petitvirales	unknown	unknown
A0A345MQM8_A	92		False	0	0	Microviridae sp.	unclassified sequence	Sangervirae	2202644	d_Viruses;-_Monodnaviria;k_Sangervirae;p_Phixviricota;c_Malgrandaviricetes;o_Petitvirales;f_Microviridae;-_unclassified Microviridae;s_Microviridae sp.	microviridae sp.	0	Unknown	Microviridae	Petitvirales	unknown	unknown
A0A345MQM9_A	235		False	0	0	Microviridae sp.	unclassified sequence	Sangervirae	2202644	d_Viruses;-_Monodnaviria;k_Sangervirae;p_Phixviricota;c_Malgrandaviricetes;o_Petitvirales;f_Microviridae;-_unclassified Microviridae;s_Microviridae sp.	microviridae sp.	0	Unknown	Microviridae	Petitvirales	unknown	unknown
A0A345MQN2_A	430	TMH	False	2	0	Microviridae sp.	unclassified sequence	Sangervirae	2202644	d_Viruses;-_Monodnaviria;k_Sangervirae;p_Phixviricota;c_Malgrandaviricetes;o_Petitvirales;f_Microviridae;-_unclassified Microviridae;s_Microviridae sp.	microviridae sp.	1	Unknown	Microviridae	Petitvirales	unknown	unknown
A0A345MQN3_A	222		False	0	0	Microviridae sp.	unclassified sequence	Sangervirae	2202644	d_Viruses;-_Monodnaviria;k_Sangervirae;p_Phixviricota;c_Malgrandaviricetes;o_Petitvirales;f_Microviridae;-_unclassified Microviridae;s_Microviridae sp.	microviridae sp.	0	Unknown	Microviridae	Petitvirales	unknown	unknown
A0A345MQQ5_A	99		False	0	0	Microviridae sp.	unclassified sequence	Sangervirae	2202644	d_Viruses;-_Monodnaviria;k_Sangervirae;p_Phixviricota;c_Malgrandaviricetes;o_Petitvirales;f_Microviridae;-_unclassified Microviridae;s_Microviridae sp.	microviridae sp.	0	Unknown	Microviridae	Petitvirales	unknown	unknown
A0A345MQQ6_A	287		False	0	0	Microviridae sp.	unclassified sequence	Sangervirae	2202644	d_Viruses;-_Monodnaviria;k_Sangervirae;p_Phixviricota;c_Malgrandaviricetes;o_Petitvirales;f_Microviridae;-_unclassified Microviridae;s_Microviridae sp.	microviridae sp.	0	Unknown	Microviridae	Petitvirales	unknown	unknown
A0A345MQQ7_A	105		False	0	0	Microviridae sp.	unclassified sequence	Sangervirae	2202644	d_Viruses;-_Monodnaviria;k_Sangervirae;p_Phixviricota;c_Malgrandaviricetes;o_Petitvirales;f_Microviridae;-_unclassified Microviridae;s_Microviridae sp.	microviridae sp.	0	Unknown	Microviridae	Petitvirales	unknown	unknown
A0A345MQQ8_A	83		False	0	0	Microviridae sp.	unclassified sequence	Sangervirae	2202644	d_Viruses;-_Monodnaviria;k_Sangervirae;p_Phixviricota;c_Malgrandaviricetes;o_Petitvirales;f_Microviridae;-_unclassified Microviridae;s_Microviridae sp.	microviridae sp.	0	Unknown	Microviridae	Petitvirales	unknown	unknown
A0A345MQS0_A	161		False	0	0	Cressdnaviricota sp.	unclassified sequence	Shotokuvirae	2748378	d_Viruses;-_Monodnaviria;k_Shotokuvirae;p_Cressdnaviricota;-_unclassified Cressdnaviricota;s_Cressdnaviricota sp.	cressdnaviricota sp.	0	Unknown			unknown	unknown
A0A345MQS1_A	213		False	0	0	Cressdnaviricota sp.	unclassified sequence	Shotokuvirae	2748378	d_Viruses;-_Monodnaviria;k_Shotokuvirae;p_Cressdnaviricota;-_unclassified Cressdnaviricota;s_Cressdnaviricota sp.	cressdnaviricota sp.	0	Unknown			unknown	unknown
A0A345MQS2_A	119		False	0	0	Cressdnaviricota sp.	unclassified sequence	Shotokuvirae	2748378	d_Viruses;-_Monodnaviria;k_Shotokuvirae;p_Cressdnaviricota;-_unclassified Cressdnaviricota;s_Cressdnaviricota sp.	cressdnaviricota sp.	0	Unknown			unknown	unknown
A0A345MQS3_A	320		False	0	0	Cressdnaviricota sp.	unclassified sequence	Shotokuvirae	2748378	d_Viruses;-_Monodnaviria;k_Shotokuvirae;p_Cressdnaviricota;-_unclassified Cressdnaviricota;s_Cressdnaviricota sp.	cressdnaviricota sp.	0	Unknown			unknown	unknown
A0A345MQS4_A	115	TMH	False	2	0	Cressdnaviricota sp.	unclassified sequence	Shotokuvirae	2748378	d_Viruses;-_Monodnaviria;k_Shotokuvirae;p_Cressdnaviricota;-_unclassified Cressdnaviricota;s_Cressdnaviricota sp.	cressdnaviricota sp.	1	Unknown			unknown	unknown
A0A345MQS5_A	130		False	0	0	Cressdnaviricota sp.	unclassified sequence	Shotokuvirae	2748378	d_Viruses;-_Monodnaviria;k_Shotokuvirae;p_Cressdnaviricota;-_unclassified Cressdnaviricota;s_Cressdnaviricota sp.	cressdnaviricota sp.	0	Unknown			unknown	unknown
A0A345MQS6_A	112		False	0	0	Cressdnaviricota sp.	unclassified sequence	Shotokuvirae	2748378	d_Viruses;-_Monodnaviria;k_Shotokuvirae;p_Cressdnaviricota;-_unclassified Cressdnaviricota;s_Cressdnaviricota sp.	cressdnaviricota sp.	0	Unknown			unknown	unknown
A0A345MQS7_A	106		False	0	0	Cressdnaviricota sp.	unclassified sequence	Shotokuvirae	2748378	d_Viruses;-_Monodnaviria;k_Shotokuvirae;p_Cressdnaviricota;-_unclassified Cressdnaviricota;s_Cressdnaviricota sp.	cressdnaviricota sp.	0	Unknown			unknown	unknown
A0A345MQS8_A	562		False	0	0	Cressdnaviricota sp.	unclassified sequence	Shotokuvirae	2748378	d_Viruses;-_Monodnaviria;k_Shotokuvirae;p_Cressdnaviricota;-_unclassified Cressdnaviricota;s_Cressdnaviricota sp.	cressdnaviricota sp.	0	Unknown			unknown	unknown
A0A345MQS9_A	105		False	0	0	Microviridae sp.	unclassified sequence	Sangervirae	2202644	d_Viruses;-_Monodnaviria;k_Sangervirae;p_Phixviricota;c_Malgrandaviricetes;o_Petitvirales;f_Microviridae;-_unclassified Microviridae;s_Microviridae sp.	microviridae sp.	0	Unknown	Microviridae	Petitvirales	unknown	unknown
A0A345MQT0_A	94		False	0	0	Microviridae sp.	unclassified sequence	Sangervirae	2202644	d_Viruses;-_Monodnaviria;k_Sangervirae;p_Phixviricota;c_Malgrandaviricetes;o_Petitvirales;f_Microviridae;-_unclassified Microviridae;s_Microviridae sp.	microviridae sp.	0	Unknown	Microviridae	Petitvirales	unknown	unknown
A0A345MQT1_A	125		False	0	0	Microviridae sp.	unclassified sequence	Sangervirae	2202644	d_Viruses;-_Monodnaviria;k_Sangervirae;p_Phixviricota;c_Malgrandaviricetes;o_Petitvirales;f_Microviridae;-_unclassified Microviridae;s_Microviridae sp.	microviridae sp.	0	Unknown	Microviridae	Petitvirales	unknown	unknown
A0A345MQT5_A	446		False	0	0	Microviridae sp.	unclassified sequence	Sangervirae	2202644	d_Viruses;-_Monodnaviria;k_Sangervirae;p_Phixviricota;c_Malgrandaviricetes;o_Petitvirales;f_Microviridae;-_unclassified Microviridae;s_Microviridae sp.	microviridae sp.	0	Unknown	Microviridae	Petitvirales	unknown	unknown
A0A345MQT6_A	138		False	0	0	Microviridae sp.	unclassified sequence	Sangervirae	2202644	d_Viruses;-_Monodnaviria;k_Sangervirae;p_Phixviricota;c_Malgrandaviricetes;o_Petitvirales;f_Microviridae;-_unclassified Microviridae;s_Microviridae sp.	microviridae sp.	0	Unknown	Microviridae	Petitvirales	unknown	unknown
A0A345MQT7_A	132		False	0	0	Microviridae sp.	unclassified sequence	Sangervirae	2202644	d_Viruses;-_Monodnaviria;k_Sangervirae;p_Phixviricota;c_Malgrandaviricetes;o_Petitvirales;f_Microviridae;-_unclassified Microviridae;s_Microviridae sp.	microviridae sp.	0	Unknown	Microviridae	Petitvirales	unknown	unknown
A0A345MQT8_A	278	TMH	False	3	0	Microviridae sp.	unclassified sequence	Sangervirae	2202644	d_Viruses;-_Monodnaviria;k_Sangervirae;p_Phixviricota;c_Malgrandaviricetes;o_Petitvirales;f_Microviridae;-_unclassified Microviridae;s_Microviridae sp.	microviridae sp.	1	Unknown	Microviridae	Petitvirales	unknown	unknown
A0A345MQT9_A	266		False	0	0	Microviridae sp.	unclassified sequence	Sangervirae	2202644	d_Viruses;-_Monodnaviria;k_Sangervirae;p_Phixviricota;c_Malgrandaviricetes;o_Petitvirales;f_Microviridae;-_unclassified Microviridae;s_Microviridae sp.	microviridae sp.	0	Unknown	Microviridae	Petitvirales	unknown	unknown
A0A345MQU5_A	136		False	0	0	Microviridae sp.	unclassified sequence	Sangervirae	2202644	d_Viruses;-_Monodnaviria;k_Sangervirae;p_Phixviricota;c_Malgrandaviricetes;o_Petitvirales;f_Microviridae;-_unclassified Microviridae;s_Microviridae sp.	microviridae sp.	0	Unknown	Microviridae	Petitvirales	unknown	unknown
A0A345MQU8_A	106		False	0	0	Microviridae sp.	unclassified sequence	Sangervirae	2202644	d_Viruses;-_Monodnaviria;k_Sangervirae;p_Phixviricota;c_Malgrandaviricetes;o_Petitvirales;f_Microviridae;-_unclassified Microviridae;s_Microviridae sp.	microviridae sp.	0	Unknown	Microviridae	Petitvirales	unknown	unknown
A0A345MQV0_A	263		False	0	0	Microviridae sp.	unclassified sequence	Sangervirae	2202644	d_Viruses;-_Monodnaviria;k_Sangervirae;p_Phixviricota;c_Malgrandaviricetes;o_Petitvirales;f_Microviridae;-_unclassified Microviridae;s_Microviridae sp.	microviridae sp.	0	Unknown	Microviridae	Petitvirales	unknown	unknown
A0A345MQV6_A	181		False	0	0	Microviridae sp.	unclassified sequence	Sangervirae	2202644	d_Viruses;-_Monodnaviria;k_Sangervirae;p_Phixviricota;c_Malgrandaviricetes;o_Petitvirales;f_Microviridae;-_unclassified Microviridae;s_Microviridae sp.	microviridae sp.	0	Unknown	Microviridae	Petitvirales	unknown	unknown
A0A345MQV7_A	125		False	0	0	Microviridae sp.	unclassified sequence	Sangervirae	2202644	d_Viruses;-_Monodnaviria;k_Sangervirae;p_Phixviricota;c_Malgrandaviricetes;o_Petitvirales;f_Microviridae;-_unclassified Microviridae;s_Microviridae sp.	microviridae sp.	0	Unknown	Microviridae	Petitvirales	unknown	unknown
A0A345MQV8_A	117		False	0	0	Microviridae sp.	unclassified sequence	Sangervirae	2202644	d_Viruses;-_Monodnaviria;k_Sangervirae;p_Phixviricota;c_Malgrandaviricetes;o_Petitvirales;f_Microviridae;-_unclassified Microviridae;s_Microviridae sp.	microviridae sp.	0	Unknown	Microviridae	Petitvirales	unknown	unknown
A0A345MQW2_A	99		False	0	0	Microviridae sp.	unclassified sequence	Sangervirae	2202644	d_Viruses;-_Monodnaviria;k_Sangervirae;p_Phixviricota;c_Malgrandaviricetes;o_Petitvirales;f_Microviridae;-_unclassified Microviridae;s_Microviridae sp.	microviridae sp.	0	Unknown	Microviridae	Petitvirales	unknown	unknown
A0A345MQW8_A	82		False	0	0	Microviridae sp.	unclassified sequence	Sangervirae	2202644	d_Viruses;-_Monodnaviria;k_Sangervirae;p_Phixviricota;c_Malgrandaviricetes;o_Petitvirales;f_Microviridae;-_unclassified Microviridae;s_Microviridae sp.	microviridae sp.	0	Unknown	Microviridae	Petitvirales	unknown	unknown
A0A345MQW9_A	99		False	0	0	Microviridae sp.	unclassified sequence	Sangervirae	2202644	d_Viruses;-_Monodnaviria;k_Sangervirae;p_Phixviricota;c_Malgrandaviricetes;o_Petitvirales;f_Microviridae;-_unclassified Microviridae;s_Microviridae sp.	microviridae sp.	0	Unknown	Microviridae	Petitvirales	unknown	unknown
A0A345MQX2_A	329	TMH	False	1	0	Microviridae sp.	unclassified sequence	Sangervirae	2202644	d_Viruses;-_Monodnaviria;k_Sangervirae;p_Phixviricota;c_Malgrandaviricetes;o_Petitvirales;f_Microviridae;-_unclassified Microviridae;s_Microviridae sp.	microviridae sp.	1	Unknown	Microviridae	Petitvirales	unknown	unknown
A0A345MQX4_A	290		False	0	0	Cressdnaviricota sp.	unclassified sequence	Shotokuvirae	2748378	d_Viruses;-_Monodnaviria;k_Shotokuvirae;p_Cressdnaviricota;-_unclassified Cressdnaviricota;s_Cressdnaviricota sp.	cressdnaviricota sp.	0	Unknown			unknown	unknown
A0A345MQX8_A	305	TMH	False	1	0	Microviridae sp.	unclassified sequence	Sangervirae	2202644	d_Viruses;-_Monodnaviria;k_Sangervirae;p_Phixviricota;c_Malgrandaviricetes;o_Petitvirales;f_Microviridae;-_unclassified Microviridae;s_Microviridae sp.	microviridae sp.	1	Unknown	Microviridae	Petitvirales	unknown	unknown
A0A345MQY1_A	282		False	0	0	Cressdnaviricota sp.	unclassified sequence	Shotokuvirae	2748378	d_Viruses;-_Monodnaviria;k_Shotokuvirae;p_Cressdnaviricota;-_unclassified Cressdnaviricota;s_Cressdnaviricota sp.	cressdnaviricota sp.	0	Unknown			unknown	unknown
A0A345MQY2_A	84	TMH	False	1	0	Microviridae sp.	unclassified sequence	Sangervirae	2202644	d_Viruses;-_Monodnaviria;k_Sangervirae;p_Phixviricota;c_Malgrandaviricetes;o_Petitvirales;f_Microviridae;-_unclassified Microviridae;s_Microviridae sp.	microviridae sp.	1	Unknown	Microviridae	Petitvirales	unknown	unknown
A0A345MQY3_A	85		False	0	0	Microviridae sp.	unclassified sequence	Sangervirae	2202644	d_Viruses;-_Monodnaviria;k_Sangervirae;p_Phixviricota;c_Malgrandaviricetes;o_Petitvirales;f_Microviridae;-_unclassified Microviridae;s_Microviridae sp.	microviridae sp.	0	Unknown	Microviridae	Petitvirales	unknown	unknown
A0A345MQY8_A	189		False	0	0	Cressdnaviricota sp.	unclassified sequence	Shotokuvirae	2748378	d_Viruses;-_Monodnaviria;k_Shotokuvirae;p_Cressdnaviricota;-_unclassified Cressdnaviricota;s_Cressdnaviricota sp.	cressdnaviricota sp.	0	Unknown			unknown	unknown
A0A345MQY9_A	229		False	0	0	Cressdnaviricota sp.	unclassified sequence	Shotokuvirae	2748378	d_Viruses;-_Monodnaviria;k_Shotokuvirae;p_Cressdnaviricota;-_unclassified Cressdnaviricota;s_Cressdnaviricota sp.	cressdnaviricota sp.	0	Unknown			unknown	unknown
A0A345MQZ0_A	513		False	0	0	Cressdnaviricota sp.	unclassified sequence	Shotokuvirae	2748378	d_Viruses;-_Monodnaviria;k_Shotokuvirae;p_Cressdnaviricota;-_unclassified Cressdnaviricota;s_Cressdnaviricota sp.	cressdnaviricota sp.	0	Unknown			unknown	unknown
A0A345MQZ1_A	181		False	0	0	Cressdnaviricota sp.	unclassified sequence	Shotokuvirae	2748378	d_Viruses;-_Monodnaviria;k_Shotokuvirae;p_Cressdnaviricota;-_unclassified Cressdnaviricota;s_Cressdnaviricota sp.	cressdnaviricota sp.	0	Unknown			unknown	unknown
A0A345MQZ3_A	81		True	0	0	Microviridae sp.	unclassified sequence	Sangervirae	2202644	d_Viruses;-_Monodnaviria;k_Sangervirae;p_Phixviricota;c_Malgrandaviricetes;o_Petitvirales;f_Microviridae;-_unclassified Microviridae;s_Microviridae sp.	microviridae sp.	0	Unknown	Microviridae	Petitvirales	unknown	unknown
A0A345MQZ9_A	91		False	0	0	Microviridae sp.	unclassified sequence	Sangervirae	2202644	d_Viruses;-_Monodnaviria;k_Sangervirae;p_Phixviricota;c_Malgrandaviricetes;o_Petitvirales;f_Microviridae;-_unclassified Microviridae;s_Microviridae sp.	microviridae sp.	0	Unknown	Microviridae	Petitvirales	unknown	unknown
A0A345MR00_A	102		False	0	0	Microviridae sp.	unclassified sequence	Sangervirae	2202644	d_Viruses;-_Monodnaviria;k_Sangervirae;p_Phixviricota;c_Malgrandaviricetes;o_Petitvirales;f_Microviridae;-_unclassified Microviridae;s_Microviridae sp.	microviridae sp.	0	Unknown	Microviridae	Petitvirales	unknown	unknown
A0A345MR01_A	82		False	0	0	Microviridae sp.	unclassified sequence	Sangervirae	2202644	d_Viruses;-_Monodnaviria;k_Sangervirae;p_Phixviricota;c_Malgrandaviricetes;o_Petitvirales;f_Microviridae;-_unclassified Microviridae;s_Microviridae sp.	microviridae sp.	0	Unknown	Microviridae	Petitvirales	unknown	unknown
A0A345MR02_A	102		False	0	0	Microviridae sp.	unclassified sequence	Sangervirae	2202644	d_Viruses;-_Monodnaviria;k_Sangervirae;p_Phixviricota;c_Malgrandaviricetes;o_Petitvirales;f_Microviridae;-_unclassified Microviridae;s_Microviridae sp.	microviridae sp.	0	Unknown	Microviridae	Petitvirales	unknown	unknown
A0A345MR05_A	244		False	0	0	Circoviridae sp.	unclassified sequence	Shotokuvirae	1954248	d_Viruses;-_Monodnaviria;k_Shotokuvirae;p_Cressdnaviricota;c_Arfiviricetes;o_Cirlivirales;f_Circoviridae;-_unclassified Circoviridae;s_Circoviridae sp.	circoviridae sp.	0	Unknown	Nenyaviridae	Rohanvirales	unknown	unknown
A0A345MR13_A	167		False	0	0	Circoviridae sp.	unclassified sequence	Shotokuvirae	1954248	d_Viruses;-_Monodnaviria;k_Shotokuvirae;p_Cressdnaviricota;c_Arfiviricetes;o_Cirlivirales;f_Circoviridae;-_unclassified Circoviridae;s_Circoviridae sp.	circoviridae sp.	0	Unknown	Nenyaviridae	Rohanvirales	unknown	unknown
A0A345MR14_A	263		False	0	0	Circoviridae sp.	unclassified sequence	Shotokuvirae	1954248	d_Viruses;-_Monodnaviria;k_Shotokuvirae;p_Cressdnaviricota;c_Arfiviricetes;o_Cirlivirales;f_Circoviridae;-_unclassified Circoviridae;s_Circoviridae sp.	circoviridae sp.	0	Unknown	Nenyaviridae	Rohanvirales	unknown	unknown
A0A345MR15_A	84		False	0	0	Microviridae sp.	unclassified sequence	Sangervirae	2202644	d_Viruses;-_Monodnaviria;k_Sangervirae;p_Phixviricota;c_Malgrandaviricetes;o_Petitvirales;f_Microviridae;-_unclassified Microviridae;s_Microviridae sp.	microviridae sp.	0	Unknown	Microviridae	Petitvirales	unknown	unknown
A0A345MR18_A	228		False	0	0	Microviridae sp.	unclassified sequence	Sangervirae	2202644	d_Viruses;-_Monodnaviria;k_Sangervirae;p_Phixviricota;c_Malgrandaviricetes;o_Petitvirales;f_Microviridae;-_unclassified Microviridae;s_Microviridae sp.	microviridae sp.	0	Unknown	Microviridae	Petitvirales	unknown	unknown
A0A345MR21_A	145		False	0	0	Microviridae sp.	unclassified sequence	Sangervirae	2202644	d_Viruses;-_Monodnaviria;k_Sangervirae;p_Phixviricota;c_Malgrandaviricetes;o_Petitvirales;f_Microviridae;-_unclassified Microviridae;s_Microviridae sp.	microviridae sp.	0	Unknown	Microviridae	Petitvirales	unknown	unknown
A0A345MR22_A	405		False	0	0	Microviridae sp.	unclassified sequence	Sangervirae	2202644	d_Viruses;-_Monodnaviria;k_Sangervirae;p_Phixviricota;c_Malgrandaviricetes;o_Petitvirales;f_Microviridae;-_unclassified Microviridae;s_Microviridae sp.	microviridae sp.	0	Unknown	Microviridae	Petitvirales	unknown	unknown
A0A345MR24_A	144		False	0	0	Microviridae sp.	unclassified sequence	Sangervirae	2202644	d_Viruses;-_Monodnaviria;k_Sangervirae;p_Phixviricota;c_Malgrandaviricetes;o_Petitvirales;f_Microviridae;-_unclassified Microviridae;s_Microviridae sp.	microviridae sp.	0	Unknown	Microviridae	Petitvirales	unknown	unknown
A0A345MR25_A	341		False	0	0	Microviridae sp.	unclassified sequence	Sangervirae	2202644	d_Viruses;-_Monodnaviria;k_Sangervirae;p_Phixviricota;c_Malgrandaviricetes;o_Petitvirales;f_Microviridae;-_unclassified Microviridae;s_Microviridae sp.	microviridae sp.	0	Unknown	Microviridae	Petitvirales	unknown	unknown
A0A345MR28_A	96		False	0	0	Microviridae sp.	unclassified sequence	Sangervirae	2202644	d_Viruses;-_Monodnaviria;k_Sangervirae;p_Phixviricota;c_Malgrandaviricetes;o_Petitvirales;f_Microviridae;-_unclassified Microviridae;s_Microviridae sp.	microviridae sp.	0	Unknown	Microviridae	Petitvirales	unknown	unknown
A0A345MR29_A	212		False	0	0	Microviridae sp.	unclassified sequence	Sangervirae	2202644	d_Viruses;-_Monodnaviria;k_Sangervirae;p_Phixviricota;c_Malgrandaviricetes;o_Petitvirales;f_Microviridae;-_unclassified Microviridae;s_Microviridae sp.	microviridae sp.	0	Unknown	Microviridae	Petitvirales	unknown	unknown
A0A345MR33_A	109	TMH	False	2	0	Inoviridae sp.	unclassified sequence	Loebvirae	2219103	d_Viruses;-_Monodnaviria;k_Loebvirae;p_Hofneiviricota;c_Faserviricetes;o_Tubulavirales;f_Inoviridae;-_unclassified Inoviridae;s_Inoviridae sp.	inoviridae sp.	1	Unknown	Inoviridae	Tubulavirales	unknown	unknown
A0A345MR35_A	68		False	0	0	Inoviridae sp.	unclassified sequence	Loebvirae	2219103	d_Viruses;-_Monodnaviria;k_Loebvirae;p_Hofneiviricota;c_Faserviricetes;o_Tubulavirales;f_Inoviridae;-_unclassified Inoviridae;s_Inoviridae sp.	inoviridae sp.	0	Unknown	Inoviridae	Tubulavirales	unknown	unknown
A0A345MR39_A	253		False	0	0	Cressdnaviricota sp.	unclassified sequence	Shotokuvirae	2748378	d_Viruses;-_Monodnaviria;k_Shotokuvirae;p_Cressdnaviricota;-_unclassified Cressdnaviricota;s_Cressdnaviricota sp.	cressdnaviricota sp.	0	Unknown			unknown	unknown
A0A345MR41_A	82		False	0	0	Circoviridae sp.	unclassified sequence	Shotokuvirae	1954248	d_Viruses;-_Monodnaviria;k_Shotokuvirae;p_Cressdnaviricota;c_Arfiviricetes;o_Cirlivirales;f_Circoviridae;-_unclassified Circoviridae;s_Circoviridae sp.	circoviridae sp.	0	Unknown	Nenyaviridae	Rohanvirales	unknown	unknown
A0A345MR42_A	128		False	0	0	Circoviridae sp.	unclassified sequence	Shotokuvirae	1954248	d_Viruses;-_Monodnaviria;k_Shotokuvirae;p_Cressdnaviricota;c_Arfiviricetes;o_Cirlivirales;f_Circoviridae;-_unclassified Circoviridae;s_Circoviridae sp.	circoviridae sp.	0	Unknown	Nenyaviridae	Rohanvirales	unknown	unknown
A0A345MR44_A	392		False	0	0	Inoviridae sp.	unclassified sequence	Loebvirae	2219103	d_Viruses;-_Monodnaviria;k_Loebvirae;p_Hofneiviricota;c_Faserviricetes;o_Tubulavirales;f_Inoviridae;-_unclassified Inoviridae;s_Inoviridae sp.	inoviridae sp.	0	Unknown	Inoviridae	Tubulavirales	unknown	unknown
A0A345MR45_A	106		False	0	0	Inoviridae sp.	unclassified sequence	Loebvirae	2219103	d_Viruses;-_Monodnaviria;k_Loebvirae;p_Hofneiviricota;c_Faserviricetes;o_Tubulavirales;f_Inoviridae;-_unclassified Inoviridae;s_Inoviridae sp.	inoviridae sp.	0	Unknown	Inoviridae	Tubulavirales	unknown	unknown
A0A345MR46_A	398	TMH	True	1	0	Inoviridae sp.	unclassified sequence	Loebvirae	2219103	d_Viruses;-_Monodnaviria;k_Loebvirae;p_Hofneiviricota;c_Faserviricetes;o_Tubulavirales;f_Inoviridae;-_unclassified Inoviridae;s_Inoviridae sp.	inoviridae sp.	1	Unknown	Inoviridae	Tubulavirales	unknown	unknown
A0A345MR47_A	92	TMH	False	2	0	Inoviridae sp.	unclassified sequence	Loebvirae	2219103	d_Viruses;-_Monodnaviria;k_Loebvirae;p_Hofneiviricota;c_Faserviricetes;o_Tubulavirales;f_Inoviridae;-_unclassified Inoviridae;s_Inoviridae sp.	inoviridae sp.	1	Unknown	Inoviridae	Tubulavirales	unknown	unknown
A0A345MR48_A	318	TMH	False	1	0	Inoviridae sp.	unclassified sequence	Loebvirae	2219103	d_Viruses;-_Monodnaviria;k_Loebvirae;p_Hofneiviricota;c_Faserviricetes;o_Tubulavirales;f_Inoviridae;-_unclassified Inoviridae;s_Inoviridae sp.	inoviridae sp.	1	Unknown	Inoviridae	Tubulavirales	unknown	unknown
A0A345MR49_A	83		False	0	0	Circoviridae sp.	unclassified sequence	Shotokuvirae	1954248	d_Viruses;-_Monodnaviria;k_Shotokuvirae;p_Cressdnaviricota;c_Arfiviricetes;o_Cirlivirales;f_Circoviridae;-_unclassified Circoviridae;s_Circoviridae sp.	circoviridae sp.	0	Unknown	Nenyaviridae	Rohanvirales	unknown	unknown
A0A345MR51_A	180		False	0	0	Circoviridae sp.	unclassified sequence	Shotokuvirae	1954248	d_Viruses;-_Monodnaviria;k_Shotokuvirae;p_Cressdnaviricota;c_Arfiviricetes;o_Cirlivirales;f_Circoviridae;-_unclassified Circoviridae;s_Circoviridae sp.	circoviridae sp.	0	Unknown	Nenyaviridae	Rohanvirales	unknown	unknown
A0A345MR56_A	119		False	0	0	Cressdnaviricota sp.	unclassified sequence	Shotokuvirae	2748378	d_Viruses;-_Monodnaviria;k_Shotokuvirae;p_Cressdnaviricota;-_unclassified Cressdnaviricota;s_Cressdnaviricota sp.	cressdnaviricota sp.	0	Unknown			unknown	unknown
A0A345MR58_A	109		False	0	0	Microviridae sp.	unclassified sequence	Sangervirae	2202644	d_Viruses;-_Monodnaviria;k_Sangervirae;p_Phixviricota;c_Malgrandaviricetes;o_Petitvirales;f_Microviridae;-_unclassified Microviridae;s_Microviridae sp.	microviridae sp.	0	Unknown	Microviridae	Petitvirales	unknown	unknown
A0A345MR60_A	89		False	0	0	Microviridae sp.	unclassified sequence	Sangervirae	2202644	d_Viruses;-_Monodnaviria;k_Sangervirae;p_Phixviricota;c_Malgrandaviricetes;o_Petitvirales;f_Microviridae;-_unclassified Microviridae;s_Microviridae sp.	microviridae sp.	0	Unknown	Microviridae	Petitvirales	unknown	unknown
A0A345MR61_A	345		False	0	0	Microviridae sp.	unclassified sequence	Sangervirae	2202644	d_Viruses;-_Monodnaviria;k_Sangervirae;p_Phixviricota;c_Malgrandaviricetes;o_Petitvirales;f_Microviridae;-_unclassified Microviridae;s_Microviridae sp.	microviridae sp.	0	Unknown	Microviridae	Petitvirales	unknown	unknown
A0A345MR62_A	112		False	0	0	Microviridae sp.	unclassified sequence	Sangervirae	2202644	d_Viruses;-_Monodnaviria;k_Sangervirae;p_Phixviricota;c_Malgrandaviricetes;o_Petitvirales;f_Microviridae;-_unclassified Microviridae;s_Microviridae sp.	microviridae sp.	0	Unknown	Microviridae	Petitvirales	unknown	unknown
A0A345MR63_A	179		False	0	0	Microviridae sp.	unclassified sequence	Sangervirae	2202644	d_Viruses;-_Monodnaviria;k_Sangervirae;p_Phixviricota;c_Malgrandaviricetes;o_Petitvirales;f_Microviridae;-_unclassified Microviridae;s_Microviridae sp.	microviridae sp.	0	Unknown	Microviridae	Petitvirales	unknown	unknown
A0A345MR64_A	146		False	0	0	Microviridae sp.	unclassified sequence	Sangervirae	2202644	d_Viruses;-_Monodnaviria;k_Sangervirae;p_Phixviricota;c_Malgrandaviricetes;o_Petitvirales;f_Microviridae;-_unclassified Microviridae;s_Microviridae sp.	microviridae sp.	0	Unknown	Microviridae	Petitvirales	unknown	unknown
A0A345MR66_A	159	TMH	False	1	0	Bacteriophage sp.	unclassified sequence	Unknown	38018	d_Viruses;-_unclassified bacterial viruses;s_Bacteriophage sp.	bacteriophage sp.	1	Unknown			unknown	unknown
A0A345MR68_A	146		False	0	0	Bacteriophage sp.	unclassified sequence	Unknown	38018	d_Viruses;-_unclassified bacterial viruses;s_Bacteriophage sp.	bacteriophage sp.	0	Unknown			unknown	unknown
A0A345MR69_A	134		False	0	0	Bacteriophage sp.	unclassified sequence	Unknown	38018	d_Viruses;-_unclassified bacterial viruses;s_Bacteriophage sp.	bacteriophage sp.	0	Unknown			unknown	unknown
A0A345MR70_A	235		False	0	0	Bacteriophage sp.	unclassified sequence	Unknown	38018	d_Viruses;-_unclassified bacterial viruses;s_Bacteriophage sp.	bacteriophage sp.	0	Unknown			unknown	unknown
A0A345MR72_A	82		False	0	0	Bacteriophage sp.	unclassified sequence	Unknown	38018	d_Viruses;-_unclassified bacterial viruses;s_Bacteriophage sp.	bacteriophage sp.	0	Unknown			unknown	unknown
A0A345MR73_A	148		False	0	0	Bacteriophage sp.	unclassified sequence	Unknown	38018	d_Viruses;-_unclassified bacterial viruses;s_Bacteriophage sp.	bacteriophage sp.	0	Unknown			unknown	unknown
A0A345MR74_A	86	TMH	False	3	0	Bacteriophage sp.	unclassified sequence	Unknown	38018	d_Viruses;-_unclassified bacterial viruses;s_Bacteriophage sp.	bacteriophage sp.	1	Unknown			unknown	unknown
A0A345MR75_A	171	Mixed	False	1	4	Bacteriophage sp.	unclassified sequence	Unknown	38018	d_Viruses;-_unclassified bacterial viruses;s_Bacteriophage sp.	bacteriophage sp.	1	Unknown			unknown	unknown
A0A345MR76_A	113		False	0	0	Bacteriophage sp.	unclassified sequence	Unknown	38018	d_Viruses;-_unclassified bacterial viruses;s_Bacteriophage sp.	bacteriophage sp.	0	Unknown			unknown	unknown
A0A345MR77_A	80		False	0	0	Bacteriophage sp.	unclassified sequence	Unknown	38018	d_Viruses;-_unclassified bacterial viruses;s_Bacteriophage sp.	bacteriophage sp.	0	Unknown			unknown	unknown
A0A345MR78_A	100		True	0	0	Bacteriophage sp.	unclassified sequence	Unknown	38018	d_Viruses;-_unclassified bacterial viruses;s_Bacteriophage sp.	bacteriophage sp.	0	Unknown			unknown	unknown
A0A345MR79_A	373		False	0	0	Bacteriophage sp.	unclassified sequence	Unknown	38018	d_Viruses;-_unclassified bacterial viruses;s_Bacteriophage sp.	bacteriophage sp.	0	Unknown			unknown	unknown
A0A345MR80_A	119		False	0	0	Bacteriophage sp.	unclassified sequence	Unknown	38018	d_Viruses;-_unclassified bacterial viruses;s_Bacteriophage sp.	bacteriophage sp.	0	Unknown			unknown	unknown
A0A345MR81_A	105		False	0	0	Bacteriophage sp.	unclassified sequence	Unknown	38018	d_Viruses;-_unclassified bacterial viruses;s_Bacteriophage sp.	bacteriophage sp.	0	Unknown			unknown	unknown
A0A345MR82_A	101		True	0	0	Bacteriophage sp.	unclassified sequence	Unknown	38018	d_Viruses;-_unclassified bacterial viruses;s_Bacteriophage sp.	bacteriophage sp.	0	Unknown			unknown	unknown
A0A345MR83_A	92		False	0	0	Bacteriophage sp.	unclassified sequence	Unknown	38018	d_Viruses;-_unclassified bacterial viruses;s_Bacteriophage sp.	bacteriophage sp.	0	Unknown			unknown	unknown
A0A345MR84_A	110		False	0	0	Bacteriophage sp.	unclassified sequence	Unknown	38018	d_Viruses;-_unclassified bacterial viruses;s_Bacteriophage sp.	bacteriophage sp.	0	Unknown			unknown	unknown
A0A345MR85_A	100		False	0	0	Bacteriophage sp.	unclassified sequence	Unknown	38018	d_Viruses;-_unclassified bacterial viruses;s_Bacteriophage sp.	bacteriophage sp.	0	Unknown			unknown	unknown
A0A345MR86_A	158		True	0	0	Bacteriophage sp.	unclassified sequence	Unknown	38018	d_Viruses;-_unclassified bacterial viruses;s_Bacteriophage sp.	bacteriophage sp.	0	Unknown			unknown	unknown
A0A345MR87_A	536	TMH	False	1	0	Bacteriophage sp.	unclassified sequence	Unknown	38018	d_Viruses;-_unclassified bacterial viruses;s_Bacteriophage sp.	bacteriophage sp.	1	Unknown			unknown	unknown
A0A345MR88_A	156		True	0	0	Bacteriophage sp.	unclassified sequence	Unknown	38018	d_Viruses;-_unclassified bacterial viruses;s_Bacteriophage sp.	bacteriophage sp.	0	Unknown			unknown	unknown
A0A345MR90_A	204		False	0	0	Cressdnaviricota sp.	unclassified sequence	Shotokuvirae	2748378	d_Viruses;-_Monodnaviria;k_Shotokuvirae;p_Cressdnaviricota;-_unclassified Cressdnaviricota;s_Cressdnaviricota sp.	cressdnaviricota sp.	0	Unknown			unknown	unknown
A0A345MR94_A	115		False	0	0	Microviridae sp.	unclassified sequence	Sangervirae	2202644	d_Viruses;-_Monodnaviria;k_Sangervirae;p_Phixviricota;c_Malgrandaviricetes;o_Petitvirales;f_Microviridae;-_unclassified Microviridae;s_Microviridae sp.	microviridae sp.	0	Unknown	Microviridae	Petitvirales	unknown	unknown
A0A345MR95_A	283		False	0	0	Microviridae sp.	unclassified sequence	Sangervirae	2202644	d_Viruses;-_Monodnaviria;k_Sangervirae;p_Phixviricota;c_Malgrandaviricetes;o_Petitvirales;f_Microviridae;-_unclassified Microviridae;s_Microviridae sp.	microviridae sp.	0	Unknown	Microviridae	Petitvirales	unknown	unknown
A0A345MR96_A	104		False	0	0	Microviridae sp.	unclassified sequence	Sangervirae	2202644	d_Viruses;-_Monodnaviria;k_Sangervirae;p_Phixviricota;c_Malgrandaviricetes;o_Petitvirales;f_Microviridae;-_unclassified Microviridae;s_Microviridae sp.	microviridae sp.	0	Unknown	Microviridae	Petitvirales	unknown	unknown
A0A345MRA2_A	237		False	0	0	Circoviridae sp.	unclassified sequence	Shotokuvirae	1954248	d_Viruses;-_Monodnaviria;k_Shotokuvirae;p_Cressdnaviricota;c_Arfiviricetes;o_Cirlivirales;f_Circoviridae;-_unclassified Circoviridae;s_Circoviridae sp.	circoviridae sp.	0	Unknown	Nenyaviridae	Rohanvirales	unknown	unknown
A0A345MRA5_A	278		False	0	0	Cressdnaviricota sp.	unclassified sequence	Shotokuvirae	2748378	d_Viruses;-_Monodnaviria;k_Shotokuvirae;p_Cressdnaviricota;-_unclassified Cressdnaviricota;s_Cressdnaviricota sp.	cressdnaviricota sp.	0	Unknown			unknown	unknown
A0A345MRA6_A	204		False	0	0	Circoviridae sp.	unclassified sequence	Shotokuvirae	1954248	d_Viruses;-_Monodnaviria;k_Shotokuvirae;p_Cressdnaviricota;c_Arfiviricetes;o_Cirlivirales;f_Circoviridae;-_unclassified Circoviridae;s_Circoviridae sp.	circoviridae sp.	0	Unknown	Nenyaviridae	Rohanvirales	unknown	unknown
A0A345MRA8_A	226		False	0	0	Cressdnaviricota sp.	unclassified sequence	Shotokuvirae	2748378	d_Viruses;-_Monodnaviria;k_Shotokuvirae;p_Cressdnaviricota;-_unclassified Cressdnaviricota;s_Cressdnaviricota sp.	cressdnaviricota sp.	0	Unknown			unknown	unknown
A0A345MRA9_A	82		False	0	0	Cressdnaviricota sp.	unclassified sequence	Shotokuvirae	2748378	d_Viruses;-_Monodnaviria;k_Shotokuvirae;p_Cressdnaviricota;-_unclassified Cressdnaviricota;s_Cressdnaviricota sp.	cressdnaviricota sp.	0	Unknown			unknown	unknown
A0A345MRB0_A	760		False	0	0	Cressdnaviricota sp.	unclassified sequence	Shotokuvirae	2748378	d_Viruses;-_Monodnaviria;k_Shotokuvirae;p_Cressdnaviricota;-_unclassified Cressdnaviricota;s_Cressdnaviricota sp.	cressdnaviricota sp.	0	Unknown			unknown	unknown
A0A345MRB1_A	471		False	0	0	Cressdnaviricota sp.	unclassified sequence	Shotokuvirae	2748378	d_Viruses;-_Monodnaviria;k_Shotokuvirae;p_Cressdnaviricota;-_unclassified Cressdnaviricota;s_Cressdnaviricota sp.	cressdnaviricota sp.	0	Unknown			unknown	unknown
A0A345MRB2_A	153		False	0	0	Microviridae sp.	unclassified sequence	Sangervirae	2202644	d_Viruses;-_Monodnaviria;k_Sangervirae;p_Phixviricota;c_Malgrandaviricetes;o_Petitvirales;f_Microviridae;-_unclassified Microviridae;s_Microviridae sp.	microviridae sp.	0	Unknown	Microviridae	Petitvirales	unknown	unknown
A0A345MRB6_A	283		False	0	0	Cressdnaviricota sp.	unclassified sequence	Shotokuvirae	2748378	d_Viruses;-_Monodnaviria;k_Shotokuvirae;p_Cressdnaviricota;-_unclassified Cressdnaviricota;s_Cressdnaviricota sp.	cressdnaviricota sp.	0	Unknown			unknown	unknown
A0A345MRB8_A	104		False	0	0	Microviridae sp.	unclassified sequence	Sangervirae	2202644	d_Viruses;-_Monodnaviria;k_Sangervirae;p_Phixviricota;c_Malgrandaviricetes;o_Petitvirales;f_Microviridae;-_unclassified Microviridae;s_Microviridae sp.	microviridae sp.	0	Unknown	Microviridae	Petitvirales	unknown	unknown
A0A345MRB9_A	139		False	0	0	Microviridae sp.	unclassified sequence	Sangervirae	2202644	d_Viruses;-_Monodnaviria;k_Sangervirae;p_Phixviricota;c_Malgrandaviricetes;o_Petitvirales;f_Microviridae;-_unclassified Microviridae;s_Microviridae sp.	microviridae sp.	0	Unknown	Microviridae	Petitvirales	unknown	unknown
A0A345MRC0_A	109		False	0	0	Microviridae sp.	unclassified sequence	Sangervirae	2202644	d_Viruses;-_Monodnaviria;k_Sangervirae;p_Phixviricota;c_Malgrandaviricetes;o_Petitvirales;f_Microviridae;-_unclassified Microviridae;s_Microviridae sp.	microviridae sp.	0	Unknown	Microviridae	Petitvirales	unknown	unknown
A0A345MRC1_A	89	TMH	False	1	0	Microviridae sp.	unclassified sequence	Sangervirae	2202644	d_Viruses;-_Monodnaviria;k_Sangervirae;p_Phixviricota;c_Malgrandaviricetes;o_Petitvirales;f_Microviridae;-_unclassified Microviridae;s_Microviridae sp.	microviridae sp.	1	Unknown	Microviridae	Petitvirales	unknown	unknown
A0A345MRC2_A	188	TMH	False	1	0	Microviridae sp.	unclassified sequence	Sangervirae	2202644	d_Viruses;-_Monodnaviria;k_Sangervirae;p_Phixviricota;c_Malgrandaviricetes;o_Petitvirales;f_Microviridae;-_unclassified Microviridae;s_Microviridae sp.	microviridae sp.	1	Unknown	Microviridae	Petitvirales	unknown	unknown
A0A345MRD2_A	80		False	0	0	Microviridae sp.	unclassified sequence	Sangervirae	2202644	d_Viruses;-_Monodnaviria;k_Sangervirae;p_Phixviricota;c_Malgrandaviricetes;o_Petitvirales;f_Microviridae;-_unclassified Microviridae;s_Microviridae sp.	microviridae sp.	0	Unknown	Microviridae	Petitvirales	unknown	unknown
A0A345MRD3_A	128		False	0	0	Microviridae sp.	unclassified sequence	Sangervirae	2202644	d_Viruses;-_Monodnaviria;k_Sangervirae;p_Phixviricota;c_Malgrandaviricetes;o_Petitvirales;f_Microviridae;-_unclassified Microviridae;s_Microviridae sp.	microviridae sp.	0	Unknown	Microviridae	Petitvirales	unknown	unknown
A0A345MRD4_A	135		False	0	0	Microviridae sp.	unclassified sequence	Sangervirae	2202644	d_Viruses;-_Monodnaviria;k_Sangervirae;p_Phixviricota;c_Malgrandaviricetes;o_Petitvirales;f_Microviridae;-_unclassified Microviridae;s_Microviridae sp.	microviridae sp.	0	Unknown	Microviridae	Petitvirales	unknown	unknown
A0A345MRD7_A	80		False	0	0	Inoviridae sp.	unclassified sequence	Loebvirae	2219103	d_Viruses;-_Monodnaviria;k_Loebvirae;p_Hofneiviricota;c_Faserviricetes;o_Tubulavirales;f_Inoviridae;-_unclassified Inoviridae;s_Inoviridae sp.	inoviridae sp.	0	Unknown	Inoviridae	Tubulavirales	unknown	unknown
A0A345MRD8_A	85		False	0	0	Inoviridae sp.	unclassified sequence	Loebvirae	2219103	d_Viruses;-_Monodnaviria;k_Loebvirae;p_Hofneiviricota;c_Faserviricetes;o_Tubulavirales;f_Inoviridae;-_unclassified Inoviridae;s_Inoviridae sp.	inoviridae sp.	0	Unknown	Inoviridae	Tubulavirales	unknown	unknown
A0A345MRE2_A	575	TMH	True	1	0	Inoviridae sp.	unclassified sequence	Loebvirae	2219103	d_Viruses;-_Monodnaviria;k_Loebvirae;p_Hofneiviricota;c_Faserviricetes;o_Tubulavirales;f_Inoviridae;-_unclassified Inoviridae;s_Inoviridae sp.	inoviridae sp.	1	Unknown	Inoviridae	Tubulavirales	unknown	unknown
A0A345MRE3_A	175		False	0	0	Cressdnaviricota sp.	unclassified sequence	Shotokuvirae	2748378	d_Viruses;-_Monodnaviria;k_Shotokuvirae;p_Cressdnaviricota;-_unclassified Cressdnaviricota;s_Cressdnaviricota sp.	cressdnaviricota sp.	0	Unknown			unknown	unknown
A0A345MRE5_A	502		False	0	0	Cressdnaviricota sp.	unclassified sequence	Shotokuvirae	2748378	d_Viruses;-_Monodnaviria;k_Shotokuvirae;p_Cressdnaviricota;-_unclassified Cressdnaviricota;s_Cressdnaviricota sp.	cressdnaviricota sp.	0	Unknown			unknown	unknown
A0A345MRE6_A	352		False	0	0	Cressdnaviricota sp.	unclassified sequence	Shotokuvirae	2748378	d_Viruses;-_Monodnaviria;k_Shotokuvirae;p_Cressdnaviricota;-_unclassified Cressdnaviricota;s_Cressdnaviricota sp.	cressdnaviricota sp.	0	Unknown			unknown	unknown
A0A345MRE7_A	219		False	0	0	Cressdnaviricota sp.	unclassified sequence	Shotokuvirae	2748378	d_Viruses;-_Monodnaviria;k_Shotokuvirae;p_Cressdnaviricota;-_unclassified Cressdnaviricota;s_Cressdnaviricota sp.	cressdnaviricota sp.	0	Unknown			unknown	unknown
A0A345MRE8_A	114		False	0	0	Cressdnaviricota sp.	unclassified sequence	Shotokuvirae	2748378	d_Viruses;-_Monodnaviria;k_Shotokuvirae;p_Cressdnaviricota;-_unclassified Cressdnaviricota;s_Cressdnaviricota sp.	cressdnaviricota sp.	0	Unknown			unknown	unknown
A0A345MRE9_A	200		False	0	0	Cressdnaviricota sp.	unclassified sequence	Shotokuvirae	2748378	d_Viruses;-_Monodnaviria;k_Shotokuvirae;p_Cressdnaviricota;-_unclassified Cressdnaviricota;s_Cressdnaviricota sp.	cressdnaviricota sp.	0	Unknown			unknown	unknown
A0A345MRF0_A	451		False	0	0	Cressdnaviricota sp.	unclassified sequence	Shotokuvirae	2748378	d_Viruses;-_Monodnaviria;k_Shotokuvirae;p_Cressdnaviricota;-_unclassified Cressdnaviricota;s_Cressdnaviricota sp.	cressdnaviricota sp.	0	Unknown			unknown	unknown
A0A345MRF1_A	222		False	0	0	Cressdnaviricota sp.	unclassified sequence	Shotokuvirae	2748378	d_Viruses;-_Monodnaviria;k_Shotokuvirae;p_Cressdnaviricota;-_unclassified Cressdnaviricota;s_Cressdnaviricota sp.	cressdnaviricota sp.	0	Unknown			unknown	unknown
A0A345MRF3_A	164		False	0	0	Cressdnaviricota sp.	unclassified sequence	Shotokuvirae	2748378	d_Viruses;-_Monodnaviria;k_Shotokuvirae;p_Cressdnaviricota;-_unclassified Cressdnaviricota;s_Cressdnaviricota sp.	cressdnaviricota sp.	0	Unknown			unknown	unknown
A0A345MRF4_A	259		False	0	0	Cressdnaviricota sp.	unclassified sequence	Shotokuvirae	2748378	d_Viruses;-_Monodnaviria;k_Shotokuvirae;p_Cressdnaviricota;-_unclassified Cressdnaviricota;s_Cressdnaviricota sp.	cressdnaviricota sp.	0	Unknown			unknown	unknown
A0A345MRF6_A	67		False	0	0	Inoviridae sp.	unclassified sequence	Loebvirae	2219103	d_Viruses;-_Monodnaviria;k_Loebvirae;p_Hofneiviricota;c_Faserviricetes;o_Tubulavirales;f_Inoviridae;-_unclassified Inoviridae;s_Inoviridae sp.	inoviridae sp.	0	Unknown	Inoviridae	Tubulavirales	unknown	unknown
A0A345MRG0_A	113	TMH	False	2	0	Inoviridae sp.	unclassified sequence	Loebvirae	2219103	d_Viruses;-_Monodnaviria;k_Loebvirae;p_Hofneiviricota;c_Faserviricetes;o_Tubulavirales;f_Inoviridae;-_unclassified Inoviridae;s_Inoviridae sp.	inoviridae sp.	1	Unknown	Inoviridae	Tubulavirales	unknown	unknown
A0A345MRG3_A	99		False	0	0	Microviridae sp.	unclassified sequence	Sangervirae	2202644	d_Viruses;-_Monodnaviria;k_Sangervirae;p_Phixviricota;c_Malgrandaviricetes;o_Petitvirales;f_Microviridae;-_unclassified Microviridae;s_Microviridae sp.	microviridae sp.	0	Unknown	Microviridae	Petitvirales	unknown	unknown
A0A345MRG4_A	264	TMH	False	1	0	Microviridae sp.	unclassified sequence	Sangervirae	2202644	d_Viruses;-_Monodnaviria;k_Sangervirae;p_Phixviricota;c_Malgrandaviricetes;o_Petitvirales;f_Microviridae;-_unclassified Microviridae;s_Microviridae sp.	microviridae sp.	1	Unknown	Microviridae	Petitvirales	unknown	unknown
A0A345MRG5_A	530		False	0	0	Microviridae sp.	unclassified sequence	Sangervirae	2202644	d_Viruses;-_Monodnaviria;k_Sangervirae;p_Phixviricota;c_Malgrandaviricetes;o_Petitvirales;f_Microviridae;-_unclassified Microviridae;s_Microviridae sp.	microviridae sp.	0	Unknown	Microviridae	Petitvirales	unknown	unknown
A0A345MRG9_A	172		False	0	0	Microviridae sp.	unclassified sequence	Sangervirae	2202644	d_Viruses;-_Monodnaviria;k_Sangervirae;p_Phixviricota;c_Malgrandaviricetes;o_Petitvirales;f_Microviridae;-_unclassified Microviridae;s_Microviridae sp.	microviridae sp.	0	Unknown	Microviridae	Petitvirales	unknown	unknown
A0A345MRH2_A	82	TMH	False	1	0	Microviridae sp.	unclassified sequence	Sangervirae	2202644	d_Viruses;-_Monodnaviria;k_Sangervirae;p_Phixviricota;c_Malgrandaviricetes;o_Petitvirales;f_Microviridae;-_unclassified Microviridae;s_Microviridae sp.	microviridae sp.	1	Unknown	Microviridae	Petitvirales	unknown	unknown
A0A345MRH3_A	220		False	0	0	Microviridae sp.	unclassified sequence	Sangervirae	2202644	d_Viruses;-_Monodnaviria;k_Sangervirae;p_Phixviricota;c_Malgrandaviricetes;o_Petitvirales;f_Microviridae;-_unclassified Microviridae;s_Microviridae sp.	microviridae sp.	0	Unknown	Microviridae	Petitvirales	unknown	unknown
A0A345MRH4_A	99		False	0	0	Microviridae sp.	unclassified sequence	Sangervirae	2202644	d_Viruses;-_Monodnaviria;k_Sangervirae;p_Phixviricota;c_Malgrandaviricetes;o_Petitvirales;f_Microviridae;-_unclassified Microviridae;s_Microviridae sp.	microviridae sp.	0	Unknown	Microviridae	Petitvirales	unknown	unknown
A0A345MRI0_A	194		False	0	0	Cressdnaviricota sp.	unclassified sequence	Shotokuvirae	2748378	d_Viruses;-_Monodnaviria;k_Shotokuvirae;p_Cressdnaviricota;-_unclassified Cressdnaviricota;s_Cressdnaviricota sp.	cressdnaviricota sp.	0	Unknown			unknown	unknown
A0A345MRI2_A	145		False	0	0	Bacteriophage sp.	unclassified sequence	Unknown	38018	d_Viruses;-_unclassified bacterial viruses;s_Bacteriophage sp.	bacteriophage sp.	0	Unknown			unknown	unknown
A0A345MRI3_A	138		False	0	0	Bacteriophage sp.	unclassified sequence	Unknown	38018	d_Viruses;-_unclassified bacterial viruses;s_Bacteriophage sp.	bacteriophage sp.	0	Unknown			unknown	unknown
A0A345MRI4_A	81	TMH	False	1	0	Bacteriophage sp.	unclassified sequence	Unknown	38018	d_Viruses;-_unclassified bacterial viruses;s_Bacteriophage sp.	bacteriophage sp.	1	Unknown			unknown	unknown
A0A345MRI5_A	144		False	0	0	Bacteriophage sp.	unclassified sequence	Unknown	38018	d_Viruses;-_unclassified bacterial viruses;s_Bacteriophage sp.	bacteriophage sp.	0	Unknown			unknown	unknown
A0A345MRJ0_A	277	TMH	False	3	0	Microviridae sp.	unclassified sequence	Sangervirae	2202644	d_Viruses;-_Monodnaviria;k_Sangervirae;p_Phixviricota;c_Malgrandaviricetes;o_Petitvirales;f_Microviridae;-_unclassified Microviridae;s_Microviridae sp.	microviridae sp.	1	Unknown	Microviridae	Petitvirales	unknown	unknown
A0A345MRJ2_A	80		False	0	0	Microviridae sp.	unclassified sequence	Sangervirae	2202644	d_Viruses;-_Monodnaviria;k_Sangervirae;p_Phixviricota;c_Malgrandaviricetes;o_Petitvirales;f_Microviridae;-_unclassified Microviridae;s_Microviridae sp.	microviridae sp.	0	Unknown	Microviridae	Petitvirales	unknown	unknown
A0A345MRJ4_A	117		False	0	0	Microviridae sp.	unclassified sequence	Sangervirae	2202644	d_Viruses;-_Monodnaviria;k_Sangervirae;p_Phixviricota;c_Malgrandaviricetes;o_Petitvirales;f_Microviridae;-_unclassified Microviridae;s_Microviridae sp.	microviridae sp.	0	Unknown	Microviridae	Petitvirales	unknown	unknown
A0A345MRJ7_A	81		False	0	0	Microviridae sp.	unclassified sequence	Sangervirae	2202644	d_Viruses;-_Monodnaviria;k_Sangervirae;p_Phixviricota;c_Malgrandaviricetes;o_Petitvirales;f_Microviridae;-_unclassified Microviridae;s_Microviridae sp.	microviridae sp.	0	Unknown	Microviridae	Petitvirales	unknown	unknown
A0A345MRJ8_A	211		False	0	0	Microviridae sp.	unclassified sequence	Sangervirae	2202644	d_Viruses;-_Monodnaviria;k_Sangervirae;p_Phixviricota;c_Malgrandaviricetes;o_Petitvirales;f_Microviridae;-_unclassified Microviridae;s_Microviridae sp.	microviridae sp.	0	Unknown	Microviridae	Petitvirales	unknown	unknown
A0A345MRK8_A	211		False	0	0	Microviridae sp.	unclassified sequence	Sangervirae	2202644	d_Viruses;-_Monodnaviria;k_Sangervirae;p_Phixviricota;c_Malgrandaviricetes;o_Petitvirales;f_Microviridae;-_unclassified Microviridae;s_Microviridae sp.	microviridae sp.	0	Unknown	Microviridae	Petitvirales	unknown	unknown
A0A345MRK9_A	182		False	0	0	Microviridae sp.	unclassified sequence	Sangervirae	2202644	d_Viruses;-_Monodnaviria;k_Sangervirae;p_Phixviricota;c_Malgrandaviricetes;o_Petitvirales;f_Microviridae;-_unclassified Microviridae;s_Microviridae sp.	microviridae sp.	0	Unknown	Microviridae	Petitvirales	unknown	unknown
A0A345MRL5_A	82		False	0	0	Microviridae sp.	unclassified sequence	Sangervirae	2202644	d_Viruses;-_Monodnaviria;k_Sangervirae;p_Phixviricota;c_Malgrandaviricetes;o_Petitvirales;f_Microviridae;-_unclassified Microviridae;s_Microviridae sp.	microviridae sp.	0	Unknown	Microviridae	Petitvirales	unknown	unknown
A0A345MRL6_A	80		False	0	0	Microviridae sp.	unclassified sequence	Sangervirae	2202644	d_Viruses;-_Monodnaviria;k_Sangervirae;p_Phixviricota;c_Malgrandaviricetes;o_Petitvirales;f_Microviridae;-_unclassified Microviridae;s_Microviridae sp.	microviridae sp.	0	Unknown	Microviridae	Petitvirales	unknown	unknown
A0A345MRL7_A	89		False	0	0	Microviridae sp.	unclassified sequence	Sangervirae	2202644	d_Viruses;-_Monodnaviria;k_Sangervirae;p_Phixviricota;c_Malgrandaviricetes;o_Petitvirales;f_Microviridae;-_unclassified Microviridae;s_Microviridae sp.	microviridae sp.	0	Unknown	Microviridae	Petitvirales	unknown	unknown
A0A345MRM0_A	113		False	0	0	Microvirus sp.	unclassified sequence	Sangervirae	2202559	d_Viruses;-_Monodnaviria;k_Sangervirae;p_Phixviricota;c_Malgrandaviricetes;o_Petitvirales;f_Microviridae;-_unclassified Microviridae;s_Microvirus sp.	microvirus sp.	0	Unknown	Microviridae	Petitvirales	unknown	unknown
A0A345MRM1_A	90		False	0	0	Microvirus sp.	unclassified sequence	Sangervirae	2202559	d_Viruses;-_Monodnaviria;k_Sangervirae;p_Phixviricota;c_Malgrandaviricetes;o_Petitvirales;f_Microviridae;-_unclassified Microviridae;s_Microvirus sp.	microvirus sp.	0	Unknown	Microviridae	Petitvirales	unknown	unknown
A0A345MRM2_A	101		False	0	0	Microvirus sp.	unclassified sequence	Sangervirae	2202559	d_Viruses;-_Monodnaviria;k_Sangervirae;p_Phixviricota;c_Malgrandaviricetes;o_Petitvirales;f_Microviridae;-_unclassified Microviridae;s_Microvirus sp.	microvirus sp.	0	Unknown	Microviridae	Petitvirales	unknown	unknown
A0A345MRM3_A	147		False	0	0	Microvirus sp.	unclassified sequence	Sangervirae	2202559	d_Viruses;-_Monodnaviria;k_Sangervirae;p_Phixviricota;c_Malgrandaviricetes;o_Petitvirales;f_Microviridae;-_unclassified Microviridae;s_Microvirus sp.	microvirus sp.	0	Unknown	Microviridae	Petitvirales	unknown	unknown
A0A345MRM5_A	212		False	0	0	Microvirus sp.	unclassified sequence	Sangervirae	2202559	d_Viruses;-_Monodnaviria;k_Sangervirae;p_Phixviricota;c_Malgrandaviricetes;o_Petitvirales;f_Microviridae;-_unclassified Microviridae;s_Microvirus sp.	microvirus sp.	0	Unknown	Microviridae	Petitvirales	unknown	unknown
A0A345MRM7_A	106		False	0	0	Microvirus sp.	unclassified sequence	Sangervirae	2202559	d_Viruses;-_Monodnaviria;k_Sangervirae;p_Phixviricota;c_Malgrandaviricetes;o_Petitvirales;f_Microviridae;-_unclassified Microviridae;s_Microvirus sp.	microvirus sp.	0	Unknown	Microviridae	Petitvirales	unknown	unknown
A0A345MRM8_A	137		False	0	0	Microviridae sp.	unclassified sequence	Sangervirae	2202644	d_Viruses;-_Monodnaviria;k_Sangervirae;p_Phixviricota;c_Malgrandaviricetes;o_Petitvirales;f_Microviridae;-_unclassified Microviridae;s_Microviridae sp.	microviridae sp.	0	Unknown	Microviridae	Petitvirales	unknown	unknown
A0A345MRM9_A	147		False	0	0	Microviridae sp.	unclassified sequence	Sangervirae	2202644	d_Viruses;-_Monodnaviria;k_Sangervirae;p_Phixviricota;c_Malgrandaviricetes;o_Petitvirales;f_Microviridae;-_unclassified Microviridae;s_Microviridae sp.	microviridae sp.	0	Unknown	Microviridae	Petitvirales	unknown	unknown
A0A345MRN0_A	215		False	0	0	Microviridae sp.	unclassified sequence	Sangervirae	2202644	d_Viruses;-_Monodnaviria;k_Sangervirae;p_Phixviricota;c_Malgrandaviricetes;o_Petitvirales;f_Microviridae;-_unclassified Microviridae;s_Microviridae sp.	microviridae sp.	0	Unknown	Microviridae	Petitvirales	unknown	unknown
A0A345MRN7_A	120		False	0	0	Microviridae sp.	unclassified sequence	Sangervirae	2202644	d_Viruses;-_Monodnaviria;k_Sangervirae;p_Phixviricota;c_Malgrandaviricetes;o_Petitvirales;f_Microviridae;-_unclassified Microviridae;s_Microviridae sp.	microviridae sp.	0	Unknown	Microviridae	Petitvirales	unknown	unknown
A0A345MRP1_A	163		False	0	0	Microviridae sp.	unclassified sequence	Sangervirae	2202644	d_Viruses;-_Monodnaviria;k_Sangervirae;p_Phixviricota;c_Malgrandaviricetes;o_Petitvirales;f_Microviridae;-_unclassified Microviridae;s_Microviridae sp.	microviridae sp.	0	Unknown	Microviridae	Petitvirales	unknown	unknown
A0A345MRP3_A	279	TMH	False	2	0	Microviridae sp.	unclassified sequence	Sangervirae	2202644	d_Viruses;-_Monodnaviria;k_Sangervirae;p_Phixviricota;c_Malgrandaviricetes;o_Petitvirales;f_Microviridae;-_unclassified Microviridae;s_Microviridae sp.	microviridae sp.	1	Unknown	Microviridae	Petitvirales	unknown	unknown
A0A345MRP5_A	325		False	0	0	Circoviridae sp.	unclassified sequence	Shotokuvirae	1954248	d_Viruses;-_Monodnaviria;k_Shotokuvirae;p_Cressdnaviricota;c_Arfiviricetes;o_Cirlivirales;f_Circoviridae;-_unclassified Circoviridae;s_Circoviridae sp.	circoviridae sp.	0	Unknown	Nenyaviridae	Rohanvirales	unknown	unknown
A0A345MRP7_A	98		False	0	0	Cressdnaviricota sp.	unclassified sequence	Shotokuvirae	2748378	d_Viruses;-_Monodnaviria;k_Shotokuvirae;p_Cressdnaviricota;-_unclassified Cressdnaviricota;s_Cressdnaviricota sp.	cressdnaviricota sp.	0	Unknown			unknown	unknown
A0A345MRP8_A	83		False	0	0	Cressdnaviricota sp.	unclassified sequence	Shotokuvirae	2748378	d_Viruses;-_Monodnaviria;k_Shotokuvirae;p_Cressdnaviricota;-_unclassified Cressdnaviricota;s_Cressdnaviricota sp.	cressdnaviricota sp.	0	Unknown			unknown	unknown
A0A345MRP9_A	275		False	0	0	Cressdnaviricota sp.	unclassified sequence	Shotokuvirae	2748378	d_Viruses;-_Monodnaviria;k_Shotokuvirae;p_Cressdnaviricota;-_unclassified Cressdnaviricota;s_Cressdnaviricota sp.	cressdnaviricota sp.	0	Unknown			unknown	unknown
A0A345MRQ4_A	100		True	0	0	Microviridae sp.	unclassified sequence	Sangervirae	2202644	d_Viruses;-_Monodnaviria;k_Sangervirae;p_Phixviricota;c_Malgrandaviricetes;o_Petitvirales;f_Microviridae;-_unclassified Microviridae;s_Microviridae sp.	microviridae sp.	0	Unknown	Microviridae	Petitvirales	unknown	unknown
A0A345MRQ5_A	83		True	0	0	Microviridae sp.	unclassified sequence	Sangervirae	2202644	d_Viruses;-_Monodnaviria;k_Sangervirae;p_Phixviricota;c_Malgrandaviricetes;o_Petitvirales;f_Microviridae;-_unclassified Microviridae;s_Microviridae sp.	microviridae sp.	0	Unknown	Microviridae	Petitvirales	unknown	unknown
A0A345MRR5_A	312	TMH	False	2	0	Microviridae sp.	unclassified sequence	Sangervirae	2202644	d_Viruses;-_Monodnaviria;k_Sangervirae;p_Phixviricota;c_Malgrandaviricetes;o_Petitvirales;f_Microviridae;-_unclassified Microviridae;s_Microviridae sp.	microviridae sp.	1	Unknown	Microviridae	Petitvirales	unknown	unknown
A0A345MRS0_A	106		False	0	0	Macaque stool associated virus 11	unclassified sequence	Shotokuvirae	2499233	d_Viruses;-_Monodnaviria;k_Shotokuvirae;p_Cressdnaviricota;c_Arfiviricetes;o_Cremevirales;f_Smacoviridae;g_Porprismacovirus;s_Porprismacovirus macas5;-_Macaque stool associated virus 11	macaque stool associated virus 11	0	Unknown	Smacoviridae	Cremevirales	unknown	unknown
A0A345MRS3_A	181		False	0	0	Microviridae sp.	unclassified sequence	Sangervirae	2202644	d_Viruses;-_Monodnaviria;k_Sangervirae;p_Phixviricota;c_Malgrandaviricetes;o_Petitvirales;f_Microviridae;-_unclassified Microviridae;s_Microviridae sp.	microviridae sp.	0	Unknown	Microviridae	Petitvirales	unknown	unknown
A0A345MRS6_A	202	TMH	False	2	0	Microviridae sp.	unclassified sequence	Sangervirae	2202644	d_Viruses;-_Monodnaviria;k_Sangervirae;p_Phixviricota;c_Malgrandaviricetes;o_Petitvirales;f_Microviridae;-_unclassified Microviridae;s_Microviridae sp.	microviridae sp.	1	Unknown	Microviridae	Petitvirales	unknown	unknown
A0A345MRS9_A	274		False	0	0	Circoviridae sp.	unclassified sequence	Shotokuvirae	1954248	d_Viruses;-_Monodnaviria;k_Shotokuvirae;p_Cressdnaviricota;c_Arfiviricetes;o_Cirlivirales;f_Circoviridae;-_unclassified Circoviridae;s_Circoviridae sp.	circoviridae sp.	0	Unknown	Nenyaviridae	Rohanvirales	unknown	unknown
A0A345MRT1_A	168		False	0	0	Cressdnaviricota sp.	unclassified sequence	Shotokuvirae	2748378	d_Viruses;-_Monodnaviria;k_Shotokuvirae;p_Cressdnaviricota;-_unclassified Cressdnaviricota;s_Cressdnaviricota sp.	cressdnaviricota sp.	0	Unknown			unknown	unknown
A0A345MRU1_A	141		False	0	0	Circoviridae sp.	unclassified sequence	Shotokuvirae	1954248	d_Viruses;-_Monodnaviria;k_Shotokuvirae;p_Cressdnaviricota;c_Arfiviricetes;o_Cirlivirales;f_Circoviridae;-_unclassified Circoviridae;s_Circoviridae sp.	circoviridae sp.	0	Unknown	Nenyaviridae	Rohanvirales	unknown	unknown
A0A345MRU2_A	90		False	0	0	Circoviridae sp.	unclassified sequence	Shotokuvirae	1954248	d_Viruses;-_Monodnaviria;k_Shotokuvirae;p_Cressdnaviricota;c_Arfiviricetes;o_Cirlivirales;f_Circoviridae;-_unclassified Circoviridae;s_Circoviridae sp.	circoviridae sp.	0	Unknown	Nenyaviridae	Rohanvirales	unknown	unknown
A0A345MRU5_A	72		False	0	0	Inoviridae sp.	unclassified sequence	Loebvirae	2219103	d_Viruses;-_Monodnaviria;k_Loebvirae;p_Hofneiviricota;c_Faserviricetes;o_Tubulavirales;f_Inoviridae;-_unclassified Inoviridae;s_Inoviridae sp.	inoviridae sp.	0	Unknown	Inoviridae	Tubulavirales	unknown	unknown
A0A345MRV0_A	60		False	0	0	Inoviridae sp.	unclassified sequence	Loebvirae	2219103	d_Viruses;-_Monodnaviria;k_Loebvirae;p_Hofneiviricota;c_Faserviricetes;o_Tubulavirales;f_Inoviridae;-_unclassified Inoviridae;s_Inoviridae sp.	inoviridae sp.	0	Unknown	Inoviridae	Tubulavirales	unknown	unknown
A0A345MRV4_A	237		False	0	0	Microviridae sp.	unclassified sequence	Sangervirae	2202644	d_Viruses;-_Monodnaviria;k_Sangervirae;p_Phixviricota;c_Malgrandaviricetes;o_Petitvirales;f_Microviridae;-_unclassified Microviridae;s_Microviridae sp.	microviridae sp.	0	Unknown	Microviridae	Petitvirales	unknown	unknown
A0A345MRV6_A	282		False	0	0	Microviridae sp.	unclassified sequence	Sangervirae	2202644	d_Viruses;-_Monodnaviria;k_Sangervirae;p_Phixviricota;c_Malgrandaviricetes;o_Petitvirales;f_Microviridae;-_unclassified Microviridae;s_Microviridae sp.	microviridae sp.	0	Unknown	Microviridae	Petitvirales	unknown	unknown
A0A345MRW2_A	109	TMH	False	1	0	Microviridae sp.	unclassified sequence	Sangervirae	2202644	d_Viruses;-_Monodnaviria;k_Sangervirae;p_Phixviricota;c_Malgrandaviricetes;o_Petitvirales;f_Microviridae;-_unclassified Microviridae;s_Microviridae sp.	microviridae sp.	1	Unknown	Microviridae	Petitvirales	unknown	unknown
A0A345MRW3_A	93		False	0	0	Microviridae sp.	unclassified sequence	Sangervirae	2202644	d_Viruses;-_Monodnaviria;k_Sangervirae;p_Phixviricota;c_Malgrandaviricetes;o_Petitvirales;f_Microviridae;-_unclassified Microviridae;s_Microviridae sp.	microviridae sp.	0	Unknown	Microviridae	Petitvirales	unknown	unknown
A0A345MRW4_A	81		False	0	0	Microviridae sp.	unclassified sequence	Sangervirae	2202644	d_Viruses;-_Monodnaviria;k_Sangervirae;p_Phixviricota;c_Malgrandaviricetes;o_Petitvirales;f_Microviridae;-_unclassified Microviridae;s_Microviridae sp.	microviridae sp.	0	Unknown	Microviridae	Petitvirales	unknown	unknown
A0A345MRW5_A	170	TMH	False	5	0	Microviridae sp.	unclassified sequence	Sangervirae	2202644	d_Viruses;-_Monodnaviria;k_Sangervirae;p_Phixviricota;c_Malgrandaviricetes;o_Petitvirales;f_Microviridae;-_unclassified Microviridae;s_Microviridae sp.	microviridae sp.	1	Unknown	Microviridae	Petitvirales	unknown	unknown
A0A345MRX0_A	199		False	0	0	Caudoviricetes sp.	unclassified sequence	Heunggongvirae	2832643	d_Viruses;-_Duplodnaviria;k_Heunggongvirae;p_Uroviricota;c_Caudoviricetes;-_unclassified Caudoviricetes;s_Caudoviricetes sp.	caudoviricetes sp.	0	Unknown			unknown	unknown
A0A345MRX1_A	114		False	0	0	Microviridae sp.	unclassified sequence	Sangervirae	2202644	d_Viruses;-_Monodnaviria;k_Sangervirae;p_Phixviricota;c_Malgrandaviricetes;o_Petitvirales;f_Microviridae;-_unclassified Microviridae;s_Microviridae sp.	microviridae sp.	0	Unknown	Microviridae	Petitvirales	unknown	unknown
A0A345MRX2_A	112		False	0	0	Microviridae sp.	unclassified sequence	Sangervirae	2202644	d_Viruses;-_Monodnaviria;k_Sangervirae;p_Phixviricota;c_Malgrandaviricetes;o_Petitvirales;f_Microviridae;-_unclassified Microviridae;s_Microviridae sp.	microviridae sp.	0	Unknown	Microviridae	Petitvirales	unknown	unknown
A0A345MRX3_A	179	TMH	False	1	0	Microviridae sp.	unclassified sequence	Sangervirae	2202644	d_Viruses;-_Monodnaviria;k_Sangervirae;p_Phixviricota;c_Malgrandaviricetes;o_Petitvirales;f_Microviridae;-_unclassified Microviridae;s_Microviridae sp.	microviridae sp.	1	Unknown	Microviridae	Petitvirales	unknown	unknown
A0A345MRX9_A	260		False	0	0	Cressdnaviricota sp.	unclassified sequence	Shotokuvirae	2748378	d_Viruses;-_Monodnaviria;k_Shotokuvirae;p_Cressdnaviricota;-_unclassified Cressdnaviricota;s_Cressdnaviricota sp.	cressdnaviricota sp.	0	Unknown			unknown	unknown
A0A345MRY0_A	487		False	0	0	Cressdnaviricota sp.	unclassified sequence	Shotokuvirae	2748378	d_Viruses;-_Monodnaviria;k_Shotokuvirae;p_Cressdnaviricota;-_unclassified Cressdnaviricota;s_Cressdnaviricota sp.	cressdnaviricota sp.	0	Unknown			unknown	unknown
A0A345MRY2_A	232		False	0	0	Microviridae sp.	unclassified sequence	Sangervirae	2202644	d_Viruses;-_Monodnaviria;k_Sangervirae;p_Phixviricota;c_Malgrandaviricetes;o_Petitvirales;f_Microviridae;-_unclassified Microviridae;s_Microviridae sp.	microviridae sp.	0	Unknown	Microviridae	Petitvirales	unknown	unknown
A0A345MRZ1_A	98		False	0	0	Cressdnaviricota sp.	unclassified sequence	Shotokuvirae	2748378	d_Viruses;-_Monodnaviria;k_Shotokuvirae;p_Cressdnaviricota;-_unclassified Cressdnaviricota;s_Cressdnaviricota sp.	cressdnaviricota sp.	0	Unknown			unknown	unknown
A0A345MRZ4_A	141		True	0	0	Microviridae sp.	unclassified sequence	Sangervirae	2202644	d_Viruses;-_Monodnaviria;k_Sangervirae;p_Phixviricota;c_Malgrandaviricetes;o_Petitvirales;f_Microviridae;-_unclassified Microviridae;s_Microviridae sp.	microviridae sp.	0	Unknown	Microviridae	Petitvirales	unknown	unknown
A0A345MRZ5_A	149		False	0	0	Microviridae sp.	unclassified sequence	Sangervirae	2202644	d_Viruses;-_Monodnaviria;k_Sangervirae;p_Phixviricota;c_Malgrandaviricetes;o_Petitvirales;f_Microviridae;-_unclassified Microviridae;s_Microviridae sp.	microviridae sp.	0	Unknown	Microviridae	Petitvirales	unknown	unknown
A0A345MRZ6_A	338	TMH	False	2	0	Microviridae sp.	unclassified sequence	Sangervirae	2202644	d_Viruses;-_Monodnaviria;k_Sangervirae;p_Phixviricota;c_Malgrandaviricetes;o_Petitvirales;f_Microviridae;-_unclassified Microviridae;s_Microviridae sp.	microviridae sp.	1	Unknown	Microviridae	Petitvirales	unknown	unknown
A0A345MRZ9_A	105		False	0	0	Inoviridae sp.	unclassified sequence	Loebvirae	2219103	d_Viruses;-_Monodnaviria;k_Loebvirae;p_Hofneiviricota;c_Faserviricetes;o_Tubulavirales;f_Inoviridae;-_unclassified Inoviridae;s_Inoviridae sp.	inoviridae sp.	0	Unknown	Inoviridae	Tubulavirales	unknown	unknown
A0A345MS00_A	81		False	0	0	Inoviridae sp.	unclassified sequence	Loebvirae	2219103	d_Viruses;-_Monodnaviria;k_Loebvirae;p_Hofneiviricota;c_Faserviricetes;o_Tubulavirales;f_Inoviridae;-_unclassified Inoviridae;s_Inoviridae sp.	inoviridae sp.	0	Unknown	Inoviridae	Tubulavirales	unknown	unknown
A0A345MS01_A	117		False	0	0	Inoviridae sp.	unclassified sequence	Loebvirae	2219103	d_Viruses;-_Monodnaviria;k_Loebvirae;p_Hofneiviricota;c_Faserviricetes;o_Tubulavirales;f_Inoviridae;-_unclassified Inoviridae;s_Inoviridae sp.	inoviridae sp.	0	Unknown	Inoviridae	Tubulavirales	unknown	unknown
A0A345MS02_A	92		False	0	0	Inoviridae sp.	unclassified sequence	Loebvirae	2219103	d_Viruses;-_Monodnaviria;k_Loebvirae;p_Hofneiviricota;c_Faserviricetes;o_Tubulavirales;f_Inoviridae;-_unclassified Inoviridae;s_Inoviridae sp.	inoviridae sp.	0	Unknown	Inoviridae	Tubulavirales	unknown	unknown
A0A345MS04_A	93		False	0	0	Inoviridae sp.	unclassified sequence	Loebvirae	2219103	d_Viruses;-_Monodnaviria;k_Loebvirae;p_Hofneiviricota;c_Faserviricetes;o_Tubulavirales;f_Inoviridae;-_unclassified Inoviridae;s_Inoviridae sp.	inoviridae sp.	0	Unknown	Inoviridae	Tubulavirales	unknown	unknown
A0A345MS05_A	328	TMH	False	1	0	Inoviridae sp.	unclassified sequence	Loebvirae	2219103	d_Viruses;-_Monodnaviria;k_Loebvirae;p_Hofneiviricota;c_Faserviricetes;o_Tubulavirales;f_Inoviridae;-_unclassified Inoviridae;s_Inoviridae sp.	inoviridae sp.	1	Unknown	Inoviridae	Tubulavirales	unknown	unknown
A0A345MS06_A	423		False	0	0	Inoviridae sp.	unclassified sequence	Loebvirae	2219103	d_Viruses;-_Monodnaviria;k_Loebvirae;p_Hofneiviricota;c_Faserviricetes;o_Tubulavirales;f_Inoviridae;-_unclassified Inoviridae;s_Inoviridae sp.	inoviridae sp.	0	Unknown	Inoviridae	Tubulavirales	unknown	unknown
A0A345MS08_A	409		True	0	0	Inoviridae sp.	unclassified sequence	Loebvirae	2219103	d_Viruses;-_Monodnaviria;k_Loebvirae;p_Hofneiviricota;c_Faserviricetes;o_Tubulavirales;f_Inoviridae;-_unclassified Inoviridae;s_Inoviridae sp.	inoviridae sp.	0	Unknown	Inoviridae	Tubulavirales	unknown	unknown
A0A345MS10_A	409	TMH	False	1	0	Microviridae sp.	unclassified sequence	Sangervirae	2202644	d_Viruses;-_Monodnaviria;k_Sangervirae;p_Phixviricota;c_Malgrandaviricetes;o_Petitvirales;f_Microviridae;-_unclassified Microviridae;s_Microviridae sp.	microviridae sp.	1	Unknown	Microviridae	Petitvirales	unknown	unknown
A0A345MS11_A	80		False	0	0	Microviridae sp.	unclassified sequence	Sangervirae	2202644	d_Viruses;-_Monodnaviria;k_Sangervirae;p_Phixviricota;c_Malgrandaviricetes;o_Petitvirales;f_Microviridae;-_unclassified Microviridae;s_Microviridae sp.	microviridae sp.	0	Unknown	Microviridae	Petitvirales	unknown	unknown
A0A345MS14_A	135		False	0	0	Cressdnaviricota sp.	unclassified sequence	Shotokuvirae	2748378	d_Viruses;-_Monodnaviria;k_Shotokuvirae;p_Cressdnaviricota;-_unclassified Cressdnaviricota;s_Cressdnaviricota sp.	cressdnaviricota sp.	0	Unknown			unknown	unknown
A0A345MS15_A	81		False	0	0	Cressdnaviricota sp.	unclassified sequence	Shotokuvirae	2748378	d_Viruses;-_Monodnaviria;k_Shotokuvirae;p_Cressdnaviricota;-_unclassified Cressdnaviricota;s_Cressdnaviricota sp.	cressdnaviricota sp.	0	Unknown			unknown	unknown
A0A345MS18_A	84		False	0	0	Microviridae sp.	unclassified sequence	Sangervirae	2202644	d_Viruses;-_Monodnaviria;k_Sangervirae;p_Phixviricota;c_Malgrandaviricetes;o_Petitvirales;f_Microviridae;-_unclassified Microviridae;s_Microviridae sp.	microviridae sp.	0	Unknown	Microviridae	Petitvirales	unknown	unknown
A0A345MS20_A	305	TMH	False	1	0	Microviridae sp.	unclassified sequence	Sangervirae	2202644	d_Viruses;-_Monodnaviria;k_Sangervirae;p_Phixviricota;c_Malgrandaviricetes;o_Petitvirales;f_Microviridae;-_unclassified Microviridae;s_Microviridae sp.	microviridae sp.	1	Unknown	Microviridae	Petitvirales	unknown	unknown
A0A345MS21_A	146		False	0	0	Microviridae sp.	unclassified sequence	Sangervirae	2202644	d_Viruses;-_Monodnaviria;k_Sangervirae;p_Phixviricota;c_Malgrandaviricetes;o_Petitvirales;f_Microviridae;-_unclassified Microviridae;s_Microviridae sp.	microviridae sp.	0	Unknown	Microviridae	Petitvirales	unknown	unknown
A0A345MS23_A	114		False	0	0	Cressdnaviricota sp.	unclassified sequence	Shotokuvirae	2748378	d_Viruses;-_Monodnaviria;k_Shotokuvirae;p_Cressdnaviricota;-_unclassified Cressdnaviricota;s_Cressdnaviricota sp.	cressdnaviricota sp.	0	Unknown			unknown	unknown
A0A345MS25_A	80		False	0	0	Microviridae sp.	unclassified sequence	Sangervirae	2202644	d_Viruses;-_Monodnaviria;k_Sangervirae;p_Phixviricota;c_Malgrandaviricetes;o_Petitvirales;f_Microviridae;-_unclassified Microviridae;s_Microviridae sp.	microviridae sp.	0	Unknown	Microviridae	Petitvirales	unknown	unknown
A0A345MS26_A	124		False	0	0	Microviridae sp.	unclassified sequence	Sangervirae	2202644	d_Viruses;-_Monodnaviria;k_Sangervirae;p_Phixviricota;c_Malgrandaviricetes;o_Petitvirales;f_Microviridae;-_unclassified Microviridae;s_Microviridae sp.	microviridae sp.	0	Unknown	Microviridae	Petitvirales	unknown	unknown
A0A345MS30_A	223		False	0	0	Microviridae sp.	unclassified sequence	Sangervirae	2202644	d_Viruses;-_Monodnaviria;k_Sangervirae;p_Phixviricota;c_Malgrandaviricetes;o_Petitvirales;f_Microviridae;-_unclassified Microviridae;s_Microviridae sp.	microviridae sp.	0	Unknown	Microviridae	Petitvirales	unknown	unknown
A0A345MS31_A	133		False	0	0	Microviridae sp.	unclassified sequence	Sangervirae	2202644	d_Viruses;-_Monodnaviria;k_Sangervirae;p_Phixviricota;c_Malgrandaviricetes;o_Petitvirales;f_Microviridae;-_unclassified Microviridae;s_Microviridae sp.	microviridae sp.	0	Unknown	Microviridae	Petitvirales	unknown	unknown
A0A345MS32_A	101		False	0	0	Microviridae sp.	unclassified sequence	Sangervirae	2202644	d_Viruses;-_Monodnaviria;k_Sangervirae;p_Phixviricota;c_Malgrandaviricetes;o_Petitvirales;f_Microviridae;-_unclassified Microviridae;s_Microviridae sp.	microviridae sp.	0	Unknown	Microviridae	Petitvirales	unknown	unknown
A0A345MS36_A	231	TMH	False	1	0	Microviridae sp.	unclassified sequence	Sangervirae	2202644	d_Viruses;-_Monodnaviria;k_Sangervirae;p_Phixviricota;c_Malgrandaviricetes;o_Petitvirales;f_Microviridae;-_unclassified Microviridae;s_Microviridae sp.	microviridae sp.	1	Unknown	Microviridae	Petitvirales	unknown	unknown
A0A345MS42_A	104		False	0	0	Microviridae sp.	unclassified sequence	Sangervirae	2202644	d_Viruses;-_Monodnaviria;k_Sangervirae;p_Phixviricota;c_Malgrandaviricetes;o_Petitvirales;f_Microviridae;-_unclassified Microviridae;s_Microviridae sp.	microviridae sp.	0	Unknown	Microviridae	Petitvirales	unknown	unknown
A0A345MS43_A	214		False	0	0	Microviridae sp.	unclassified sequence	Sangervirae	2202644	d_Viruses;-_Monodnaviria;k_Sangervirae;p_Phixviricota;c_Malgrandaviricetes;o_Petitvirales;f_Microviridae;-_unclassified Microviridae;s_Microviridae sp.	microviridae sp.	0	Unknown	Microviridae	Petitvirales	unknown	unknown
A0A345MS48_A	156		False	0	0	Circoviridae sp.	unclassified sequence	Shotokuvirae	1954248	d_Viruses;-_Monodnaviria;k_Shotokuvirae;p_Cressdnaviricota;c_Arfiviricetes;o_Cirlivirales;f_Circoviridae;-_unclassified Circoviridae;s_Circoviridae sp.	circoviridae sp.	0	Unknown	Nenyaviridae	Rohanvirales	unknown	unknown
A0A345MS50_A	94		True	0	0	Microviridae sp.	unclassified sequence	Sangervirae	2202644	d_Viruses;-_Monodnaviria;k_Sangervirae;p_Phixviricota;c_Malgrandaviricetes;o_Petitvirales;f_Microviridae;-_unclassified Microviridae;s_Microviridae sp.	microviridae sp.	0	Unknown	Microviridae	Petitvirales	unknown	unknown
A0A345MS53_A	278		False	0	0	Microviridae sp.	unclassified sequence	Sangervirae	2202644	d_Viruses;-_Monodnaviria;k_Sangervirae;p_Phixviricota;c_Malgrandaviricetes;o_Petitvirales;f_Microviridae;-_unclassified Microviridae;s_Microviridae sp.	microviridae sp.	0	Unknown	Microviridae	Petitvirales	unknown	unknown
A0A345MS63_A	107		False	0	0	Microviridae sp.	unclassified sequence	Sangervirae	2202644	d_Viruses;-_Monodnaviria;k_Sangervirae;p_Phixviricota;c_Malgrandaviricetes;o_Petitvirales;f_Microviridae;-_unclassified Microviridae;s_Microviridae sp.	microviridae sp.	0	Unknown	Microviridae	Petitvirales	unknown	unknown
A0A345MS67_A	120		False	0	0	Microviridae sp.	unclassified sequence	Sangervirae	2202644	d_Viruses;-_Monodnaviria;k_Sangervirae;p_Phixviricota;c_Malgrandaviricetes;o_Petitvirales;f_Microviridae;-_unclassified Microviridae;s_Microviridae sp.	microviridae sp.	0	Unknown	Microviridae	Petitvirales	unknown	unknown
A0A345MS68_A	166		False	0	0	Microviridae sp.	unclassified sequence	Sangervirae	2202644	d_Viruses;-_Monodnaviria;k_Sangervirae;p_Phixviricota;c_Malgrandaviricetes;o_Petitvirales;f_Microviridae;-_unclassified Microviridae;s_Microviridae sp.	microviridae sp.	0	Unknown	Microviridae	Petitvirales	unknown	unknown
A0A345MS70_A	258		False	0	0	Cressdnaviricota sp.	unclassified sequence	Shotokuvirae	2748378	d_Viruses;-_Monodnaviria;k_Shotokuvirae;p_Cressdnaviricota;-_unclassified Cressdnaviricota;s_Cressdnaviricota sp.	cressdnaviricota sp.	0	Unknown			unknown	unknown
A0A345MS73_A	233		False	0	0	Circoviridae sp.	unclassified sequence	Shotokuvirae	1954248	d_Viruses;-_Monodnaviria;k_Shotokuvirae;p_Cressdnaviricota;c_Arfiviricetes;o_Cirlivirales;f_Circoviridae;-_unclassified Circoviridae;s_Circoviridae sp.	circoviridae sp.	0	Unknown	Nenyaviridae	Rohanvirales	unknown	unknown
A0A345MS75_A	105		False	0	0	Microviridae sp.	unclassified sequence	Sangervirae	2202644	d_Viruses;-_Monodnaviria;k_Sangervirae;p_Phixviricota;c_Malgrandaviricetes;o_Petitvirales;f_Microviridae;-_unclassified Microviridae;s_Microviridae sp.	microviridae sp.	0	Unknown	Microviridae	Petitvirales	unknown	unknown
A0A345MS76_A	82		False	0	0	Microviridae sp.	unclassified sequence	Sangervirae	2202644	d_Viruses;-_Monodnaviria;k_Sangervirae;p_Phixviricota;c_Malgrandaviricetes;o_Petitvirales;f_Microviridae;-_unclassified Microviridae;s_Microviridae sp.	microviridae sp.	0	Unknown	Microviridae	Petitvirales	unknown	unknown
A0A345MS77_A	85		False	0	0	Microviridae sp.	unclassified sequence	Sangervirae	2202644	d_Viruses;-_Monodnaviria;k_Sangervirae;p_Phixviricota;c_Malgrandaviricetes;o_Petitvirales;f_Microviridae;-_unclassified Microviridae;s_Microviridae sp.	microviridae sp.	0	Unknown	Microviridae	Petitvirales	unknown	unknown
A0A345MS81_A	126		False	0	0	Microviridae sp.	unclassified sequence	Sangervirae	2202644	d_Viruses;-_Monodnaviria;k_Sangervirae;p_Phixviricota;c_Malgrandaviricetes;o_Petitvirales;f_Microviridae;-_unclassified Microviridae;s_Microviridae sp.	microviridae sp.	0	Unknown	Microviridae	Petitvirales	unknown	unknown
A0A345MS83_A	92		False	0	0	Microviridae sp.	unclassified sequence	Sangervirae	2202644	d_Viruses;-_Monodnaviria;k_Sangervirae;p_Phixviricota;c_Malgrandaviricetes;o_Petitvirales;f_Microviridae;-_unclassified Microviridae;s_Microviridae sp.	microviridae sp.	0	Unknown	Microviridae	Petitvirales	unknown	unknown
A0A345MS88_A	85	TMH	False	2	0	Circoviridae sp.	unclassified sequence	Shotokuvirae	1954248	d_Viruses;-_Monodnaviria;k_Shotokuvirae;p_Cressdnaviricota;c_Arfiviricetes;o_Cirlivirales;f_Circoviridae;-_unclassified Circoviridae;s_Circoviridae sp.	circoviridae sp.	1	Unknown	Nenyaviridae	Rohanvirales	unknown	unknown
A0A345MS89_A	88		False	0	0	Circoviridae sp.	unclassified sequence	Shotokuvirae	1954248	d_Viruses;-_Monodnaviria;k_Shotokuvirae;p_Cressdnaviricota;c_Arfiviricetes;o_Cirlivirales;f_Circoviridae;-_unclassified Circoviridae;s_Circoviridae sp.	circoviridae sp.	0	Unknown	Nenyaviridae	Rohanvirales	unknown	unknown
A0A345MS90_A	107	TMH	False	1	0	Microviridae sp.	unclassified sequence	Sangervirae	2202644	d_Viruses;-_Monodnaviria;k_Sangervirae;p_Phixviricota;c_Malgrandaviricetes;o_Petitvirales;f_Microviridae;-_unclassified Microviridae;s_Microviridae sp.	microviridae sp.	1	Unknown	Microviridae	Petitvirales	unknown	unknown
A0A345MS91_A	241		False	0	0	Microviridae sp.	unclassified sequence	Sangervirae	2202644	d_Viruses;-_Monodnaviria;k_Sangervirae;p_Phixviricota;c_Malgrandaviricetes;o_Petitvirales;f_Microviridae;-_unclassified Microviridae;s_Microviridae sp.	microviridae sp.	0	Unknown	Microviridae	Petitvirales	unknown	unknown
A0A345MS96_A	169		False	0	0	Cressdnaviricota sp.	unclassified sequence	Shotokuvirae	2748378	d_Viruses;-_Monodnaviria;k_Shotokuvirae;p_Cressdnaviricota;-_unclassified Cressdnaviricota;s_Cressdnaviricota sp.	cressdnaviricota sp.	0	Unknown			unknown	unknown
A0A345MS97_A	240		False	0	0	Cressdnaviricota sp.	unclassified sequence	Shotokuvirae	2748378	d_Viruses;-_Monodnaviria;k_Shotokuvirae;p_Cressdnaviricota;-_unclassified Cressdnaviricota;s_Cressdnaviricota sp.	cressdnaviricota sp.	0	Unknown			unknown	unknown
A0A345MS98_A	88		False	0	0	Microviridae sp.	unclassified sequence	Sangervirae	2202644	d_Viruses;-_Monodnaviria;k_Sangervirae;p_Phixviricota;c_Malgrandaviricetes;o_Petitvirales;f_Microviridae;-_unclassified Microviridae;s_Microviridae sp.	microviridae sp.	0	Unknown	Microviridae	Petitvirales	unknown	unknown
A0A345MSA6_A	254		False	0	0	Cressdnaviricota sp.	unclassified sequence	Shotokuvirae	2748378	d_Viruses;-_Monodnaviria;k_Shotokuvirae;p_Cressdnaviricota;-_unclassified Cressdnaviricota;s_Cressdnaviricota sp.	cressdnaviricota sp.	0	Unknown			unknown	unknown
A0A345MSB7_A	86		False	0	0	Microviridae sp.	unclassified sequence	Sangervirae	2202644	d_Viruses;-_Monodnaviria;k_Sangervirae;p_Phixviricota;c_Malgrandaviricetes;o_Petitvirales;f_Microviridae;-_unclassified Microviridae;s_Microviridae sp.	microviridae sp.	0	Unknown	Microviridae	Petitvirales	unknown	unknown
A0A345MSB8_A	89		False	0	0	Microviridae sp.	unclassified sequence	Sangervirae	2202644	d_Viruses;-_Monodnaviria;k_Sangervirae;p_Phixviricota;c_Malgrandaviricetes;o_Petitvirales;f_Microviridae;-_unclassified Microviridae;s_Microviridae sp.	microviridae sp.	0	Unknown	Microviridae	Petitvirales	unknown	unknown
A0A345MSB9_A	102		False	0	0	Microviridae sp.	unclassified sequence	Sangervirae	2202644	d_Viruses;-_Monodnaviria;k_Sangervirae;p_Phixviricota;c_Malgrandaviricetes;o_Petitvirales;f_Microviridae;-_unclassified Microviridae;s_Microviridae sp.	microviridae sp.	0	Unknown	Microviridae	Petitvirales	unknown	unknown
A0A345MSC0_A	170		False	0	0	Microviridae sp.	unclassified sequence	Sangervirae	2202644	d_Viruses;-_Monodnaviria;k_Sangervirae;p_Phixviricota;c_Malgrandaviricetes;o_Petitvirales;f_Microviridae;-_unclassified Microviridae;s_Microviridae sp.	microviridae sp.	0	Unknown	Microviridae	Petitvirales	unknown	unknown
A0A345MSC1_A	326		False	0	0	Microviridae sp.	unclassified sequence	Sangervirae	2202644	d_Viruses;-_Monodnaviria;k_Sangervirae;p_Phixviricota;c_Malgrandaviricetes;o_Petitvirales;f_Microviridae;-_unclassified Microviridae;s_Microviridae sp.	microviridae sp.	0	Unknown	Microviridae	Petitvirales	unknown	unknown
A0A345MSC4_A	99		False	0	0	Microviridae sp.	unclassified sequence	Sangervirae	2202644	d_Viruses;-_Monodnaviria;k_Sangervirae;p_Phixviricota;c_Malgrandaviricetes;o_Petitvirales;f_Microviridae;-_unclassified Microviridae;s_Microviridae sp.	microviridae sp.	0	Unknown	Microviridae	Petitvirales	unknown	unknown
A0A345MSC5_A	101		False	0	0	Microviridae sp.	unclassified sequence	Sangervirae	2202644	d_Viruses;-_Monodnaviria;k_Sangervirae;p_Phixviricota;c_Malgrandaviricetes;o_Petitvirales;f_Microviridae;-_unclassified Microviridae;s_Microviridae sp.	microviridae sp.	0	Unknown	Microviridae	Petitvirales	unknown	unknown
A0A345MSC9_A	196		False	0	0	Microviridae sp.	unclassified sequence	Sangervirae	2202644	d_Viruses;-_Monodnaviria;k_Sangervirae;p_Phixviricota;c_Malgrandaviricetes;o_Petitvirales;f_Microviridae;-_unclassified Microviridae;s_Microviridae sp.	microviridae sp.	0	Unknown	Microviridae	Petitvirales	unknown	unknown
A0A345MSD6_A	338		False	0	0	Cressdnaviricota sp.	unclassified sequence	Shotokuvirae	2748378	d_Viruses;-_Monodnaviria;k_Shotokuvirae;p_Cressdnaviricota;-_unclassified Cressdnaviricota;s_Cressdnaviricota sp.	cressdnaviricota sp.	0	Unknown			unknown	unknown
A0A345MSD7_A	85		False	0	0	Inoviridae sp.	unclassified sequence	Loebvirae	2219103	d_Viruses;-_Monodnaviria;k_Loebvirae;p_Hofneiviricota;c_Faserviricetes;o_Tubulavirales;f_Inoviridae;-_unclassified Inoviridae;s_Inoviridae sp.	inoviridae sp.	0	Unknown	Inoviridae	Tubulavirales	unknown	unknown
A0A345MSE0_A	381	TMH	True	1	0	Inoviridae sp.	unclassified sequence	Loebvirae	2219103	d_Viruses;-_Monodnaviria;k_Loebvirae;p_Hofneiviricota;c_Faserviricetes;o_Tubulavirales;f_Inoviridae;-_unclassified Inoviridae;s_Inoviridae sp.	inoviridae sp.	1	Unknown	Inoviridae	Tubulavirales	unknown	unknown
A0A345MSE1_A	89	TMH	False	1	0	Inoviridae sp.	unclassified sequence	Loebvirae	2219103	d_Viruses;-_Monodnaviria;k_Loebvirae;p_Hofneiviricota;c_Faserviricetes;o_Tubulavirales;f_Inoviridae;-_unclassified Inoviridae;s_Inoviridae sp.	inoviridae sp.	1	Unknown	Inoviridae	Tubulavirales	unknown	unknown
A0A345MSE3_A	539		False	0	0	Cressdnaviricota sp.	unclassified sequence	Shotokuvirae	2748378	d_Viruses;-_Monodnaviria;k_Shotokuvirae;p_Cressdnaviricota;-_unclassified Cressdnaviricota;s_Cressdnaviricota sp.	cressdnaviricota sp.	0	Unknown			unknown	unknown
A0A345MSE4_A	378		False	0	0	Cressdnaviricota sp.	unclassified sequence	Shotokuvirae	2748378	d_Viruses;-_Monodnaviria;k_Shotokuvirae;p_Cressdnaviricota;-_unclassified Cressdnaviricota;s_Cressdnaviricota sp.	cressdnaviricota sp.	0	Unknown			unknown	unknown
A0A345MSE5_A	116	TMH	False	1	0	Cressdnaviricota sp.	unclassified sequence	Shotokuvirae	2748378	d_Viruses;-_Monodnaviria;k_Shotokuvirae;p_Cressdnaviricota;-_unclassified Cressdnaviricota;s_Cressdnaviricota sp.	cressdnaviricota sp.	1	Unknown			unknown	unknown
A0A345MSE6_A	139		False	0	0	Cressdnaviricota sp.	unclassified sequence	Shotokuvirae	2748378	d_Viruses;-_Monodnaviria;k_Shotokuvirae;p_Cressdnaviricota;-_unclassified Cressdnaviricota;s_Cressdnaviricota sp.	cressdnaviricota sp.	0	Unknown			unknown	unknown
A0A345MSE7_A	434		False	0	0	Cressdnaviricota sp.	unclassified sequence	Shotokuvirae	2748378	d_Viruses;-_Monodnaviria;k_Shotokuvirae;p_Cressdnaviricota;-_unclassified Cressdnaviricota;s_Cressdnaviricota sp.	cressdnaviricota sp.	0	Unknown			unknown	unknown
A0A345MSE8_A	424		False	0	0	Cressdnaviricota sp.	unclassified sequence	Shotokuvirae	2748378	d_Viruses;-_Monodnaviria;k_Shotokuvirae;p_Cressdnaviricota;-_unclassified Cressdnaviricota;s_Cressdnaviricota sp.	cressdnaviricota sp.	0	Unknown			unknown	unknown
A0A345MSE9_A	232		False	0	0	Cressdnaviricota sp.	unclassified sequence	Shotokuvirae	2748378	d_Viruses;-_Monodnaviria;k_Shotokuvirae;p_Cressdnaviricota;-_unclassified Cressdnaviricota;s_Cressdnaviricota sp.	cressdnaviricota sp.	0	Unknown			unknown	unknown
A0A345MSF0_A	89		False	0	0	Cressdnaviricota sp.	unclassified sequence	Shotokuvirae	2748378	d_Viruses;-_Monodnaviria;k_Shotokuvirae;p_Cressdnaviricota;-_unclassified Cressdnaviricota;s_Cressdnaviricota sp.	cressdnaviricota sp.	0	Unknown			unknown	unknown
A0A345MSF8_A	148		False	0	0	Microviridae sp.	unclassified sequence	Sangervirae	2202644	d_Viruses;-_Monodnaviria;k_Sangervirae;p_Phixviricota;c_Malgrandaviricetes;o_Petitvirales;f_Microviridae;-_unclassified Microviridae;s_Microviridae sp.	microviridae sp.	0	Unknown	Microviridae	Petitvirales	unknown	unknown
A0A345MSG6_A	208		False	0	0	Microviridae sp.	unclassified sequence	Sangervirae	2202644	d_Viruses;-_Monodnaviria;k_Sangervirae;p_Phixviricota;c_Malgrandaviricetes;o_Petitvirales;f_Microviridae;-_unclassified Microviridae;s_Microviridae sp.	microviridae sp.	0	Unknown	Microviridae	Petitvirales	unknown	unknown
A0A345MSH3_A	335	TMH	False	1	0	Microviridae sp.	unclassified sequence	Sangervirae	2202644	d_Viruses;-_Monodnaviria;k_Sangervirae;p_Phixviricota;c_Malgrandaviricetes;o_Petitvirales;f_Microviridae;-_unclassified Microviridae;s_Microviridae sp.	microviridae sp.	1	Unknown	Microviridae	Petitvirales	unknown	unknown
A0A345MSH5_A	87		False	0	0	Microviridae sp.	unclassified sequence	Sangervirae	2202644	d_Viruses;-_Monodnaviria;k_Sangervirae;p_Phixviricota;c_Malgrandaviricetes;o_Petitvirales;f_Microviridae;-_unclassified Microviridae;s_Microviridae sp.	microviridae sp.	0	Unknown	Microviridae	Petitvirales	unknown	unknown
A0A345MSH6_A	99		False	0	0	Microviridae sp.	unclassified sequence	Sangervirae	2202644	d_Viruses;-_Monodnaviria;k_Sangervirae;p_Phixviricota;c_Malgrandaviricetes;o_Petitvirales;f_Microviridae;-_unclassified Microviridae;s_Microviridae sp.	microviridae sp.	0	Unknown	Microviridae	Petitvirales	unknown	unknown
A0A345MSH9_A	234		False	0	0	Cressdnaviricota sp.	unclassified sequence	Shotokuvirae	2748378	d_Viruses;-_Monodnaviria;k_Shotokuvirae;p_Cressdnaviricota;-_unclassified Cressdnaviricota;s_Cressdnaviricota sp.	cressdnaviricota sp.	0	Unknown			unknown	unknown
A0A345MSI0_A	278		False	0	0	Cressdnaviricota sp.	unclassified sequence	Shotokuvirae	2748378	d_Viruses;-_Monodnaviria;k_Shotokuvirae;p_Cressdnaviricota;-_unclassified Cressdnaviricota;s_Cressdnaviricota sp.	cressdnaviricota sp.	0	Unknown			unknown	unknown
A0A345MSI1_A	105		False	0	0	Cressdnaviricota sp.	unclassified sequence	Shotokuvirae	2748378	d_Viruses;-_Monodnaviria;k_Shotokuvirae;p_Cressdnaviricota;-_unclassified Cressdnaviricota;s_Cressdnaviricota sp.	cressdnaviricota sp.	0	Unknown			unknown	unknown
A0A345MSI2_A	380		False	0	0	Cressdnaviricota sp.	unclassified sequence	Shotokuvirae	2748378	d_Viruses;-_Monodnaviria;k_Shotokuvirae;p_Cressdnaviricota;-_unclassified Cressdnaviricota;s_Cressdnaviricota sp.	cressdnaviricota sp.	0	Unknown			unknown	unknown
A0A345MSJ1_A	81		False	0	0	Microviridae sp.	unclassified sequence	Sangervirae	2202644	d_Viruses;-_Monodnaviria;k_Sangervirae;p_Phixviricota;c_Malgrandaviricetes;o_Petitvirales;f_Microviridae;-_unclassified Microviridae;s_Microviridae sp.	microviridae sp.	0	Unknown	Microviridae	Petitvirales	unknown	unknown
A0A345MSJ4_A	221	TMH	False	1	0	Microviridae sp.	unclassified sequence	Sangervirae	2202644	d_Viruses;-_Monodnaviria;k_Sangervirae;p_Phixviricota;c_Malgrandaviricetes;o_Petitvirales;f_Microviridae;-_unclassified Microviridae;s_Microviridae sp.	microviridae sp.	1	Unknown	Microviridae	Petitvirales	unknown	unknown
A0A345MSJ7_A	95		False	0	0	Microviridae sp.	unclassified sequence	Sangervirae	2202644	d_Viruses;-_Monodnaviria;k_Sangervirae;p_Phixviricota;c_Malgrandaviricetes;o_Petitvirales;f_Microviridae;-_unclassified Microviridae;s_Microviridae sp.	microviridae sp.	0	Unknown	Microviridae	Petitvirales	unknown	unknown
A0A345MSK3_A	91		False	0	0	Cressdnaviricota sp.	unclassified sequence	Shotokuvirae	2748378	d_Viruses;-_Monodnaviria;k_Shotokuvirae;p_Cressdnaviricota;-_unclassified Cressdnaviricota;s_Cressdnaviricota sp.	cressdnaviricota sp.	0	Unknown			unknown	unknown
A0A345MSK4_A	96		False	0	0	Cressdnaviricota sp.	unclassified sequence	Shotokuvirae	2748378	d_Viruses;-_Monodnaviria;k_Shotokuvirae;p_Cressdnaviricota;-_unclassified Cressdnaviricota;s_Cressdnaviricota sp.	cressdnaviricota sp.	0	Unknown			unknown	unknown
A0A345MSK5_A	286		False	0	0	Cressdnaviricota sp.	unclassified sequence	Shotokuvirae	2748378	d_Viruses;-_Monodnaviria;k_Shotokuvirae;p_Cressdnaviricota;-_unclassified Cressdnaviricota;s_Cressdnaviricota sp.	cressdnaviricota sp.	0	Unknown			unknown	unknown
A0A345MSK6_A	246		False	0	0	Microviridae sp.	unclassified sequence	Sangervirae	2202644	d_Viruses;-_Monodnaviria;k_Sangervirae;p_Phixviricota;c_Malgrandaviricetes;o_Petitvirales;f_Microviridae;-_unclassified Microviridae;s_Microviridae sp.	microviridae sp.	0	Unknown	Microviridae	Petitvirales	unknown	unknown
A0A345MSK7_A	114		False	0	0	Microviridae sp.	unclassified sequence	Sangervirae	2202644	d_Viruses;-_Monodnaviria;k_Sangervirae;p_Phixviricota;c_Malgrandaviricetes;o_Petitvirales;f_Microviridae;-_unclassified Microviridae;s_Microviridae sp.	microviridae sp.	0	Unknown	Microviridae	Petitvirales	unknown	unknown
A0A345MSL0_A	324	TMH	False	2	0	Microviridae sp.	unclassified sequence	Sangervirae	2202644	d_Viruses;-_Monodnaviria;k_Sangervirae;p_Phixviricota;c_Malgrandaviricetes;o_Petitvirales;f_Microviridae;-_unclassified Microviridae;s_Microviridae sp.	microviridae sp.	1	Unknown	Microviridae	Petitvirales	unknown	unknown
A0A345MSL3_A	101		False	0	0	Microviridae sp.	unclassified sequence	Sangervirae	2202644	d_Viruses;-_Monodnaviria;k_Sangervirae;p_Phixviricota;c_Malgrandaviricetes;o_Petitvirales;f_Microviridae;-_unclassified Microviridae;s_Microviridae sp.	microviridae sp.	0	Unknown	Microviridae	Petitvirales	unknown	unknown
A0A345MSL5_A	100		False	0	0	Microviridae sp.	unclassified sequence	Sangervirae	2202644	d_Viruses;-_Monodnaviria;k_Sangervirae;p_Phixviricota;c_Malgrandaviricetes;o_Petitvirales;f_Microviridae;-_unclassified Microviridae;s_Microviridae sp.	microviridae sp.	0	Unknown	Microviridae	Petitvirales	unknown	unknown
A0A345MSL6_A	143		False	0	0	Microviridae sp.	unclassified sequence	Sangervirae	2202644	d_Viruses;-_Monodnaviria;k_Sangervirae;p_Phixviricota;c_Malgrandaviricetes;o_Petitvirales;f_Microviridae;-_unclassified Microviridae;s_Microviridae sp.	microviridae sp.	0	Unknown	Microviridae	Petitvirales	unknown	unknown
A0A345MSM0_A	86		False	0	0	Microviridae sp.	unclassified sequence	Sangervirae	2202644	d_Viruses;-_Monodnaviria;k_Sangervirae;p_Phixviricota;c_Malgrandaviricetes;o_Petitvirales;f_Microviridae;-_unclassified Microviridae;s_Microviridae sp.	microviridae sp.	0	Unknown	Microviridae	Petitvirales	unknown	unknown
A0A345MSM1_A	215		False	0	0	Microviridae sp.	unclassified sequence	Sangervirae	2202644	d_Viruses;-_Monodnaviria;k_Sangervirae;p_Phixviricota;c_Malgrandaviricetes;o_Petitvirales;f_Microviridae;-_unclassified Microviridae;s_Microviridae sp.	microviridae sp.	0	Unknown	Microviridae	Petitvirales	unknown	unknown
A0A345MSM3_A	289		False	0	0	Microviridae sp.	unclassified sequence	Sangervirae	2202644	d_Viruses;-_Monodnaviria;k_Sangervirae;p_Phixviricota;c_Malgrandaviricetes;o_Petitvirales;f_Microviridae;-_unclassified Microviridae;s_Microviridae sp.	microviridae sp.	0	Unknown	Microviridae	Petitvirales	unknown	unknown
A0A345MSM5_A	178		False	0	0	Microviridae sp.	unclassified sequence	Sangervirae	2202644	d_Viruses;-_Monodnaviria;k_Sangervirae;p_Phixviricota;c_Malgrandaviricetes;o_Petitvirales;f_Microviridae;-_unclassified Microviridae;s_Microviridae sp.	microviridae sp.	0	Unknown	Microviridae	Petitvirales	unknown	unknown
A0A345MSM7_A	366	TMH	False	1	0	Microviridae sp.	unclassified sequence	Sangervirae	2202644	d_Viruses;-_Monodnaviria;k_Sangervirae;p_Phixviricota;c_Malgrandaviricetes;o_Petitvirales;f_Microviridae;-_unclassified Microviridae;s_Microviridae sp.	microviridae sp.	1	Unknown	Microviridae	Petitvirales	unknown	unknown
A0A345MSM8_A	105		False	0	0	Microviridae sp.	unclassified sequence	Sangervirae	2202644	d_Viruses;-_Monodnaviria;k_Sangervirae;p_Phixviricota;c_Malgrandaviricetes;o_Petitvirales;f_Microviridae;-_unclassified Microviridae;s_Microviridae sp.	microviridae sp.	0	Unknown	Microviridae	Petitvirales	unknown	unknown
A0A345MSN1_A	111	TMH	False	1	0	Bacteriophage sp.	unclassified sequence	Unknown	38018	d_Viruses;-_unclassified bacterial viruses;s_Bacteriophage sp.	bacteriophage sp.	1	Unknown			unknown	unknown
A0A345MSN5_A	139		False	0	0	Bacteriophage sp.	unclassified sequence	Unknown	38018	d_Viruses;-_unclassified bacterial viruses;s_Bacteriophage sp.	bacteriophage sp.	0	Unknown			unknown	unknown
A0A345MSN6_A	90		False	0	0	Bacteriophage sp.	unclassified sequence	Unknown	38018	d_Viruses;-_unclassified bacterial viruses;s_Bacteriophage sp.	bacteriophage sp.	0	Unknown			unknown	unknown
A0A345MSN7_A	104		False	0	0	Bacteriophage sp.	unclassified sequence	Unknown	38018	d_Viruses;-_unclassified bacterial viruses;s_Bacteriophage sp.	bacteriophage sp.	0	Unknown			unknown	unknown
A0A345MSN8_A	104		False	0	0	Bacteriophage sp.	unclassified sequence	Unknown	38018	d_Viruses;-_unclassified bacterial viruses;s_Bacteriophage sp.	bacteriophage sp.	0	Unknown			unknown	unknown
A0A345MSN9_A	228		False	0	0	Cressdnaviricota sp.	unclassified sequence	Shotokuvirae	2748378	d_Viruses;-_Monodnaviria;k_Shotokuvirae;p_Cressdnaviricota;-_unclassified Cressdnaviricota;s_Cressdnaviricota sp.	cressdnaviricota sp.	0	Unknown			unknown	unknown
A0A345MSP1_A	299		False	0	0	Circoviridae sp.	unclassified sequence	Shotokuvirae	1954248	d_Viruses;-_Monodnaviria;k_Shotokuvirae;p_Cressdnaviricota;c_Arfiviricetes;o_Cirlivirales;f_Circoviridae;-_unclassified Circoviridae;s_Circoviridae sp.	circoviridae sp.	0	Unknown	Nenyaviridae	Rohanvirales	unknown	unknown
A0A345MSP3_A	250		False	0	0	Circoviridae sp.	unclassified sequence	Shotokuvirae	1954248	d_Viruses;-_Monodnaviria;k_Shotokuvirae;p_Cressdnaviricota;c_Arfiviricetes;o_Cirlivirales;f_Circoviridae;-_unclassified Circoviridae;s_Circoviridae sp.	circoviridae sp.	0	Unknown	Nenyaviridae	Rohanvirales	unknown	unknown
A0A345MSP8_A	92		False	0	0	Microviridae sp.	unclassified sequence	Sangervirae	2202644	d_Viruses;-_Monodnaviria;k_Sangervirae;p_Phixviricota;c_Malgrandaviricetes;o_Petitvirales;f_Microviridae;-_unclassified Microviridae;s_Microviridae sp.	microviridae sp.	0	Unknown	Microviridae	Petitvirales	unknown	unknown
A0A345MSQ0_A	101		False	0	0	Microviridae sp.	unclassified sequence	Sangervirae	2202644	d_Viruses;-_Monodnaviria;k_Sangervirae;p_Phixviricota;c_Malgrandaviricetes;o_Petitvirales;f_Microviridae;-_unclassified Microviridae;s_Microviridae sp.	microviridae sp.	0	Unknown	Microviridae	Petitvirales	unknown	unknown
A0A345MSR1_A	125		False	0	0	Cressdnaviricota sp.	unclassified sequence	Shotokuvirae	2748378	d_Viruses;-_Monodnaviria;k_Shotokuvirae;p_Cressdnaviricota;-_unclassified Cressdnaviricota;s_Cressdnaviricota sp.	cressdnaviricota sp.	0	Unknown			unknown	unknown
A0A345MSR6_A	96		False	0	0	Circoviridae sp.	unclassified sequence	Shotokuvirae	1954248	d_Viruses;-_Monodnaviria;k_Shotokuvirae;p_Cressdnaviricota;c_Arfiviricetes;o_Cirlivirales;f_Circoviridae;-_unclassified Circoviridae;s_Circoviridae sp.	circoviridae sp.	0	Unknown	Nenyaviridae	Rohanvirales	unknown	unknown
A0A345MSS6_A	273	TMH	False	1	0	Microviridae sp.	unclassified sequence	Sangervirae	2202644	d_Viruses;-_Monodnaviria;k_Sangervirae;p_Phixviricota;c_Malgrandaviricetes;o_Petitvirales;f_Microviridae;-_unclassified Microviridae;s_Microviridae sp.	microviridae sp.	1	Unknown	Microviridae	Petitvirales	unknown	unknown
A0A345MSS7_A	325		False	0	0	Circoviridae sp.	unclassified sequence	Shotokuvirae	1954248	d_Viruses;-_Monodnaviria;k_Shotokuvirae;p_Cressdnaviricota;c_Arfiviricetes;o_Cirlivirales;f_Circoviridae;-_unclassified Circoviridae;s_Circoviridae sp.	circoviridae sp.	0	Unknown	Nenyaviridae	Rohanvirales	unknown	unknown
A0A345MSS8_A	80	TMH	False	1	0	Circoviridae sp.	unclassified sequence	Shotokuvirae	1954248	d_Viruses;-_Monodnaviria;k_Shotokuvirae;p_Cressdnaviricota;c_Arfiviricetes;o_Cirlivirales;f_Circoviridae;-_unclassified Circoviridae;s_Circoviridae sp.	circoviridae sp.	1	Unknown	Nenyaviridae	Rohanvirales	unknown	unknown
A0A345MSS9_A	121		False	0	0	Microviridae sp.	unclassified sequence	Sangervirae	2202644	d_Viruses;-_Monodnaviria;k_Sangervirae;p_Phixviricota;c_Malgrandaviricetes;o_Petitvirales;f_Microviridae;-_unclassified Microviridae;s_Microviridae sp.	microviridae sp.	0	Unknown	Microviridae	Petitvirales	unknown	unknown
A0A345MST0_A	263		False	0	0	Microviridae sp.	unclassified sequence	Sangervirae	2202644	d_Viruses;-_Monodnaviria;k_Sangervirae;p_Phixviricota;c_Malgrandaviricetes;o_Petitvirales;f_Microviridae;-_unclassified Microviridae;s_Microviridae sp.	microviridae sp.	0	Unknown	Microviridae	Petitvirales	unknown	unknown
A0A345MST3_A	86		False	0	0	Microviridae sp.	unclassified sequence	Sangervirae	2202644	d_Viruses;-_Monodnaviria;k_Sangervirae;p_Phixviricota;c_Malgrandaviricetes;o_Petitvirales;f_Microviridae;-_unclassified Microviridae;s_Microviridae sp.	microviridae sp.	0	Unknown	Microviridae	Petitvirales	unknown	unknown
A0A345MST4_A	108		False	0	0	Microviridae sp.	unclassified sequence	Sangervirae	2202644	d_Viruses;-_Monodnaviria;k_Sangervirae;p_Phixviricota;c_Malgrandaviricetes;o_Petitvirales;f_Microviridae;-_unclassified Microviridae;s_Microviridae sp.	microviridae sp.	0	Unknown	Microviridae	Petitvirales	unknown	unknown
A0A345MST5_A	405	TMH	False	1	0	Microviridae sp.	unclassified sequence	Sangervirae	2202644	d_Viruses;-_Monodnaviria;k_Sangervirae;p_Phixviricota;c_Malgrandaviricetes;o_Petitvirales;f_Microviridae;-_unclassified Microviridae;s_Microviridae sp.	microviridae sp.	1	Unknown	Microviridae	Petitvirales	unknown	unknown
A0A345MSU0_A	99		False	0	0	Circoviridae sp.	unclassified sequence	Shotokuvirae	1954248	d_Viruses;-_Monodnaviria;k_Shotokuvirae;p_Cressdnaviricota;c_Arfiviricetes;o_Cirlivirales;f_Circoviridae;-_unclassified Circoviridae;s_Circoviridae sp.	circoviridae sp.	0	Unknown	Nenyaviridae	Rohanvirales	unknown	unknown
A0A345MSU1_A	98		False	0	0	Circoviridae sp.	unclassified sequence	Shotokuvirae	1954248	d_Viruses;-_Monodnaviria;k_Shotokuvirae;p_Cressdnaviricota;c_Arfiviricetes;o_Cirlivirales;f_Circoviridae;-_unclassified Circoviridae;s_Circoviridae sp.	circoviridae sp.	0	Unknown	Nenyaviridae	Rohanvirales	unknown	unknown
A0A345MSU2_A	182		False	0	0	Circoviridae sp.	unclassified sequence	Shotokuvirae	1954248	d_Viruses;-_Monodnaviria;k_Shotokuvirae;p_Cressdnaviricota;c_Arfiviricetes;o_Cirlivirales;f_Circoviridae;-_unclassified Circoviridae;s_Circoviridae sp.	circoviridae sp.	0	Unknown	Nenyaviridae	Rohanvirales	unknown	unknown
A0A345MSU5_A	85		False	0	0	Cressdnaviricota sp.	unclassified sequence	Shotokuvirae	2748378	d_Viruses;-_Monodnaviria;k_Shotokuvirae;p_Cressdnaviricota;-_unclassified Cressdnaviricota;s_Cressdnaviricota sp.	cressdnaviricota sp.	0	Unknown			unknown	unknown
A0A345MSU8_A	86		False	0	0	Circoviridae sp.	unclassified sequence	Shotokuvirae	1954248	d_Viruses;-_Monodnaviria;k_Shotokuvirae;p_Cressdnaviricota;c_Arfiviricetes;o_Cirlivirales;f_Circoviridae;-_unclassified Circoviridae;s_Circoviridae sp.	circoviridae sp.	0	Unknown	Nenyaviridae	Rohanvirales	unknown	unknown
A0A345MSU9_A	117		False	0	0	Circoviridae sp.	unclassified sequence	Shotokuvirae	1954248	d_Viruses;-_Monodnaviria;k_Shotokuvirae;p_Cressdnaviricota;c_Arfiviricetes;o_Cirlivirales;f_Circoviridae;-_unclassified Circoviridae;s_Circoviridae sp.	circoviridae sp.	0	Unknown	Nenyaviridae	Rohanvirales	unknown	unknown
A0A345MSV1_A	136		False	0	0	Cressdnaviricota sp.	unclassified sequence	Shotokuvirae	2748378	d_Viruses;-_Monodnaviria;k_Shotokuvirae;p_Cressdnaviricota;-_unclassified Cressdnaviricota;s_Cressdnaviricota sp.	cressdnaviricota sp.	0	Unknown			unknown	unknown
A0A345MSV2_A	275		False	0	0	Cressdnaviricota sp.	unclassified sequence	Shotokuvirae	2748378	d_Viruses;-_Monodnaviria;k_Shotokuvirae;p_Cressdnaviricota;-_unclassified Cressdnaviricota;s_Cressdnaviricota sp.	cressdnaviricota sp.	0	Unknown			unknown	unknown
A0A345MSV3_A	282		False	0	0	Cressdnaviricota sp.	unclassified sequence	Shotokuvirae	2748378	d_Viruses;-_Monodnaviria;k_Shotokuvirae;p_Cressdnaviricota;-_unclassified Cressdnaviricota;s_Cressdnaviricota sp.	cressdnaviricota sp.	0	Unknown			unknown	unknown
A0A345MSV4_A	80	TMH	False	1	0	Cressdnaviricota sp.	unclassified sequence	Shotokuvirae	2748378	d_Viruses;-_Monodnaviria;k_Shotokuvirae;p_Cressdnaviricota;-_unclassified Cressdnaviricota;s_Cressdnaviricota sp.	cressdnaviricota sp.	1	Unknown			unknown	unknown
A0A345MSV5_A	188		False	0	0	Cressdnaviricota sp.	unclassified sequence	Shotokuvirae	2748378	d_Viruses;-_Monodnaviria;k_Shotokuvirae;p_Cressdnaviricota;-_unclassified Cressdnaviricota;s_Cressdnaviricota sp.	cressdnaviricota sp.	0	Unknown			unknown	unknown
A0A345MSV9_A	267		False	0	0	Cressdnaviricota sp.	unclassified sequence	Shotokuvirae	2748378	d_Viruses;-_Monodnaviria;k_Shotokuvirae;p_Cressdnaviricota;-_unclassified Cressdnaviricota;s_Cressdnaviricota sp.	cressdnaviricota sp.	0	Unknown			unknown	unknown
A0A345MSW0_A	308		False	0	0	Cressdnaviricota sp.	unclassified sequence	Shotokuvirae	2748378	d_Viruses;-_Monodnaviria;k_Shotokuvirae;p_Cressdnaviricota;-_unclassified Cressdnaviricota;s_Cressdnaviricota sp.	cressdnaviricota sp.	0	Unknown			unknown	unknown
A0A345MSW1_A	94		False	0	0	Circoviridae sp.	unclassified sequence	Shotokuvirae	1954248	d_Viruses;-_Monodnaviria;k_Shotokuvirae;p_Cressdnaviricota;c_Arfiviricetes;o_Cirlivirales;f_Circoviridae;-_unclassified Circoviridae;s_Circoviridae sp.	circoviridae sp.	0	Unknown	Nenyaviridae	Rohanvirales	unknown	unknown
A0A345MSW2_A	617		False	0	0	Circoviridae sp.	unclassified sequence	Shotokuvirae	1954248	d_Viruses;-_Monodnaviria;k_Shotokuvirae;p_Cressdnaviricota;c_Arfiviricetes;o_Cirlivirales;f_Circoviridae;-_unclassified Circoviridae;s_Circoviridae sp.	circoviridae sp.	0	Unknown	Nenyaviridae	Rohanvirales	unknown	unknown
A0A345MSW3_A	80		False	0	0	Circoviridae sp.	unclassified sequence	Shotokuvirae	1954248	d_Viruses;-_Monodnaviria;k_Shotokuvirae;p_Cressdnaviricota;c_Arfiviricetes;o_Cirlivirales;f_Circoviridae;-_unclassified Circoviridae;s_Circoviridae sp.	circoviridae sp.	0	Unknown	Nenyaviridae	Rohanvirales	unknown	unknown
A0A345MSW5_A	140		False	0	0	Microviridae sp.	unclassified sequence	Sangervirae	2202644	d_Viruses;-_Monodnaviria;k_Sangervirae;p_Phixviricota;c_Malgrandaviricetes;o_Petitvirales;f_Microviridae;-_unclassified Microviridae;s_Microviridae sp.	microviridae sp.	0	Unknown	Microviridae	Petitvirales	unknown	unknown
A0A345MSX4_A	129		False	0	0	Microviridae sp.	unclassified sequence	Sangervirae	2202644	d_Viruses;-_Monodnaviria;k_Sangervirae;p_Phixviricota;c_Malgrandaviricetes;o_Petitvirales;f_Microviridae;-_unclassified Microviridae;s_Microviridae sp.	microviridae sp.	0	Unknown	Microviridae	Petitvirales	unknown	unknown
A0A345MSY0_A	111		False	0	0	Crassvirales sp.	unclassified sequence	Heunggongvirae	2960088	d_Viruses;-_Duplodnaviria;k_Heunggongvirae;p_Uroviricota;c_Caudoviricetes;o_Crassvirales;-_unclassified Crassvirales;s_Crassvirales sp.	crassvirales sp.	0	Unknown		Crassvirales	unknown	unknown
A0A345MSY1_A	155		False	0	0	Crassvirales sp.	unclassified sequence	Heunggongvirae	2960088	d_Viruses;-_Duplodnaviria;k_Heunggongvirae;p_Uroviricota;c_Caudoviricetes;o_Crassvirales;-_unclassified Crassvirales;s_Crassvirales sp.	crassvirales sp.	0	Unknown		Crassvirales	unknown	unknown
A0A345MSY3_A	182		False	0	0	Crassvirales sp.	unclassified sequence	Heunggongvirae	2960088	d_Viruses;-_Duplodnaviria;k_Heunggongvirae;p_Uroviricota;c_Caudoviricetes;o_Crassvirales;-_unclassified Crassvirales;s_Crassvirales sp.	crassvirales sp.	0	Unknown		Crassvirales	unknown	unknown
A0A345MSY4_A	184		False	0	0	Crassvirales sp.	unclassified sequence	Heunggongvirae	2960088	d_Viruses;-_Duplodnaviria;k_Heunggongvirae;p_Uroviricota;c_Caudoviricetes;o_Crassvirales;-_unclassified Crassvirales;s_Crassvirales sp.	crassvirales sp.	0	Unknown		Crassvirales	unknown	unknown
A0A345MSY5_A	101		False	0	0	Crassvirales sp.	unclassified sequence	Heunggongvirae	2960088	d_Viruses;-_Duplodnaviria;k_Heunggongvirae;p_Uroviricota;c_Caudoviricetes;o_Crassvirales;-_unclassified Crassvirales;s_Crassvirales sp.	crassvirales sp.	0	Unknown		Crassvirales	unknown	unknown
A0A345MSY6_A	80		False	0	0	Crassvirales sp.	unclassified sequence	Heunggongvirae	2960088	d_Viruses;-_Duplodnaviria;k_Heunggongvirae;p_Uroviricota;c_Caudoviricetes;o_Crassvirales;-_unclassified Crassvirales;s_Crassvirales sp.	crassvirales sp.	0	Unknown		Crassvirales	unknown	unknown
A0A345MSY7_A	86	TMH	False	1	0	Crassvirales sp.	unclassified sequence	Heunggongvirae	2960088	d_Viruses;-_Duplodnaviria;k_Heunggongvirae;p_Uroviricota;c_Caudoviricetes;o_Crassvirales;-_unclassified Crassvirales;s_Crassvirales sp.	crassvirales sp.	1	Unknown		Crassvirales	unknown	unknown
A0A345MSY8_A	133	TMH	True	1	0	Crassvirales sp.	unclassified sequence	Heunggongvirae	2960088	d_Viruses;-_Duplodnaviria;k_Heunggongvirae;p_Uroviricota;c_Caudoviricetes;o_Crassvirales;-_unclassified Crassvirales;s_Crassvirales sp.	crassvirales sp.	1	Unknown		Crassvirales	unknown	unknown
A0A345MSZ3_A	508		False	0	0	Crassvirales sp.	unclassified sequence	Heunggongvirae	2960088	d_Viruses;-_Duplodnaviria;k_Heunggongvirae;p_Uroviricota;c_Caudoviricetes;o_Crassvirales;-_unclassified Crassvirales;s_Crassvirales sp.	crassvirales sp.	0	Unknown		Crassvirales	unknown	unknown
A0A345MSZ4_A	96		False	0	0	Crassvirales sp.	unclassified sequence	Heunggongvirae	2960088	d_Viruses;-_Duplodnaviria;k_Heunggongvirae;p_Uroviricota;c_Caudoviricetes;o_Crassvirales;-_unclassified Crassvirales;s_Crassvirales sp.	crassvirales sp.	0	Unknown		Crassvirales	unknown	unknown
A0A345MSZ5_A	225		False	0	0	Crassvirales sp.	unclassified sequence	Heunggongvirae	2960088	d_Viruses;-_Duplodnaviria;k_Heunggongvirae;p_Uroviricota;c_Caudoviricetes;o_Crassvirales;-_unclassified Crassvirales;s_Crassvirales sp.	crassvirales sp.	0	Unknown		Crassvirales	unknown	unknown
A0A345MSZ6_A	491		False	0	0	Crassvirales sp.	unclassified sequence	Heunggongvirae	2960088	d_Viruses;-_Duplodnaviria;k_Heunggongvirae;p_Uroviricota;c_Caudoviricetes;o_Crassvirales;-_unclassified Crassvirales;s_Crassvirales sp.	crassvirales sp.	0	Unknown		Crassvirales	unknown	unknown
A0A345MSZ7_A	975		False	0	0	Crassvirales sp.	unclassified sequence	Heunggongvirae	2960088	d_Viruses;-_Duplodnaviria;k_Heunggongvirae;p_Uroviricota;c_Caudoviricetes;o_Crassvirales;-_unclassified Crassvirales;s_Crassvirales sp.	crassvirales sp.	0	Unknown		Crassvirales	unknown	unknown
A0A345MSZ8_A	263		False	0	0	Crassvirales sp.	unclassified sequence	Heunggongvirae	2960088	d_Viruses;-_Duplodnaviria;k_Heunggongvirae;p_Uroviricota;c_Caudoviricetes;o_Crassvirales;-_unclassified Crassvirales;s_Crassvirales sp.	crassvirales sp.	0	Unknown		Crassvirales	unknown	unknown
A0A345MSZ9_A	198		False	0	0	Crassvirales sp.	unclassified sequence	Heunggongvirae	2960088	d_Viruses;-_Duplodnaviria;k_Heunggongvirae;p_Uroviricota;c_Caudoviricetes;o_Crassvirales;-_unclassified Crassvirales;s_Crassvirales sp.	crassvirales sp.	0	Unknown		Crassvirales	unknown	unknown
A0A345MT00_A	106	TMH	False	3	0	Crassvirales sp.	unclassified sequence	Heunggongvirae	2960088	d_Viruses;-_Duplodnaviria;k_Heunggongvirae;p_Uroviricota;c_Caudoviricetes;o_Crassvirales;-_unclassified Crassvirales;s_Crassvirales sp.	crassvirales sp.	1	Unknown		Crassvirales	unknown	unknown
A0A345MT02_A	169		False	0	0	Crassvirales sp.	unclassified sequence	Heunggongvirae	2960088	d_Viruses;-_Duplodnaviria;k_Heunggongvirae;p_Uroviricota;c_Caudoviricetes;o_Crassvirales;-_unclassified Crassvirales;s_Crassvirales sp.	crassvirales sp.	0	Unknown		Crassvirales	unknown	unknown
A0A345MT03_A	161	TMH	False	2	0	Crassvirales sp.	unclassified sequence	Heunggongvirae	2960088	d_Viruses;-_Duplodnaviria;k_Heunggongvirae;p_Uroviricota;c_Caudoviricetes;o_Crassvirales;-_unclassified Crassvirales;s_Crassvirales sp.	crassvirales sp.	1	Unknown		Crassvirales	unknown	unknown
A0A345MT04_A	233	TMH	False	2	0	Crassvirales sp.	unclassified sequence	Heunggongvirae	2960088	d_Viruses;-_Duplodnaviria;k_Heunggongvirae;p_Uroviricota;c_Caudoviricetes;o_Crassvirales;-_unclassified Crassvirales;s_Crassvirales sp.	crassvirales sp.	1	Unknown		Crassvirales	unknown	unknown
A0A345MT05_A	1159	TMH	False	2	0	Crassvirales sp.	unclassified sequence	Heunggongvirae	2960088	d_Viruses;-_Duplodnaviria;k_Heunggongvirae;p_Uroviricota;c_Caudoviricetes;o_Crassvirales;-_unclassified Crassvirales;s_Crassvirales sp.	crassvirales sp.	1	Unknown		Crassvirales	unknown	unknown
A0A345MT06_A	895		False	0	0	Crassvirales sp.	unclassified sequence	Heunggongvirae	2960088	d_Viruses;-_Duplodnaviria;k_Heunggongvirae;p_Uroviricota;c_Caudoviricetes;o_Crassvirales;-_unclassified Crassvirales;s_Crassvirales sp.	crassvirales sp.	0	Unknown		Crassvirales	unknown	unknown
A0A345MT07_A	131		False	0	0	Crassvirales sp.	unclassified sequence	Heunggongvirae	2960088	d_Viruses;-_Duplodnaviria;k_Heunggongvirae;p_Uroviricota;c_Caudoviricetes;o_Crassvirales;-_unclassified Crassvirales;s_Crassvirales sp.	crassvirales sp.	0	Unknown		Crassvirales	unknown	unknown
A0A345MT08_A	89		False	0	0	Crassvirales sp.	unclassified sequence	Heunggongvirae	2960088	d_Viruses;-_Duplodnaviria;k_Heunggongvirae;p_Uroviricota;c_Caudoviricetes;o_Crassvirales;-_unclassified Crassvirales;s_Crassvirales sp.	crassvirales sp.	0	Unknown		Crassvirales	unknown	unknown
A0A345MT09_A	226		False	0	0	Crassvirales sp.	unclassified sequence	Heunggongvirae	2960088	d_Viruses;-_Duplodnaviria;k_Heunggongvirae;p_Uroviricota;c_Caudoviricetes;o_Crassvirales;-_unclassified Crassvirales;s_Crassvirales sp.	crassvirales sp.	0	Unknown		Crassvirales	unknown	unknown
A0A345MT10_A	115		False	0	0	Crassvirales sp.	unclassified sequence	Heunggongvirae	2960088	d_Viruses;-_Duplodnaviria;k_Heunggongvirae;p_Uroviricota;c_Caudoviricetes;o_Crassvirales;-_unclassified Crassvirales;s_Crassvirales sp.	crassvirales sp.	0	Unknown		Crassvirales	unknown	unknown
A0A345MT11_A	90		False	0	0	Crassvirales sp.	unclassified sequence	Heunggongvirae	2960088	d_Viruses;-_Duplodnaviria;k_Heunggongvirae;p_Uroviricota;c_Caudoviricetes;o_Crassvirales;-_unclassified Crassvirales;s_Crassvirales sp.	crassvirales sp.	0	Unknown		Crassvirales	unknown	unknown
A0A345MT12_A	94		False	0	0	Crassvirales sp.	unclassified sequence	Heunggongvirae	2960088	d_Viruses;-_Duplodnaviria;k_Heunggongvirae;p_Uroviricota;c_Caudoviricetes;o_Crassvirales;-_unclassified Crassvirales;s_Crassvirales sp.	crassvirales sp.	0	Unknown		Crassvirales	unknown	unknown
A0A345MT13_A	83		False	0	0	Crassvirales sp.	unclassified sequence	Heunggongvirae	2960088	d_Viruses;-_Duplodnaviria;k_Heunggongvirae;p_Uroviricota;c_Caudoviricetes;o_Crassvirales;-_unclassified Crassvirales;s_Crassvirales sp.	crassvirales sp.	0	Unknown		Crassvirales	unknown	unknown
A0A345MT15_A	107		False	0	0	Crassvirales sp.	unclassified sequence	Heunggongvirae	2960088	d_Viruses;-_Duplodnaviria;k_Heunggongvirae;p_Uroviricota;c_Caudoviricetes;o_Crassvirales;-_unclassified Crassvirales;s_Crassvirales sp.	crassvirales sp.	0	Unknown		Crassvirales	unknown	unknown
A0A345MT16_A	221		False	0	0	Crassvirales sp.	unclassified sequence	Heunggongvirae	2960088	d_Viruses;-_Duplodnaviria;k_Heunggongvirae;p_Uroviricota;c_Caudoviricetes;o_Crassvirales;-_unclassified Crassvirales;s_Crassvirales sp.	crassvirales sp.	0	Unknown		Crassvirales	unknown	unknown
A0A345MT17_A	166		False	0	0	Crassvirales sp.	unclassified sequence	Heunggongvirae	2960088	d_Viruses;-_Duplodnaviria;k_Heunggongvirae;p_Uroviricota;c_Caudoviricetes;o_Crassvirales;-_unclassified Crassvirales;s_Crassvirales sp.	crassvirales sp.	0	Unknown		Crassvirales	unknown	unknown
A0A345MT18_A	110		False	0	0	Crassvirales sp.	unclassified sequence	Heunggongvirae	2960088	d_Viruses;-_Duplodnaviria;k_Heunggongvirae;p_Uroviricota;c_Caudoviricetes;o_Crassvirales;-_unclassified Crassvirales;s_Crassvirales sp.	crassvirales sp.	0	Unknown		Crassvirales	unknown	unknown
A0A345MT19_A	162		False	0	0	Crassvirales sp.	unclassified sequence	Heunggongvirae	2960088	d_Viruses;-_Duplodnaviria;k_Heunggongvirae;p_Uroviricota;c_Caudoviricetes;o_Crassvirales;-_unclassified Crassvirales;s_Crassvirales sp.	crassvirales sp.	0	Unknown		Crassvirales	unknown	unknown
A0A345MT20_A	174		False	0	0	Crassvirales sp.	unclassified sequence	Heunggongvirae	2960088	d_Viruses;-_Duplodnaviria;k_Heunggongvirae;p_Uroviricota;c_Caudoviricetes;o_Crassvirales;-_unclassified Crassvirales;s_Crassvirales sp.	crassvirales sp.	0	Unknown		Crassvirales	unknown	unknown
A0A345MT23_A	82		False	0	0	Crassvirales sp.	unclassified sequence	Heunggongvirae	2960088	d_Viruses;-_Duplodnaviria;k_Heunggongvirae;p_Uroviricota;c_Caudoviricetes;o_Crassvirales;-_unclassified Crassvirales;s_Crassvirales sp.	crassvirales sp.	0	Unknown		Crassvirales	unknown	unknown
A0A345MT25_A	114		False	0	0	Crassvirales sp.	unclassified sequence	Heunggongvirae	2960088	d_Viruses;-_Duplodnaviria;k_Heunggongvirae;p_Uroviricota;c_Caudoviricetes;o_Crassvirales;-_unclassified Crassvirales;s_Crassvirales sp.	crassvirales sp.	0	Unknown		Crassvirales	unknown	unknown
A0A345MT26_A	100		False	0	0	Crassvirales sp.	unclassified sequence	Heunggongvirae	2960088	d_Viruses;-_Duplodnaviria;k_Heunggongvirae;p_Uroviricota;c_Caudoviricetes;o_Crassvirales;-_unclassified Crassvirales;s_Crassvirales sp.	crassvirales sp.	0	Unknown		Crassvirales	unknown	unknown
A0A345MT29_A	136	TMH	False	1	0	Crassvirales sp.	unclassified sequence	Heunggongvirae	2960088	d_Viruses;-_Duplodnaviria;k_Heunggongvirae;p_Uroviricota;c_Caudoviricetes;o_Crassvirales;-_unclassified Crassvirales;s_Crassvirales sp.	crassvirales sp.	1	Unknown		Crassvirales	unknown	unknown
A0A345MT30_A	94		False	0	0	Crassvirales sp.	unclassified sequence	Heunggongvirae	2960088	d_Viruses;-_Duplodnaviria;k_Heunggongvirae;p_Uroviricota;c_Caudoviricetes;o_Crassvirales;-_unclassified Crassvirales;s_Crassvirales sp.	crassvirales sp.	0	Unknown		Crassvirales	unknown	unknown
A0A345MT32_A	117	TMH	False	1	0	Crassvirales sp.	unclassified sequence	Heunggongvirae	2960088	d_Viruses;-_Duplodnaviria;k_Heunggongvirae;p_Uroviricota;c_Caudoviricetes;o_Crassvirales;-_unclassified Crassvirales;s_Crassvirales sp.	crassvirales sp.	1	Unknown		Crassvirales	unknown	unknown
A0A345MT37_A	174		False	0	0	Crassvirales sp.	unclassified sequence	Heunggongvirae	2960088	d_Viruses;-_Duplodnaviria;k_Heunggongvirae;p_Uroviricota;c_Caudoviricetes;o_Crassvirales;-_unclassified Crassvirales;s_Crassvirales sp.	crassvirales sp.	0	Unknown		Crassvirales	unknown	unknown
A0A345MT38_A	200		False	0	0	Crassvirales sp.	unclassified sequence	Heunggongvirae	2960088	d_Viruses;-_Duplodnaviria;k_Heunggongvirae;p_Uroviricota;c_Caudoviricetes;o_Crassvirales;-_unclassified Crassvirales;s_Crassvirales sp.	crassvirales sp.	0	Unknown		Crassvirales	unknown	unknown
A0A345MT40_A	278		False	0	0	Crassvirales sp.	unclassified sequence	Heunggongvirae	2960088	d_Viruses;-_Duplodnaviria;k_Heunggongvirae;p_Uroviricota;c_Caudoviricetes;o_Crassvirales;-_unclassified Crassvirales;s_Crassvirales sp.	crassvirales sp.	0	Unknown		Crassvirales	unknown	unknown
A0A345MT41_1_A	1156	TMH	False	4	0	Crassvirales sp.	unclassified sequence	Heunggongvirae	2960088	d_Viruses;-_Duplodnaviria;k_Heunggongvirae;p_Uroviricota;c_Caudoviricetes;o_Crassvirales;-_unclassified Crassvirales;s_Crassvirales sp.	crassvirales sp.	1	Unknown		Crassvirales	unknown	unknown
A0A345MT41_2_A	1156		False	0	0	Crassvirales sp.	unclassified sequence	Heunggongvirae	2960088	d_Viruses;-_Duplodnaviria;k_Heunggongvirae;p_Uroviricota;c_Caudoviricetes;o_Crassvirales;-_unclassified Crassvirales;s_Crassvirales sp.	crassvirales sp.	0	Unknown		Crassvirales	unknown	unknown
A0A345MT50_A	829		False	0	0	Crassvirales sp.	unclassified sequence	Heunggongvirae	2960088	d_Viruses;-_Duplodnaviria;k_Heunggongvirae;p_Uroviricota;c_Caudoviricetes;o_Crassvirales;-_unclassified Crassvirales;s_Crassvirales sp.	crassvirales sp.	0	Unknown		Crassvirales	unknown	unknown
A0A345MT56_A	138		False	0	0	Crassvirales sp.	unclassified sequence	Heunggongvirae	2960088	d_Viruses;-_Duplodnaviria;k_Heunggongvirae;p_Uroviricota;c_Caudoviricetes;o_Crassvirales;-_unclassified Crassvirales;s_Crassvirales sp.	crassvirales sp.	0	Unknown		Crassvirales	unknown	unknown
A0A345MT60_A	1272		False	0	0	Crassvirales sp.	unclassified sequence	Heunggongvirae	2960088	d_Viruses;-_Duplodnaviria;k_Heunggongvirae;p_Uroviricota;c_Caudoviricetes;o_Crassvirales;-_unclassified Crassvirales;s_Crassvirales sp.	crassvirales sp.	0	Unknown		Crassvirales	unknown	unknown
A0A345MT61_A	227		False	0	0	Circoviridae sp.	unclassified sequence	Shotokuvirae	1954248	d_Viruses;-_Monodnaviria;k_Shotokuvirae;p_Cressdnaviricota;c_Arfiviricetes;o_Cirlivirales;f_Circoviridae;-_unclassified Circoviridae;s_Circoviridae sp.	circoviridae sp.	0	Unknown	Nenyaviridae	Rohanvirales	unknown	unknown
A0A345MT64_A	213		False	0	0	Cressdnaviricota sp.	unclassified sequence	Shotokuvirae	2748378	d_Viruses;-_Monodnaviria;k_Shotokuvirae;p_Cressdnaviricota;-_unclassified Cressdnaviricota;s_Cressdnaviricota sp.	cressdnaviricota sp.	0	Unknown			unknown	unknown
A0A345MT69_A	200		False	0	0	Cressdnaviricota sp.	unclassified sequence	Shotokuvirae	2748378	d_Viruses;-_Monodnaviria;k_Shotokuvirae;p_Cressdnaviricota;-_unclassified Cressdnaviricota;s_Cressdnaviricota sp.	cressdnaviricota sp.	0	Unknown			unknown	unknown
A0A345MT70_A	207		False	0	0	Cressdnaviricota sp.	unclassified sequence	Shotokuvirae	2748378	d_Viruses;-_Monodnaviria;k_Shotokuvirae;p_Cressdnaviricota;-_unclassified Cressdnaviricota;s_Cressdnaviricota sp.	cressdnaviricota sp.	0	Unknown			unknown	unknown
A0A345MT72_A	87		False	0	0	Microviridae sp.	unclassified sequence	Sangervirae	2202644	d_Viruses;-_Monodnaviria;k_Sangervirae;p_Phixviricota;c_Malgrandaviricetes;o_Petitvirales;f_Microviridae;-_unclassified Microviridae;s_Microviridae sp.	microviridae sp.	0	Unknown	Microviridae	Petitvirales	unknown	unknown
A0A345MT75_A	211		False	0	0	Microviridae sp.	unclassified sequence	Sangervirae	2202644	d_Viruses;-_Monodnaviria;k_Sangervirae;p_Phixviricota;c_Malgrandaviricetes;o_Petitvirales;f_Microviridae;-_unclassified Microviridae;s_Microviridae sp.	microviridae sp.	0	Unknown	Microviridae	Petitvirales	unknown	unknown
A0A345MT82_A	84		False	0	0	Cressdnaviricota sp.	unclassified sequence	Shotokuvirae	2748378	d_Viruses;-_Monodnaviria;k_Shotokuvirae;p_Cressdnaviricota;-_unclassified Cressdnaviricota;s_Cressdnaviricota sp.	cressdnaviricota sp.	0	Unknown			unknown	unknown
A0A345MT83_A	259		False	0	0	Cressdnaviricota sp.	unclassified sequence	Shotokuvirae	2748378	d_Viruses;-_Monodnaviria;k_Shotokuvirae;p_Cressdnaviricota;-_unclassified Cressdnaviricota;s_Cressdnaviricota sp.	cressdnaviricota sp.	0	Unknown			unknown	unknown
A0A345MT84_A	365		False	0	0	Cressdnaviricota sp.	unclassified sequence	Shotokuvirae	2748378	d_Viruses;-_Monodnaviria;k_Shotokuvirae;p_Cressdnaviricota;-_unclassified Cressdnaviricota;s_Cressdnaviricota sp.	cressdnaviricota sp.	0	Unknown			unknown	unknown
A0A345MT87_A	242		False	0	0	Cressdnaviricota sp.	unclassified sequence	Shotokuvirae	2748378	d_Viruses;-_Monodnaviria;k_Shotokuvirae;p_Cressdnaviricota;-_unclassified Cressdnaviricota;s_Cressdnaviricota sp.	cressdnaviricota sp.	0	Unknown			unknown	unknown
A0A345MT88_A	348		False	0	0	Cressdnaviricota sp.	unclassified sequence	Shotokuvirae	2748378	d_Viruses;-_Monodnaviria;k_Shotokuvirae;p_Cressdnaviricota;-_unclassified Cressdnaviricota;s_Cressdnaviricota sp.	cressdnaviricota sp.	0	Unknown			unknown	unknown
A0A345MT94_A	223	TMH	False	1	0	Microviridae sp.	unclassified sequence	Sangervirae	2202644	d_Viruses;-_Monodnaviria;k_Sangervirae;p_Phixviricota;c_Malgrandaviricetes;o_Petitvirales;f_Microviridae;-_unclassified Microviridae;s_Microviridae sp.	microviridae sp.	1	Unknown	Microviridae	Petitvirales	unknown	unknown
A0A345MTA0_A	86		False	0	0	Microviridae sp.	unclassified sequence	Sangervirae	2202644	d_Viruses;-_Monodnaviria;k_Sangervirae;p_Phixviricota;c_Malgrandaviricetes;o_Petitvirales;f_Microviridae;-_unclassified Microviridae;s_Microviridae sp.	microviridae sp.	0	Unknown	Microviridae	Petitvirales	unknown	unknown
A0A345MTA1_A	186		False	0	0	Microviridae sp.	unclassified sequence	Sangervirae	2202644	d_Viruses;-_Monodnaviria;k_Sangervirae;p_Phixviricota;c_Malgrandaviricetes;o_Petitvirales;f_Microviridae;-_unclassified Microviridae;s_Microviridae sp.	microviridae sp.	0	Unknown	Microviridae	Petitvirales	unknown	unknown
A0A345MTA2_A	103		False	0	0	Microviridae sp.	unclassified sequence	Sangervirae	2202644	d_Viruses;-_Monodnaviria;k_Sangervirae;p_Phixviricota;c_Malgrandaviricetes;o_Petitvirales;f_Microviridae;-_unclassified Microviridae;s_Microviridae sp.	microviridae sp.	0	Unknown	Microviridae	Petitvirales	unknown	unknown
A0A345MTA3_A	147		False	0	0	Microviridae sp.	unclassified sequence	Sangervirae	2202644	d_Viruses;-_Monodnaviria;k_Sangervirae;p_Phixviricota;c_Malgrandaviricetes;o_Petitvirales;f_Microviridae;-_unclassified Microviridae;s_Microviridae sp.	microviridae sp.	0	Unknown	Microviridae	Petitvirales	unknown	unknown
A0A345MTA6_A	86		False	0	0	Microviridae sp.	unclassified sequence	Sangervirae	2202644	d_Viruses;-_Monodnaviria;k_Sangervirae;p_Phixviricota;c_Malgrandaviricetes;o_Petitvirales;f_Microviridae;-_unclassified Microviridae;s_Microviridae sp.	microviridae sp.	0	Unknown	Microviridae	Petitvirales	unknown	unknown
A0A345MTB2_A	137		False	0	0	Microviridae sp.	unclassified sequence	Sangervirae	2202644	d_Viruses;-_Monodnaviria;k_Sangervirae;p_Phixviricota;c_Malgrandaviricetes;o_Petitvirales;f_Microviridae;-_unclassified Microviridae;s_Microviridae sp.	microviridae sp.	0	Unknown	Microviridae	Petitvirales	unknown	unknown
A0A345MTB3_A	142		False	0	0	Microviridae sp.	unclassified sequence	Sangervirae	2202644	d_Viruses;-_Monodnaviria;k_Sangervirae;p_Phixviricota;c_Malgrandaviricetes;o_Petitvirales;f_Microviridae;-_unclassified Microviridae;s_Microviridae sp.	microviridae sp.	0	Unknown	Microviridae	Petitvirales	unknown	unknown
A0A345MTB4_A	115		False	0	0	Microviridae sp.	unclassified sequence	Sangervirae	2202644	d_Viruses;-_Monodnaviria;k_Sangervirae;p_Phixviricota;c_Malgrandaviricetes;o_Petitvirales;f_Microviridae;-_unclassified Microviridae;s_Microviridae sp.	microviridae sp.	0	Unknown	Microviridae	Petitvirales	unknown	unknown
A0A345MTB5_A	155		False	0	0	Microviridae sp.	unclassified sequence	Sangervirae	2202644	d_Viruses;-_Monodnaviria;k_Sangervirae;p_Phixviricota;c_Malgrandaviricetes;o_Petitvirales;f_Microviridae;-_unclassified Microviridae;s_Microviridae sp.	microviridae sp.	0	Unknown	Microviridae	Petitvirales	unknown	unknown
A0A345MTB6_A	120		False	0	0	Microviridae sp.	unclassified sequence	Sangervirae	2202644	d_Viruses;-_Monodnaviria;k_Sangervirae;p_Phixviricota;c_Malgrandaviricetes;o_Petitvirales;f_Microviridae;-_unclassified Microviridae;s_Microviridae sp.	microviridae sp.	0	Unknown	Microviridae	Petitvirales	unknown	unknown
A0A345MTB7_A	152		False	0	0	Microviridae sp.	unclassified sequence	Sangervirae	2202644	d_Viruses;-_Monodnaviria;k_Sangervirae;p_Phixviricota;c_Malgrandaviricetes;o_Petitvirales;f_Microviridae;-_unclassified Microviridae;s_Microviridae sp.	microviridae sp.	0	Unknown	Microviridae	Petitvirales	unknown	unknown
A0A345MTB8_A	264		False	0	0	Microviridae sp.	unclassified sequence	Sangervirae	2202644	d_Viruses;-_Monodnaviria;k_Sangervirae;p_Phixviricota;c_Malgrandaviricetes;o_Petitvirales;f_Microviridae;-_unclassified Microviridae;s_Microviridae sp.	microviridae sp.	0	Unknown	Microviridae	Petitvirales	unknown	unknown
A0A345MTC2_A	141		False	0	0	Microviridae sp.	unclassified sequence	Sangervirae	2202644	d_Viruses;-_Monodnaviria;k_Sangervirae;p_Phixviricota;c_Malgrandaviricetes;o_Petitvirales;f_Microviridae;-_unclassified Microviridae;s_Microviridae sp.	microviridae sp.	0	Unknown	Microviridae	Petitvirales	unknown	unknown
A0A345MTC3_A	131		False	0	0	Microviridae sp.	unclassified sequence	Sangervirae	2202644	d_Viruses;-_Monodnaviria;k_Sangervirae;p_Phixviricota;c_Malgrandaviricetes;o_Petitvirales;f_Microviridae;-_unclassified Microviridae;s_Microviridae sp.	microviridae sp.	0	Unknown	Microviridae	Petitvirales	unknown	unknown
A0A345MTC6_A	303	TMH	False	3	0	Microviridae sp.	unclassified sequence	Sangervirae	2202644	d_Viruses;-_Monodnaviria;k_Sangervirae;p_Phixviricota;c_Malgrandaviricetes;o_Petitvirales;f_Microviridae;-_unclassified Microviridae;s_Microviridae sp.	microviridae sp.	1	Unknown	Microviridae	Petitvirales	unknown	unknown
A0A345MTC7_A	213		False	0	0	Circoviridae sp.	unclassified sequence	Shotokuvirae	1954248	d_Viruses;-_Monodnaviria;k_Shotokuvirae;p_Cressdnaviricota;c_Arfiviricetes;o_Cirlivirales;f_Circoviridae;-_unclassified Circoviridae;s_Circoviridae sp.	circoviridae sp.	0	Unknown	Nenyaviridae	Rohanvirales	unknown	unknown
A0A345MTC9_A	154		False	0	0	Microviridae sp.	unclassified sequence	Sangervirae	2202644	d_Viruses;-_Monodnaviria;k_Sangervirae;p_Phixviricota;c_Malgrandaviricetes;o_Petitvirales;f_Microviridae;-_unclassified Microviridae;s_Microviridae sp.	microviridae sp.	0	Unknown	Microviridae	Petitvirales	unknown	unknown
A0A345MTD3_A	274	TMH	False	1	0	Microviridae sp.	unclassified sequence	Sangervirae	2202644	d_Viruses;-_Monodnaviria;k_Sangervirae;p_Phixviricota;c_Malgrandaviricetes;o_Petitvirales;f_Microviridae;-_unclassified Microviridae;s_Microviridae sp.	microviridae sp.	1	Unknown	Microviridae	Petitvirales	unknown	unknown
A0A345MTD4_A	211		False	0	0	Microviridae sp.	unclassified sequence	Sangervirae	2202644	d_Viruses;-_Monodnaviria;k_Sangervirae;p_Phixviricota;c_Malgrandaviricetes;o_Petitvirales;f_Microviridae;-_unclassified Microviridae;s_Microviridae sp.	microviridae sp.	0	Unknown	Microviridae	Petitvirales	unknown	unknown
A0A345MTD5_A	107		False	0	0	Microviridae sp.	unclassified sequence	Sangervirae	2202644	d_Viruses;-_Monodnaviria;k_Sangervirae;p_Phixviricota;c_Malgrandaviricetes;o_Petitvirales;f_Microviridae;-_unclassified Microviridae;s_Microviridae sp.	microviridae sp.	0	Unknown	Microviridae	Petitvirales	unknown	unknown
A0A345MTE1_A	367		False	0	0	Cressdnaviricota sp.	unclassified sequence	Shotokuvirae	2748378	d_Viruses;-_Monodnaviria;k_Shotokuvirae;p_Cressdnaviricota;-_unclassified Cressdnaviricota;s_Cressdnaviricota sp.	cressdnaviricota sp.	0	Unknown			unknown	unknown
A0A345MTE3_A	85		False	0	0	Microviridae sp.	unclassified sequence	Sangervirae	2202644	d_Viruses;-_Monodnaviria;k_Sangervirae;p_Phixviricota;c_Malgrandaviricetes;o_Petitvirales;f_Microviridae;-_unclassified Microviridae;s_Microviridae sp.	microviridae sp.	0	Unknown	Microviridae	Petitvirales	unknown	unknown
A0A345MTE9_A	223		False	0	0	Cressdnaviricota sp.	unclassified sequence	Shotokuvirae	2748378	d_Viruses;-_Monodnaviria;k_Shotokuvirae;p_Cressdnaviricota;-_unclassified Cressdnaviricota;s_Cressdnaviricota sp.	cressdnaviricota sp.	0	Unknown			unknown	unknown
A0A345MTF0_A	204		False	0	0	Circoviridae sp.	unclassified sequence	Shotokuvirae	1954248	d_Viruses;-_Monodnaviria;k_Shotokuvirae;p_Cressdnaviricota;c_Arfiviricetes;o_Cirlivirales;f_Circoviridae;-_unclassified Circoviridae;s_Circoviridae sp.	circoviridae sp.	0	Unknown	Nenyaviridae	Rohanvirales	unknown	unknown
A0A345MTF2_A	232		False	0	0	Cressdnaviricota sp.	unclassified sequence	Shotokuvirae	2748378	d_Viruses;-_Monodnaviria;k_Shotokuvirae;p_Cressdnaviricota;-_unclassified Cressdnaviricota;s_Cressdnaviricota sp.	cressdnaviricota sp.	0	Unknown			unknown	unknown
A0A345MTF4_A	80		False	0	0	Microviridae sp.	unclassified sequence	Sangervirae	2202644	d_Viruses;-_Monodnaviria;k_Sangervirae;p_Phixviricota;c_Malgrandaviricetes;o_Petitvirales;f_Microviridae;-_unclassified Microviridae;s_Microviridae sp.	microviridae sp.	0	Unknown	Microviridae	Petitvirales	unknown	unknown
A0A345MTF8_A	278		False	0	0	Cressdnaviricota sp.	unclassified sequence	Shotokuvirae	2748378	d_Viruses;-_Monodnaviria;k_Shotokuvirae;p_Cressdnaviricota;-_unclassified Cressdnaviricota;s_Cressdnaviricota sp.	cressdnaviricota sp.	0	Unknown			unknown	unknown
A0A345MTF9_A	170		False	0	0	Cressdnaviricota sp.	unclassified sequence	Shotokuvirae	2748378	d_Viruses;-_Monodnaviria;k_Shotokuvirae;p_Cressdnaviricota;-_unclassified Cressdnaviricota;s_Cressdnaviricota sp.	cressdnaviricota sp.	0	Unknown			unknown	unknown
A0A345MTG0_A	84		False	0	0	Microviridae sp.	unclassified sequence	Sangervirae	2202644	d_Viruses;-_Monodnaviria;k_Sangervirae;p_Phixviricota;c_Malgrandaviricetes;o_Petitvirales;f_Microviridae;-_unclassified Microviridae;s_Microviridae sp.	microviridae sp.	0	Unknown	Microviridae	Petitvirales	unknown	unknown
A0A345MTG1_A	261	TMH	False	1	0	Microviridae sp.	unclassified sequence	Sangervirae	2202644	d_Viruses;-_Monodnaviria;k_Sangervirae;p_Phixviricota;c_Malgrandaviricetes;o_Petitvirales;f_Microviridae;-_unclassified Microviridae;s_Microviridae sp.	microviridae sp.	1	Unknown	Microviridae	Petitvirales	unknown	unknown
A0A345MTG2_A	111		False	0	0	Microviridae sp.	unclassified sequence	Sangervirae	2202644	d_Viruses;-_Monodnaviria;k_Sangervirae;p_Phixviricota;c_Malgrandaviricetes;o_Petitvirales;f_Microviridae;-_unclassified Microviridae;s_Microviridae sp.	microviridae sp.	0	Unknown	Microviridae	Petitvirales	unknown	unknown
A0A345MTG4_A	138		False	0	0	Microviridae sp.	unclassified sequence	Sangervirae	2202644	d_Viruses;-_Monodnaviria;k_Sangervirae;p_Phixviricota;c_Malgrandaviricetes;o_Petitvirales;f_Microviridae;-_unclassified Microviridae;s_Microviridae sp.	microviridae sp.	0	Unknown	Microviridae	Petitvirales	unknown	unknown
A0A345MTG5_A	96		False	0	0	Microviridae sp.	unclassified sequence	Sangervirae	2202644	d_Viruses;-_Monodnaviria;k_Sangervirae;p_Phixviricota;c_Malgrandaviricetes;o_Petitvirales;f_Microviridae;-_unclassified Microviridae;s_Microviridae sp.	microviridae sp.	0	Unknown	Microviridae	Petitvirales	unknown	unknown
A0A345MTG6_A	216		False	0	0	Microviridae sp.	unclassified sequence	Sangervirae	2202644	d_Viruses;-_Monodnaviria;k_Sangervirae;p_Phixviricota;c_Malgrandaviricetes;o_Petitvirales;f_Microviridae;-_unclassified Microviridae;s_Microviridae sp.	microviridae sp.	0	Unknown	Microviridae	Petitvirales	unknown	unknown
A0A345MTG8_A	368		False	0	0	Microviridae sp.	unclassified sequence	Sangervirae	2202644	d_Viruses;-_Monodnaviria;k_Sangervirae;p_Phixviricota;c_Malgrandaviricetes;o_Petitvirales;f_Microviridae;-_unclassified Microviridae;s_Microviridae sp.	microviridae sp.	0	Unknown	Microviridae	Petitvirales	unknown	unknown
A0A345MTI2_A	233		False	0	0	Cressdnaviricota sp.	unclassified sequence	Shotokuvirae	2748378	d_Viruses;-_Monodnaviria;k_Shotokuvirae;p_Cressdnaviricota;-_unclassified Cressdnaviricota;s_Cressdnaviricota sp.	cressdnaviricota sp.	0	Unknown			unknown	unknown
A0A345MTI4_A	86		False	0	0	Microviridae sp.	unclassified sequence	Sangervirae	2202644	d_Viruses;-_Monodnaviria;k_Sangervirae;p_Phixviricota;c_Malgrandaviricetes;o_Petitvirales;f_Microviridae;-_unclassified Microviridae;s_Microviridae sp.	microviridae sp.	0	Unknown	Microviridae	Petitvirales	unknown	unknown
A0A345MTI5_A	130		False	0	0	Microviridae sp.	unclassified sequence	Sangervirae	2202644	d_Viruses;-_Monodnaviria;k_Sangervirae;p_Phixviricota;c_Malgrandaviricetes;o_Petitvirales;f_Microviridae;-_unclassified Microviridae;s_Microviridae sp.	microviridae sp.	0	Unknown	Microviridae	Petitvirales	unknown	unknown
A0A345MTJ1_A	86		True	0	0	Microviridae sp.	unclassified sequence	Sangervirae	2202644	d_Viruses;-_Monodnaviria;k_Sangervirae;p_Phixviricota;c_Malgrandaviricetes;o_Petitvirales;f_Microviridae;-_unclassified Microviridae;s_Microviridae sp.	microviridae sp.	0	Unknown	Microviridae	Petitvirales	unknown	unknown
A0A345MTJ4_A	323	TMH	False	1	0	Microviridae sp.	unclassified sequence	Sangervirae	2202644	d_Viruses;-_Monodnaviria;k_Sangervirae;p_Phixviricota;c_Malgrandaviricetes;o_Petitvirales;f_Microviridae;-_unclassified Microviridae;s_Microviridae sp.	microviridae sp.	1	Unknown	Microviridae	Petitvirales	unknown	unknown
A0A345MTJ9_A	118		False	0	0	Cressdnaviricota sp.	unclassified sequence	Shotokuvirae	2748378	d_Viruses;-_Monodnaviria;k_Shotokuvirae;p_Cressdnaviricota;-_unclassified Cressdnaviricota;s_Cressdnaviricota sp.	cressdnaviricota sp.	0	Unknown			unknown	unknown
A0A345MTK0_A	101	TMH	False	3	0	Microviridae sp.	unclassified sequence	Sangervirae	2202644	d_Viruses;-_Monodnaviria;k_Sangervirae;p_Phixviricota;c_Malgrandaviricetes;o_Petitvirales;f_Microviridae;-_unclassified Microviridae;s_Microviridae sp.	microviridae sp.	1	Unknown	Microviridae	Petitvirales	unknown	unknown
A0A345MTK2_A	126		False	0	0	Microviridae sp.	unclassified sequence	Sangervirae	2202644	d_Viruses;-_Monodnaviria;k_Sangervirae;p_Phixviricota;c_Malgrandaviricetes;o_Petitvirales;f_Microviridae;-_unclassified Microviridae;s_Microviridae sp.	microviridae sp.	0	Unknown	Microviridae	Petitvirales	unknown	unknown
A0A345MTK5_A	111		False	0	0	Cressdnaviricota sp.	unclassified sequence	Shotokuvirae	2748378	d_Viruses;-_Monodnaviria;k_Shotokuvirae;p_Cressdnaviricota;-_unclassified Cressdnaviricota;s_Cressdnaviricota sp.	cressdnaviricota sp.	0	Unknown			unknown	unknown
A0A345MTK6_A	88		False	0	0	Cressdnaviricota sp.	unclassified sequence	Shotokuvirae	2748378	d_Viruses;-_Monodnaviria;k_Shotokuvirae;p_Cressdnaviricota;-_unclassified Cressdnaviricota;s_Cressdnaviricota sp.	cressdnaviricota sp.	0	Unknown			unknown	unknown
A0A345MTK7_A	443		False	0	0	Cressdnaviricota sp.	unclassified sequence	Shotokuvirae	2748378	d_Viruses;-_Monodnaviria;k_Shotokuvirae;p_Cressdnaviricota;-_unclassified Cressdnaviricota;s_Cressdnaviricota sp.	cressdnaviricota sp.	0	Unknown			unknown	unknown
A0A345MTL3_A	87		False	0	0	Circoviridae sp.	unclassified sequence	Shotokuvirae	1954248	d_Viruses;-_Monodnaviria;k_Shotokuvirae;p_Cressdnaviricota;c_Arfiviricetes;o_Cirlivirales;f_Circoviridae;-_unclassified Circoviridae;s_Circoviridae sp.	circoviridae sp.	0	Unknown	Nenyaviridae	Rohanvirales	unknown	unknown
A0A345MTL6_A	82		False	0	0	Cressdnaviricota sp.	unclassified sequence	Shotokuvirae	2748378	d_Viruses;-_Monodnaviria;k_Shotokuvirae;p_Cressdnaviricota;-_unclassified Cressdnaviricota;s_Cressdnaviricota sp.	cressdnaviricota sp.	0	Unknown			unknown	unknown
A0A345MTL7_A	91		False	0	0	Cressdnaviricota sp.	unclassified sequence	Shotokuvirae	2748378	d_Viruses;-_Monodnaviria;k_Shotokuvirae;p_Cressdnaviricota;-_unclassified Cressdnaviricota;s_Cressdnaviricota sp.	cressdnaviricota sp.	0	Unknown			unknown	unknown
A0A345MTL8_A	155		False	0	0	Cressdnaviricota sp.	unclassified sequence	Shotokuvirae	2748378	d_Viruses;-_Monodnaviria;k_Shotokuvirae;p_Cressdnaviricota;-_unclassified Cressdnaviricota;s_Cressdnaviricota sp.	cressdnaviricota sp.	0	Unknown			unknown	unknown
A0A345MTL9_A	272		False	0	0	Cressdnaviricota sp.	unclassified sequence	Shotokuvirae	2748378	d_Viruses;-_Monodnaviria;k_Shotokuvirae;p_Cressdnaviricota;-_unclassified Cressdnaviricota;s_Cressdnaviricota sp.	cressdnaviricota sp.	0	Unknown			unknown	unknown
A0A345MTM2_A	107		False	0	0	Microviridae sp.	unclassified sequence	Sangervirae	2202644	d_Viruses;-_Monodnaviria;k_Sangervirae;p_Phixviricota;c_Malgrandaviricetes;o_Petitvirales;f_Microviridae;-_unclassified Microviridae;s_Microviridae sp.	microviridae sp.	0	Unknown	Microviridae	Petitvirales	unknown	unknown
A0A345MTM8_A	255		False	0	0	Circoviridae sp.	unclassified sequence	Shotokuvirae	1954248	d_Viruses;-_Monodnaviria;k_Shotokuvirae;p_Cressdnaviricota;c_Arfiviricetes;o_Cirlivirales;f_Circoviridae;-_unclassified Circoviridae;s_Circoviridae sp.	circoviridae sp.	0	Unknown	Nenyaviridae	Rohanvirales	unknown	unknown
A0A345MTM9_A	201		False	0	0	Circoviridae sp.	unclassified sequence	Shotokuvirae	1954248	d_Viruses;-_Monodnaviria;k_Shotokuvirae;p_Cressdnaviricota;c_Arfiviricetes;o_Cirlivirales;f_Circoviridae;-_unclassified Circoviridae;s_Circoviridae sp.	circoviridae sp.	0	Unknown	Nenyaviridae	Rohanvirales	unknown	unknown
A0A345MTN0_A	382		False	0	0	Circoviridae sp.	unclassified sequence	Shotokuvirae	1954248	d_Viruses;-_Monodnaviria;k_Shotokuvirae;p_Cressdnaviricota;c_Arfiviricetes;o_Cirlivirales;f_Circoviridae;-_unclassified Circoviridae;s_Circoviridae sp.	circoviridae sp.	0	Unknown	Nenyaviridae	Rohanvirales	unknown	unknown
A0A345MTN2_A	82		False	0	0	Microviridae sp.	unclassified sequence	Sangervirae	2202644	d_Viruses;-_Monodnaviria;k_Sangervirae;p_Phixviricota;c_Malgrandaviricetes;o_Petitvirales;f_Microviridae;-_unclassified Microviridae;s_Microviridae sp.	microviridae sp.	0	Unknown	Microviridae	Petitvirales	unknown	unknown
A0A345MTN3_A	125		False	0	0	Microviridae sp.	unclassified sequence	Sangervirae	2202644	d_Viruses;-_Monodnaviria;k_Sangervirae;p_Phixviricota;c_Malgrandaviricetes;o_Petitvirales;f_Microviridae;-_unclassified Microviridae;s_Microviridae sp.	microviridae sp.	0	Unknown	Microviridae	Petitvirales	unknown	unknown
A0A345MTN7_A	284		False	0	0	Microviridae sp.	unclassified sequence	Sangervirae	2202644	d_Viruses;-_Monodnaviria;k_Sangervirae;p_Phixviricota;c_Malgrandaviricetes;o_Petitvirales;f_Microviridae;-_unclassified Microviridae;s_Microviridae sp.	microviridae sp.	0	Unknown	Microviridae	Petitvirales	unknown	unknown
A0A345MTP0_A	90		False	0	0	Inoviridae sp.	unclassified sequence	Loebvirae	2219103	d_Viruses;-_Monodnaviria;k_Loebvirae;p_Hofneiviricota;c_Faserviricetes;o_Tubulavirales;f_Inoviridae;-_unclassified Inoviridae;s_Inoviridae sp.	inoviridae sp.	0	Unknown	Inoviridae	Tubulavirales	unknown	unknown
A0A345MTP2_A	66	TMH	False	1	0	Inoviridae sp.	unclassified sequence	Loebvirae	2219103	d_Viruses;-_Monodnaviria;k_Loebvirae;p_Hofneiviricota;c_Faserviricetes;o_Tubulavirales;f_Inoviridae;-_unclassified Inoviridae;s_Inoviridae sp.	inoviridae sp.	1	Unknown	Inoviridae	Tubulavirales	unknown	unknown
A0A345MTQ6_A	419		False	0	0	Cressdnaviricota sp.	unclassified sequence	Shotokuvirae	2748378	d_Viruses;-_Monodnaviria;k_Shotokuvirae;p_Cressdnaviricota;-_unclassified Cressdnaviricota;s_Cressdnaviricota sp.	cressdnaviricota sp.	0	Unknown			unknown	unknown
A0A345MTQ7_A	158		False	0	0	Cressdnaviricota sp.	unclassified sequence	Shotokuvirae	2748378	d_Viruses;-_Monodnaviria;k_Shotokuvirae;p_Cressdnaviricota;-_unclassified Cressdnaviricota;s_Cressdnaviricota sp.	cressdnaviricota sp.	0	Unknown			unknown	unknown
A0A345MTQ9_A	188		False	0	0	Circoviridae sp.	unclassified sequence	Shotokuvirae	1954248	d_Viruses;-_Monodnaviria;k_Shotokuvirae;p_Cressdnaviricota;c_Arfiviricetes;o_Cirlivirales;f_Circoviridae;-_unclassified Circoviridae;s_Circoviridae sp.	circoviridae sp.	0	Unknown	Nenyaviridae	Rohanvirales	unknown	unknown
A0A345MTR2_A	148		False	0	0	Bacteriophage sp.	unclassified sequence	Unknown	38018	d_Viruses;-_unclassified bacterial viruses;s_Bacteriophage sp.	bacteriophage sp.	0	Unknown			unknown	unknown
A0A345MTR3_A	108		False	0	0	Bacteriophage sp.	unclassified sequence	Unknown	38018	d_Viruses;-_unclassified bacterial viruses;s_Bacteriophage sp.	bacteriophage sp.	0	Unknown			unknown	unknown
A0A345MTR4_A	95		False	0	0	Bacteriophage sp.	unclassified sequence	Unknown	38018	d_Viruses;-_unclassified bacterial viruses;s_Bacteriophage sp.	bacteriophage sp.	0	Unknown			unknown	unknown
A0A345MTR7_A	162		False	0	0	Bacteriophage sp.	unclassified sequence	Unknown	38018	d_Viruses;-_unclassified bacterial viruses;s_Bacteriophage sp.	bacteriophage sp.	0	Unknown			unknown	unknown
A0A345MTR8_A	204		False	0	0	Bacteriophage sp.	unclassified sequence	Unknown	38018	d_Viruses;-_unclassified bacterial viruses;s_Bacteriophage sp.	bacteriophage sp.	0	Unknown			unknown	unknown
A0A345MTR9_A	104		False	0	0	Bacteriophage sp.	unclassified sequence	Unknown	38018	d_Viruses;-_unclassified bacterial viruses;s_Bacteriophage sp.	bacteriophage sp.	0	Unknown			unknown	unknown
A0A345MTS0_A	108		False	0	0	Bacteriophage sp.	unclassified sequence	Unknown	38018	d_Viruses;-_unclassified bacterial viruses;s_Bacteriophage sp.	bacteriophage sp.	0	Unknown			unknown	unknown
A0A345MTS2_A	126		False	0	0	Bacteriophage sp.	unclassified sequence	Unknown	38018	d_Viruses;-_unclassified bacterial viruses;s_Bacteriophage sp.	bacteriophage sp.	0	Unknown			unknown	unknown
A0A345MTS4_A	370		False	0	0	Bacteriophage sp.	unclassified sequence	Unknown	38018	d_Viruses;-_unclassified bacterial viruses;s_Bacteriophage sp.	bacteriophage sp.	0	Unknown			unknown	unknown
A0A345MTS5_A	154		False	0	0	Bacteriophage sp.	unclassified sequence	Unknown	38018	d_Viruses;-_unclassified bacterial viruses;s_Bacteriophage sp.	bacteriophage sp.	0	Unknown			unknown	unknown
A0A345MTS8_A	361		False	0	0	Cressdnaviricota sp.	unclassified sequence	Shotokuvirae	2748378	d_Viruses;-_Monodnaviria;k_Shotokuvirae;p_Cressdnaviricota;-_unclassified Cressdnaviricota;s_Cressdnaviricota sp.	cressdnaviricota sp.	0	Unknown			unknown	unknown
A0A345MTT1_A	187		False	0	0	Cressdnaviricota sp.	unclassified sequence	Shotokuvirae	2748378	d_Viruses;-_Monodnaviria;k_Shotokuvirae;p_Cressdnaviricota;-_unclassified Cressdnaviricota;s_Cressdnaviricota sp.	cressdnaviricota sp.	0	Unknown			unknown	unknown
A0A345MTT2_A	339		False	0	0	Cressdnaviricota sp.	unclassified sequence	Shotokuvirae	2748378	d_Viruses;-_Monodnaviria;k_Shotokuvirae;p_Cressdnaviricota;-_unclassified Cressdnaviricota;s_Cressdnaviricota sp.	cressdnaviricota sp.	0	Unknown			unknown	unknown
A0A345MTT5_A	320		False	0	0	Cressdnaviricota sp.	unclassified sequence	Shotokuvirae	2748378	d_Viruses;-_Monodnaviria;k_Shotokuvirae;p_Cressdnaviricota;-_unclassified Cressdnaviricota;s_Cressdnaviricota sp.	cressdnaviricota sp.	0	Unknown			unknown	unknown
A0A345MTT6_A	111		False	0	0	Cressdnaviricota sp.	unclassified sequence	Shotokuvirae	2748378	d_Viruses;-_Monodnaviria;k_Shotokuvirae;p_Cressdnaviricota;-_unclassified Cressdnaviricota;s_Cressdnaviricota sp.	cressdnaviricota sp.	0	Unknown			unknown	unknown
A0A345MTT7_A	150		False	0	0	Cressdnaviricota sp.	unclassified sequence	Shotokuvirae	2748378	d_Viruses;-_Monodnaviria;k_Shotokuvirae;p_Cressdnaviricota;-_unclassified Cressdnaviricota;s_Cressdnaviricota sp.	cressdnaviricota sp.	0	Unknown			unknown	unknown
A0A345MTT8_A	147		False	0	0	Cressdnaviricota sp.	unclassified sequence	Shotokuvirae	2748378	d_Viruses;-_Monodnaviria;k_Shotokuvirae;p_Cressdnaviricota;-_unclassified Cressdnaviricota;s_Cressdnaviricota sp.	cressdnaviricota sp.	0	Unknown			unknown	unknown
A0A345MTT9_A	355		False	0	0	Cressdnaviricota sp.	unclassified sequence	Shotokuvirae	2748378	d_Viruses;-_Monodnaviria;k_Shotokuvirae;p_Cressdnaviricota;-_unclassified Cressdnaviricota;s_Cressdnaviricota sp.	cressdnaviricota sp.	0	Unknown			unknown	unknown
A0A345MTU5_A	231		False	0	0	Circoviridae sp.	unclassified sequence	Shotokuvirae	1954248	d_Viruses;-_Monodnaviria;k_Shotokuvirae;p_Cressdnaviricota;c_Arfiviricetes;o_Cirlivirales;f_Circoviridae;-_unclassified Circoviridae;s_Circoviridae sp.	circoviridae sp.	0	Unknown	Nenyaviridae	Rohanvirales	unknown	unknown
A0A345MTU7_A	107		False	0	0	Circoviridae sp.	unclassified sequence	Shotokuvirae	1954248	d_Viruses;-_Monodnaviria;k_Shotokuvirae;p_Cressdnaviricota;c_Arfiviricetes;o_Cirlivirales;f_Circoviridae;-_unclassified Circoviridae;s_Circoviridae sp.	circoviridae sp.	0	Unknown	Nenyaviridae	Rohanvirales	unknown	unknown
A0A345MTU8_A	97		False	0	0	Circoviridae sp.	unclassified sequence	Shotokuvirae	1954248	d_Viruses;-_Monodnaviria;k_Shotokuvirae;p_Cressdnaviricota;c_Arfiviricetes;o_Cirlivirales;f_Circoviridae;-_unclassified Circoviridae;s_Circoviridae sp.	circoviridae sp.	0	Unknown	Nenyaviridae	Rohanvirales	unknown	unknown
A0A345MTU9_A	86		False	0	0	Microviridae sp.	unclassified sequence	Sangervirae	2202644	d_Viruses;-_Monodnaviria;k_Sangervirae;p_Phixviricota;c_Malgrandaviricetes;o_Petitvirales;f_Microviridae;-_unclassified Microviridae;s_Microviridae sp.	microviridae sp.	0	Unknown	Microviridae	Petitvirales	unknown	unknown
A0A345MTV0_A	95		False	0	0	Microviridae sp.	unclassified sequence	Sangervirae	2202644	d_Viruses;-_Monodnaviria;k_Sangervirae;p_Phixviricota;c_Malgrandaviricetes;o_Petitvirales;f_Microviridae;-_unclassified Microviridae;s_Microviridae sp.	microviridae sp.	0	Unknown	Microviridae	Petitvirales	unknown	unknown
A0A345MTV5_A	112		False	0	0	Microviridae sp.	unclassified sequence	Sangervirae	2202644	d_Viruses;-_Monodnaviria;k_Sangervirae;p_Phixviricota;c_Malgrandaviricetes;o_Petitvirales;f_Microviridae;-_unclassified Microviridae;s_Microviridae sp.	microviridae sp.	0	Unknown	Microviridae	Petitvirales	unknown	unknown
A0A345MTV6_A	138		False	0	0	Microviridae sp.	unclassified sequence	Sangervirae	2202644	d_Viruses;-_Monodnaviria;k_Sangervirae;p_Phixviricota;c_Malgrandaviricetes;o_Petitvirales;f_Microviridae;-_unclassified Microviridae;s_Microviridae sp.	microviridae sp.	0	Unknown	Microviridae	Petitvirales	unknown	unknown
A0A345MTV7_A	362		False	0	0	Microviridae sp.	unclassified sequence	Sangervirae	2202644	d_Viruses;-_Monodnaviria;k_Sangervirae;p_Phixviricota;c_Malgrandaviricetes;o_Petitvirales;f_Microviridae;-_unclassified Microviridae;s_Microviridae sp.	microviridae sp.	0	Unknown	Microviridae	Petitvirales	unknown	unknown
A0A345MTV8_A	590		False	0	0	Microviridae sp.	unclassified sequence	Sangervirae	2202644	d_Viruses;-_Monodnaviria;k_Sangervirae;p_Phixviricota;c_Malgrandaviricetes;o_Petitvirales;f_Microviridae;-_unclassified Microviridae;s_Microviridae sp.	microviridae sp.	0	Unknown	Microviridae	Petitvirales	unknown	unknown
A0A345MTW0_A	152		False	0	0	Microviridae sp.	unclassified sequence	Sangervirae	2202644	d_Viruses;-_Monodnaviria;k_Sangervirae;p_Phixviricota;c_Malgrandaviricetes;o_Petitvirales;f_Microviridae;-_unclassified Microviridae;s_Microviridae sp.	microviridae sp.	0	Unknown	Microviridae	Petitvirales	unknown	unknown
A0A345MTX1_A	231		False	0	0	Microviridae sp.	unclassified sequence	Sangervirae	2202644	d_Viruses;-_Monodnaviria;k_Sangervirae;p_Phixviricota;c_Malgrandaviricetes;o_Petitvirales;f_Microviridae;-_unclassified Microviridae;s_Microviridae sp.	microviridae sp.	0	Unknown	Microviridae	Petitvirales	unknown	unknown
A0A345MTX6_A	338		False	0	0	Microviridae sp.	unclassified sequence	Sangervirae	2202644	d_Viruses;-_Monodnaviria;k_Sangervirae;p_Phixviricota;c_Malgrandaviricetes;o_Petitvirales;f_Microviridae;-_unclassified Microviridae;s_Microviridae sp.	microviridae sp.	0	Unknown	Microviridae	Petitvirales	unknown	unknown
A0A345MTX7_A	149		False	0	0	Microviridae sp.	unclassified sequence	Sangervirae	2202644	d_Viruses;-_Monodnaviria;k_Sangervirae;p_Phixviricota;c_Malgrandaviricetes;o_Petitvirales;f_Microviridae;-_unclassified Microviridae;s_Microviridae sp.	microviridae sp.	0	Unknown	Microviridae	Petitvirales	unknown	unknown
A0A345MTX8_A	178		False	0	0	Cressdnaviricota sp.	unclassified sequence	Shotokuvirae	2748378	d_Viruses;-_Monodnaviria;k_Shotokuvirae;p_Cressdnaviricota;-_unclassified Cressdnaviricota;s_Cressdnaviricota sp.	cressdnaviricota sp.	0	Unknown			unknown	unknown
A0A345MTY1_A	106		False	0	0	Microviridae sp.	unclassified sequence	Sangervirae	2202644	d_Viruses;-_Monodnaviria;k_Sangervirae;p_Phixviricota;c_Malgrandaviricetes;o_Petitvirales;f_Microviridae;-_unclassified Microviridae;s_Microviridae sp.	microviridae sp.	0	Unknown	Microviridae	Petitvirales	unknown	unknown
A0A345MTY8_A	151		False	0	0	Microviridae sp.	unclassified sequence	Sangervirae	2202644	d_Viruses;-_Monodnaviria;k_Sangervirae;p_Phixviricota;c_Malgrandaviricetes;o_Petitvirales;f_Microviridae;-_unclassified Microviridae;s_Microviridae sp.	microviridae sp.	0	Unknown	Microviridae	Petitvirales	unknown	unknown
A0A345MTZ4_A	102		False	0	0	Microviridae sp.	unclassified sequence	Sangervirae	2202644	d_Viruses;-_Monodnaviria;k_Sangervirae;p_Phixviricota;c_Malgrandaviricetes;o_Petitvirales;f_Microviridae;-_unclassified Microviridae;s_Microviridae sp.	microviridae sp.	0	Unknown	Microviridae	Petitvirales	unknown	unknown
A0A345MTZ5_A	100		False	0	0	Microviridae sp.	unclassified sequence	Sangervirae	2202644	d_Viruses;-_Monodnaviria;k_Sangervirae;p_Phixviricota;c_Malgrandaviricetes;o_Petitvirales;f_Microviridae;-_unclassified Microviridae;s_Microviridae sp.	microviridae sp.	0	Unknown	Microviridae	Petitvirales	unknown	unknown
A0A345MTZ6_A	115		False	0	0	Microviridae sp.	unclassified sequence	Sangervirae	2202644	d_Viruses;-_Monodnaviria;k_Sangervirae;p_Phixviricota;c_Malgrandaviricetes;o_Petitvirales;f_Microviridae;-_unclassified Microviridae;s_Microviridae sp.	microviridae sp.	0	Unknown	Microviridae	Petitvirales	unknown	unknown
A0A345MTZ7_A	124		False	0	0	Microviridae sp.	unclassified sequence	Sangervirae	2202644	d_Viruses;-_Monodnaviria;k_Sangervirae;p_Phixviricota;c_Malgrandaviricetes;o_Petitvirales;f_Microviridae;-_unclassified Microviridae;s_Microviridae sp.	microviridae sp.	0	Unknown	Microviridae	Petitvirales	unknown	unknown
A0A345MU01_A	95	TMH	False	1	0	Bacteriophage sp.	unclassified sequence	Unknown	38018	d_Viruses;-_unclassified bacterial viruses;s_Bacteriophage sp.	bacteriophage sp.	1	Unknown			unknown	unknown
A0A345MU05_A	136		False	0	0	Bacteriophage sp.	unclassified sequence	Unknown	38018	d_Viruses;-_unclassified bacterial viruses;s_Bacteriophage sp.	bacteriophage sp.	0	Unknown			unknown	unknown
A0A345MU16_A	99		False	0	0	Microviridae sp.	unclassified sequence	Sangervirae	2202644	d_Viruses;-_Monodnaviria;k_Sangervirae;p_Phixviricota;c_Malgrandaviricetes;o_Petitvirales;f_Microviridae;-_unclassified Microviridae;s_Microviridae sp.	microviridae sp.	0	Unknown	Microviridae	Petitvirales	unknown	unknown
A0A345MU17_A	112		False	0	0	Microviridae sp.	unclassified sequence	Sangervirae	2202644	d_Viruses;-_Monodnaviria;k_Sangervirae;p_Phixviricota;c_Malgrandaviricetes;o_Petitvirales;f_Microviridae;-_unclassified Microviridae;s_Microviridae sp.	microviridae sp.	0	Unknown	Microviridae	Petitvirales	unknown	unknown
A0A345MU21_A	113		False	0	0	Microviridae sp.	unclassified sequence	Sangervirae	2202644	d_Viruses;-_Monodnaviria;k_Sangervirae;p_Phixviricota;c_Malgrandaviricetes;o_Petitvirales;f_Microviridae;-_unclassified Microviridae;s_Microviridae sp.	microviridae sp.	0	Unknown	Microviridae	Petitvirales	unknown	unknown
A0A345MU23_A	92		False	0	0	Inoviridae sp.	unclassified sequence	Loebvirae	2219103	d_Viruses;-_Monodnaviria;k_Loebvirae;p_Hofneiviricota;c_Faserviricetes;o_Tubulavirales;f_Inoviridae;-_unclassified Inoviridae;s_Inoviridae sp.	inoviridae sp.	0	Unknown	Inoviridae	Tubulavirales	unknown	unknown
A0A345MU25_A	105		False	0	0	Inoviridae sp.	unclassified sequence	Loebvirae	2219103	d_Viruses;-_Monodnaviria;k_Loebvirae;p_Hofneiviricota;c_Faserviricetes;o_Tubulavirales;f_Inoviridae;-_unclassified Inoviridae;s_Inoviridae sp.	inoviridae sp.	0	Unknown	Inoviridae	Tubulavirales	unknown	unknown
A0A345MU26_A	394		False	0	0	Inoviridae sp.	unclassified sequence	Loebvirae	2219103	d_Viruses;-_Monodnaviria;k_Loebvirae;p_Hofneiviricota;c_Faserviricetes;o_Tubulavirales;f_Inoviridae;-_unclassified Inoviridae;s_Inoviridae sp.	inoviridae sp.	0	Unknown	Inoviridae	Tubulavirales	unknown	unknown
A0A345MU30_A	213		False	0	0	Circoviridae sp.	unclassified sequence	Shotokuvirae	1954248	d_Viruses;-_Monodnaviria;k_Shotokuvirae;p_Cressdnaviricota;c_Arfiviricetes;o_Cirlivirales;f_Circoviridae;-_unclassified Circoviridae;s_Circoviridae sp.	circoviridae sp.	0	Unknown	Nenyaviridae	Rohanvirales	unknown	unknown
A0A345MU35_A	82		False	0	0	Microviridae sp.	unclassified sequence	Sangervirae	2202644	d_Viruses;-_Monodnaviria;k_Sangervirae;p_Phixviricota;c_Malgrandaviricetes;o_Petitvirales;f_Microviridae;-_unclassified Microviridae;s_Microviridae sp.	microviridae sp.	0	Unknown	Microviridae	Petitvirales	unknown	unknown
A0A345MU39_A	87		False	0	0	Microviridae sp.	unclassified sequence	Sangervirae	2202644	d_Viruses;-_Monodnaviria;k_Sangervirae;p_Phixviricota;c_Malgrandaviricetes;o_Petitvirales;f_Microviridae;-_unclassified Microviridae;s_Microviridae sp.	microviridae sp.	0	Unknown	Microviridae	Petitvirales	unknown	unknown
A0A345MU40_A	225		False	0	0	Microviridae sp.	unclassified sequence	Sangervirae	2202644	d_Viruses;-_Monodnaviria;k_Sangervirae;p_Phixviricota;c_Malgrandaviricetes;o_Petitvirales;f_Microviridae;-_unclassified Microviridae;s_Microviridae sp.	microviridae sp.	0	Unknown	Microviridae	Petitvirales	unknown	unknown
A0A345MU41_A	81		False	0	0	Microviridae sp.	unclassified sequence	Sangervirae	2202644	d_Viruses;-_Monodnaviria;k_Sangervirae;p_Phixviricota;c_Malgrandaviricetes;o_Petitvirales;f_Microviridae;-_unclassified Microviridae;s_Microviridae sp.	microviridae sp.	0	Unknown	Microviridae	Petitvirales	unknown	unknown
A0A345MU47_A	112		False	0	0	Microviridae sp.	unclassified sequence	Sangervirae	2202644	d_Viruses;-_Monodnaviria;k_Sangervirae;p_Phixviricota;c_Malgrandaviricetes;o_Petitvirales;f_Microviridae;-_unclassified Microviridae;s_Microviridae sp.	microviridae sp.	0	Unknown	Microviridae	Petitvirales	unknown	unknown
A0A345MU48_A	96		False	0	0	Microviridae sp.	unclassified sequence	Sangervirae	2202644	d_Viruses;-_Monodnaviria;k_Sangervirae;p_Phixviricota;c_Malgrandaviricetes;o_Petitvirales;f_Microviridae;-_unclassified Microviridae;s_Microviridae sp.	microviridae sp.	0	Unknown	Microviridae	Petitvirales	unknown	unknown
A0A345MU54_A	85		False	0	0	Cressdnaviricota sp.	unclassified sequence	Shotokuvirae	2748378	d_Viruses;-_Monodnaviria;k_Shotokuvirae;p_Cressdnaviricota;-_unclassified Cressdnaviricota;s_Cressdnaviricota sp.	cressdnaviricota sp.	0	Unknown			unknown	unknown
A0A345MU56_A	260		False	0	0	Cressdnaviricota sp.	unclassified sequence	Shotokuvirae	2748378	d_Viruses;-_Monodnaviria;k_Shotokuvirae;p_Cressdnaviricota;-_unclassified Cressdnaviricota;s_Cressdnaviricota sp.	cressdnaviricota sp.	0	Unknown			unknown	unknown
A0A345MU59_A	111		False	0	0	Microviridae sp.	unclassified sequence	Sangervirae	2202644	d_Viruses;-_Monodnaviria;k_Sangervirae;p_Phixviricota;c_Malgrandaviricetes;o_Petitvirales;f_Microviridae;-_unclassified Microviridae;s_Microviridae sp.	microviridae sp.	0	Unknown	Microviridae	Petitvirales	unknown	unknown
A0A345MU60_A	159		False	0	0	Microviridae sp.	unclassified sequence	Sangervirae	2202644	d_Viruses;-_Monodnaviria;k_Sangervirae;p_Phixviricota;c_Malgrandaviricetes;o_Petitvirales;f_Microviridae;-_unclassified Microviridae;s_Microviridae sp.	microviridae sp.	0	Unknown	Microviridae	Petitvirales	unknown	unknown
A0A345MU65_A	137		False	0	0	Microviridae sp.	unclassified sequence	Sangervirae	2202644	d_Viruses;-_Monodnaviria;k_Sangervirae;p_Phixviricota;c_Malgrandaviricetes;o_Petitvirales;f_Microviridae;-_unclassified Microviridae;s_Microviridae sp.	microviridae sp.	0	Unknown	Microviridae	Petitvirales	unknown	unknown
A0A345MU70_A	254		False	0	0	Microviridae sp.	unclassified sequence	Sangervirae	2202644	d_Viruses;-_Monodnaviria;k_Sangervirae;p_Phixviricota;c_Malgrandaviricetes;o_Petitvirales;f_Microviridae;-_unclassified Microviridae;s_Microviridae sp.	microviridae sp.	0	Unknown	Microviridae	Petitvirales	unknown	unknown
A0A345MU71_A	255		False	0	0	Cressdnaviricota sp.	unclassified sequence	Shotokuvirae	2748378	d_Viruses;-_Monodnaviria;k_Shotokuvirae;p_Cressdnaviricota;-_unclassified Cressdnaviricota;s_Cressdnaviricota sp.	cressdnaviricota sp.	0	Unknown			unknown	unknown
A0A345MU79_A	308		False	0	0	Cressdnaviricota sp.	unclassified sequence	Shotokuvirae	2748378	d_Viruses;-_Monodnaviria;k_Shotokuvirae;p_Cressdnaviricota;-_unclassified Cressdnaviricota;s_Cressdnaviricota sp.	cressdnaviricota sp.	0	Unknown			unknown	unknown
A0A345MU81_A	286		False	0	0	Cressdnaviricota sp.	unclassified sequence	Shotokuvirae	2748378	d_Viruses;-_Monodnaviria;k_Shotokuvirae;p_Cressdnaviricota;-_unclassified Cressdnaviricota;s_Cressdnaviricota sp.	cressdnaviricota sp.	0	Unknown			unknown	unknown
A0A345MU85_A	243		False	0	0	Circoviridae sp.	unclassified sequence	Shotokuvirae	1954248	d_Viruses;-_Monodnaviria;k_Shotokuvirae;p_Cressdnaviricota;c_Arfiviricetes;o_Cirlivirales;f_Circoviridae;-_unclassified Circoviridae;s_Circoviridae sp.	circoviridae sp.	0	Unknown	Nenyaviridae	Rohanvirales	unknown	unknown
A0A345MU86_A	242		False	0	0	Circoviridae sp.	unclassified sequence	Shotokuvirae	1954248	d_Viruses;-_Monodnaviria;k_Shotokuvirae;p_Cressdnaviricota;c_Arfiviricetes;o_Cirlivirales;f_Circoviridae;-_unclassified Circoviridae;s_Circoviridae sp.	circoviridae sp.	0	Unknown	Nenyaviridae	Rohanvirales	unknown	unknown
A0A345MU87_A	85		True	0	0	Microviridae sp.	unclassified sequence	Sangervirae	2202644	d_Viruses;-_Monodnaviria;k_Sangervirae;p_Phixviricota;c_Malgrandaviricetes;o_Petitvirales;f_Microviridae;-_unclassified Microviridae;s_Microviridae sp.	microviridae sp.	0	Unknown	Microviridae	Petitvirales	unknown	unknown
A0A345MU93_A	104		False	0	0	Microviridae sp.	unclassified sequence	Sangervirae	2202644	d_Viruses;-_Monodnaviria;k_Sangervirae;p_Phixviricota;c_Malgrandaviricetes;o_Petitvirales;f_Microviridae;-_unclassified Microviridae;s_Microviridae sp.	microviridae sp.	0	Unknown	Microviridae	Petitvirales	unknown	unknown
A0A345MU94_A	125		False	0	0	Microviridae sp.	unclassified sequence	Sangervirae	2202644	d_Viruses;-_Monodnaviria;k_Sangervirae;p_Phixviricota;c_Malgrandaviricetes;o_Petitvirales;f_Microviridae;-_unclassified Microviridae;s_Microviridae sp.	microviridae sp.	0	Unknown	Microviridae	Petitvirales	unknown	unknown
A0A345MU96_A	116		False	0	0	Microviridae sp.	unclassified sequence	Sangervirae	2202644	d_Viruses;-_Monodnaviria;k_Sangervirae;p_Phixviricota;c_Malgrandaviricetes;o_Petitvirales;f_Microviridae;-_unclassified Microviridae;s_Microviridae sp.	microviridae sp.	0	Unknown	Microviridae	Petitvirales	unknown	unknown
A0A345MUA0_A	246		False	0	0	Cressdnaviricota sp.	unclassified sequence	Shotokuvirae	2748378	d_Viruses;-_Monodnaviria;k_Shotokuvirae;p_Cressdnaviricota;-_unclassified Cressdnaviricota;s_Cressdnaviricota sp.	cressdnaviricota sp.	0	Unknown			unknown	unknown
A0A345MUA1_A	264		False	0	0	Cressdnaviricota sp.	unclassified sequence	Shotokuvirae	2748378	d_Viruses;-_Monodnaviria;k_Shotokuvirae;p_Cressdnaviricota;-_unclassified Cressdnaviricota;s_Cressdnaviricota sp.	cressdnaviricota sp.	0	Unknown			unknown	unknown
A0A345MUA9_A	277		False	0	0	Circoviridae sp.	unclassified sequence	Shotokuvirae	1954248	d_Viruses;-_Monodnaviria;k_Shotokuvirae;p_Cressdnaviricota;c_Arfiviricetes;o_Cirlivirales;f_Circoviridae;-_unclassified Circoviridae;s_Circoviridae sp.	circoviridae sp.	0	Unknown	Nenyaviridae	Rohanvirales	unknown	unknown
A0A345MUB1_A	86		False	0	0	Circoviridae sp.	unclassified sequence	Shotokuvirae	1954248	d_Viruses;-_Monodnaviria;k_Shotokuvirae;p_Cressdnaviricota;c_Arfiviricetes;o_Cirlivirales;f_Circoviridae;-_unclassified Circoviridae;s_Circoviridae sp.	circoviridae sp.	0	Unknown	Nenyaviridae	Rohanvirales	unknown	unknown
A0A345MUB5_A	275	TMH	False	3	0	Microviridae sp.	unclassified sequence	Sangervirae	2202644	d_Viruses;-_Monodnaviria;k_Sangervirae;p_Phixviricota;c_Malgrandaviricetes;o_Petitvirales;f_Microviridae;-_unclassified Microviridae;s_Microviridae sp.	microviridae sp.	1	Unknown	Microviridae	Petitvirales	unknown	unknown
A0A345MUC0_A	103		False	0	0	Microviridae sp.	unclassified sequence	Sangervirae	2202644	d_Viruses;-_Monodnaviria;k_Sangervirae;p_Phixviricota;c_Malgrandaviricetes;o_Petitvirales;f_Microviridae;-_unclassified Microviridae;s_Microviridae sp.	microviridae sp.	0	Unknown	Microviridae	Petitvirales	unknown	unknown
A0A345MUC1_A	94		False	0	0	Microviridae sp.	unclassified sequence	Sangervirae	2202644	d_Viruses;-_Monodnaviria;k_Sangervirae;p_Phixviricota;c_Malgrandaviricetes;o_Petitvirales;f_Microviridae;-_unclassified Microviridae;s_Microviridae sp.	microviridae sp.	0	Unknown	Microviridae	Petitvirales	unknown	unknown
A0A345MUC2_A	426		False	0	0	Microviridae sp.	unclassified sequence	Sangervirae	2202644	d_Viruses;-_Monodnaviria;k_Sangervirae;p_Phixviricota;c_Malgrandaviricetes;o_Petitvirales;f_Microviridae;-_unclassified Microviridae;s_Microviridae sp.	microviridae sp.	0	Unknown	Microviridae	Petitvirales	unknown	unknown
A0A345MUC5_A	230		False	0	0	Cressdnaviricota sp.	unclassified sequence	Shotokuvirae	2748378	d_Viruses;-_Monodnaviria;k_Shotokuvirae;p_Cressdnaviricota;-_unclassified Cressdnaviricota;s_Cressdnaviricota sp.	cressdnaviricota sp.	0	Unknown			unknown	unknown
A0A345MUC6_A	164		False	0	0	Microviridae sp.	unclassified sequence	Sangervirae	2202644	d_Viruses;-_Monodnaviria;k_Sangervirae;p_Phixviricota;c_Malgrandaviricetes;o_Petitvirales;f_Microviridae;-_unclassified Microviridae;s_Microviridae sp.	microviridae sp.	0	Unknown	Microviridae	Petitvirales	unknown	unknown
A0A345MUD2_A	247		False	0	0	Cressdnaviricota sp.	unclassified sequence	Shotokuvirae	2748378	d_Viruses;-_Monodnaviria;k_Shotokuvirae;p_Cressdnaviricota;-_unclassified Cressdnaviricota;s_Cressdnaviricota sp.	cressdnaviricota sp.	0	Unknown			unknown	unknown
A0A345MUD3_A	271		False	0	0	Cressdnaviricota sp.	unclassified sequence	Shotokuvirae	2748378	d_Viruses;-_Monodnaviria;k_Shotokuvirae;p_Cressdnaviricota;-_unclassified Cressdnaviricota;s_Cressdnaviricota sp.	cressdnaviricota sp.	0	Unknown			unknown	unknown
A0A345MUD4_A	97		False	0	0	Cressdnaviricota sp.	unclassified sequence	Shotokuvirae	2748378	d_Viruses;-_Monodnaviria;k_Shotokuvirae;p_Cressdnaviricota;-_unclassified Cressdnaviricota;s_Cressdnaviricota sp.	cressdnaviricota sp.	0	Unknown			unknown	unknown
A0A345MUD6_A	515		False	0	0	Cressdnaviricota sp.	unclassified sequence	Shotokuvirae	2748378	d_Viruses;-_Monodnaviria;k_Shotokuvirae;p_Cressdnaviricota;-_unclassified Cressdnaviricota;s_Cressdnaviricota sp.	cressdnaviricota sp.	0	Unknown			unknown	unknown
A0A345MUD7_A	349		False	0	0	Microviridae sp.	unclassified sequence	Sangervirae	2202644	d_Viruses;-_Monodnaviria;k_Sangervirae;p_Phixviricota;c_Malgrandaviricetes;o_Petitvirales;f_Microviridae;-_unclassified Microviridae;s_Microviridae sp.	microviridae sp.	0	Unknown	Microviridae	Petitvirales	unknown	unknown
A0A345MUD9_A	204		False	0	0	Microviridae sp.	unclassified sequence	Sangervirae	2202644	d_Viruses;-_Monodnaviria;k_Sangervirae;p_Phixviricota;c_Malgrandaviricetes;o_Petitvirales;f_Microviridae;-_unclassified Microviridae;s_Microviridae sp.	microviridae sp.	0	Unknown	Microviridae	Petitvirales	unknown	unknown
A0A345MUE3_A	82		False	0	0	Cressdnaviricota sp.	unclassified sequence	Shotokuvirae	2748378	d_Viruses;-_Monodnaviria;k_Shotokuvirae;p_Cressdnaviricota;-_unclassified Cressdnaviricota;s_Cressdnaviricota sp.	cressdnaviricota sp.	0	Unknown			unknown	unknown
A0A345MUE6_A	143		False	0	0	Microviridae sp.	unclassified sequence	Sangervirae	2202644	d_Viruses;-_Monodnaviria;k_Sangervirae;p_Phixviricota;c_Malgrandaviricetes;o_Petitvirales;f_Microviridae;-_unclassified Microviridae;s_Microviridae sp.	microviridae sp.	0	Unknown	Microviridae	Petitvirales	unknown	unknown
A0A345MUE7_A	134		False	0	0	Microviridae sp.	unclassified sequence	Sangervirae	2202644	d_Viruses;-_Monodnaviria;k_Sangervirae;p_Phixviricota;c_Malgrandaviricetes;o_Petitvirales;f_Microviridae;-_unclassified Microviridae;s_Microviridae sp.	microviridae sp.	0	Unknown	Microviridae	Petitvirales	unknown	unknown
A0A345MUE8_A	259		False	0	0	Microviridae sp.	unclassified sequence	Sangervirae	2202644	d_Viruses;-_Monodnaviria;k_Sangervirae;p_Phixviricota;c_Malgrandaviricetes;o_Petitvirales;f_Microviridae;-_unclassified Microviridae;s_Microviridae sp.	microviridae sp.	0	Unknown	Microviridae	Petitvirales	unknown	unknown
A0A345MUE9_A	309		False	0	0	Microviridae sp.	unclassified sequence	Sangervirae	2202644	d_Viruses;-_Monodnaviria;k_Sangervirae;p_Phixviricota;c_Malgrandaviricetes;o_Petitvirales;f_Microviridae;-_unclassified Microviridae;s_Microviridae sp.	microviridae sp.	0	Unknown	Microviridae	Petitvirales	unknown	unknown
A0A345MUF2_A	87	TMH	True	1	0	Inoviridae sp.	unclassified sequence	Loebvirae	2219103	d_Viruses;-_Monodnaviria;k_Loebvirae;p_Hofneiviricota;c_Faserviricetes;o_Tubulavirales;f_Inoviridae;-_unclassified Inoviridae;s_Inoviridae sp.	inoviridae sp.	1	Unknown	Inoviridae	Tubulavirales	unknown	unknown
A0A345MUF4_A	106		False	0	0	Inoviridae sp.	unclassified sequence	Loebvirae	2219103	d_Viruses;-_Monodnaviria;k_Loebvirae;p_Hofneiviricota;c_Faserviricetes;o_Tubulavirales;f_Inoviridae;-_unclassified Inoviridae;s_Inoviridae sp.	inoviridae sp.	0	Unknown	Inoviridae	Tubulavirales	unknown	unknown
A0A345MUF5_A	82		False	0	0	Inoviridae sp.	unclassified sequence	Loebvirae	2219103	d_Viruses;-_Monodnaviria;k_Loebvirae;p_Hofneiviricota;c_Faserviricetes;o_Tubulavirales;f_Inoviridae;-_unclassified Inoviridae;s_Inoviridae sp.	inoviridae sp.	0	Unknown	Inoviridae	Tubulavirales	unknown	unknown
A0A345MUG4_A	95		False	0	0	Microviridae sp.	unclassified sequence	Sangervirae	2202644	d_Viruses;-_Monodnaviria;k_Sangervirae;p_Phixviricota;c_Malgrandaviricetes;o_Petitvirales;f_Microviridae;-_unclassified Microviridae;s_Microviridae sp.	microviridae sp.	0	Unknown	Microviridae	Petitvirales	unknown	unknown
A0A345MUG6_A	340		False	0	0	Microviridae sp.	unclassified sequence	Sangervirae	2202644	d_Viruses;-_Monodnaviria;k_Sangervirae;p_Phixviricota;c_Malgrandaviricetes;o_Petitvirales;f_Microviridae;-_unclassified Microviridae;s_Microviridae sp.	microviridae sp.	0	Unknown	Microviridae	Petitvirales	unknown	unknown
A0A345MUG7_A	119		False	0	0	Microviridae sp.	unclassified sequence	Sangervirae	2202644	d_Viruses;-_Monodnaviria;k_Sangervirae;p_Phixviricota;c_Malgrandaviricetes;o_Petitvirales;f_Microviridae;-_unclassified Microviridae;s_Microviridae sp.	microviridae sp.	0	Unknown	Microviridae	Petitvirales	unknown	unknown
A0A345MUG9_A	163		False	0	0	Cressdnaviricota sp.	unclassified sequence	Shotokuvirae	2748378	d_Viruses;-_Monodnaviria;k_Shotokuvirae;p_Cressdnaviricota;-_unclassified Cressdnaviricota;s_Cressdnaviricota sp.	cressdnaviricota sp.	0	Unknown			unknown	unknown
A0A345MUH0_A	104		False	0	0	Cressdnaviricota sp.	unclassified sequence	Shotokuvirae	2748378	d_Viruses;-_Monodnaviria;k_Shotokuvirae;p_Cressdnaviricota;-_unclassified Cressdnaviricota;s_Cressdnaviricota sp.	cressdnaviricota sp.	0	Unknown			unknown	unknown
A0A345MUH1_A	117		False	0	0	Cressdnaviricota sp.	unclassified sequence	Shotokuvirae	2748378	d_Viruses;-_Monodnaviria;k_Shotokuvirae;p_Cressdnaviricota;-_unclassified Cressdnaviricota;s_Cressdnaviricota sp.	cressdnaviricota sp.	0	Unknown			unknown	unknown
A0A345MUH6_A	135		False	0	0	Microviridae sp.	unclassified sequence	Sangervirae	2202644	d_Viruses;-_Monodnaviria;k_Sangervirae;p_Phixviricota;c_Malgrandaviricetes;o_Petitvirales;f_Microviridae;-_unclassified Microviridae;s_Microviridae sp.	microviridae sp.	0	Unknown	Microviridae	Petitvirales	unknown	unknown
A0A345MUH7_A	137		False	0	0	Microviridae sp.	unclassified sequence	Sangervirae	2202644	d_Viruses;-_Monodnaviria;k_Sangervirae;p_Phixviricota;c_Malgrandaviricetes;o_Petitvirales;f_Microviridae;-_unclassified Microviridae;s_Microviridae sp.	microviridae sp.	0	Unknown	Microviridae	Petitvirales	unknown	unknown
A0A345MUH8_A	268	TMH	False	2	0	Microviridae sp.	unclassified sequence	Sangervirae	2202644	d_Viruses;-_Monodnaviria;k_Sangervirae;p_Phixviricota;c_Malgrandaviricetes;o_Petitvirales;f_Microviridae;-_unclassified Microviridae;s_Microviridae sp.	microviridae sp.	1	Unknown	Microviridae	Petitvirales	unknown	unknown
A0A345MUI1_A	162		False	0	0	Microviridae sp.	unclassified sequence	Sangervirae	2202644	d_Viruses;-_Monodnaviria;k_Sangervirae;p_Phixviricota;c_Malgrandaviricetes;o_Petitvirales;f_Microviridae;-_unclassified Microviridae;s_Microviridae sp.	microviridae sp.	0	Unknown	Microviridae	Petitvirales	unknown	unknown
A0A345MUI2_A	149		False	0	0	Microviridae sp.	unclassified sequence	Sangervirae	2202644	d_Viruses;-_Monodnaviria;k_Sangervirae;p_Phixviricota;c_Malgrandaviricetes;o_Petitvirales;f_Microviridae;-_unclassified Microviridae;s_Microviridae sp.	microviridae sp.	0	Unknown	Microviridae	Petitvirales	unknown	unknown
A0A345MUI3_A	404	TMH	False	1	0	Microviridae sp.	unclassified sequence	Sangervirae	2202644	d_Viruses;-_Monodnaviria;k_Sangervirae;p_Phixviricota;c_Malgrandaviricetes;o_Petitvirales;f_Microviridae;-_unclassified Microviridae;s_Microviridae sp.	microviridae sp.	1	Unknown	Microviridae	Petitvirales	unknown	unknown
A0A345MUI4_A	437		False	0	0	Microviridae sp.	unclassified sequence	Sangervirae	2202644	d_Viruses;-_Monodnaviria;k_Sangervirae;p_Phixviricota;c_Malgrandaviricetes;o_Petitvirales;f_Microviridae;-_unclassified Microviridae;s_Microviridae sp.	microviridae sp.	0	Unknown	Microviridae	Petitvirales	unknown	unknown
A0A345MUI6_A	211		False	0	0	Cressdnaviricota sp.	unclassified sequence	Shotokuvirae	2748378	d_Viruses;-_Monodnaviria;k_Shotokuvirae;p_Cressdnaviricota;-_unclassified Cressdnaviricota;s_Cressdnaviricota sp.	cressdnaviricota sp.	0	Unknown			unknown	unknown
A0A345MUJ3_A	88		False	0	0	Microviridae sp.	unclassified sequence	Sangervirae	2202644	d_Viruses;-_Monodnaviria;k_Sangervirae;p_Phixviricota;c_Malgrandaviricetes;o_Petitvirales;f_Microviridae;-_unclassified Microviridae;s_Microviridae sp.	microviridae sp.	0	Unknown	Microviridae	Petitvirales	unknown	unknown
A0A345MUJ4_A	148		False	0	0	Microviridae sp.	unclassified sequence	Sangervirae	2202644	d_Viruses;-_Monodnaviria;k_Sangervirae;p_Phixviricota;c_Malgrandaviricetes;o_Petitvirales;f_Microviridae;-_unclassified Microviridae;s_Microviridae sp.	microviridae sp.	0	Unknown	Microviridae	Petitvirales	unknown	unknown
A0A345MUJ5_A	105		False	0	0	Microviridae sp.	unclassified sequence	Sangervirae	2202644	d_Viruses;-_Monodnaviria;k_Sangervirae;p_Phixviricota;c_Malgrandaviricetes;o_Petitvirales;f_Microviridae;-_unclassified Microviridae;s_Microviridae sp.	microviridae sp.	0	Unknown	Microviridae	Petitvirales	unknown	unknown
A0A345MUK2_A	151		False	0	0	Microviridae sp.	unclassified sequence	Sangervirae	2202644	d_Viruses;-_Monodnaviria;k_Sangervirae;p_Phixviricota;c_Malgrandaviricetes;o_Petitvirales;f_Microviridae;-_unclassified Microviridae;s_Microviridae sp.	microviridae sp.	0	Unknown	Microviridae	Petitvirales	unknown	unknown
A0A345MUK3_A	292	TMH	False	2	0	Microviridae sp.	unclassified sequence	Sangervirae	2202644	d_Viruses;-_Monodnaviria;k_Sangervirae;p_Phixviricota;c_Malgrandaviricetes;o_Petitvirales;f_Microviridae;-_unclassified Microviridae;s_Microviridae sp.	microviridae sp.	1	Unknown	Microviridae	Petitvirales	unknown	unknown
A0A345MUK8_A	123		False	0	0	Microviridae sp.	unclassified sequence	Sangervirae	2202644	d_Viruses;-_Monodnaviria;k_Sangervirae;p_Phixviricota;c_Malgrandaviricetes;o_Petitvirales;f_Microviridae;-_unclassified Microviridae;s_Microviridae sp.	microviridae sp.	0	Unknown	Microviridae	Petitvirales	unknown	unknown
A0A345MUK9_A	82		False	0	0	Microviridae sp.	unclassified sequence	Sangervirae	2202644	d_Viruses;-_Monodnaviria;k_Sangervirae;p_Phixviricota;c_Malgrandaviricetes;o_Petitvirales;f_Microviridae;-_unclassified Microviridae;s_Microviridae sp.	microviridae sp.	0	Unknown	Microviridae	Petitvirales	unknown	unknown
A0A345MUL2_A	105		False	0	0	Microviridae sp.	unclassified sequence	Sangervirae	2202644	d_Viruses;-_Monodnaviria;k_Sangervirae;p_Phixviricota;c_Malgrandaviricetes;o_Petitvirales;f_Microviridae;-_unclassified Microviridae;s_Microviridae sp.	microviridae sp.	0	Unknown	Microviridae	Petitvirales	unknown	unknown
A0A345MUL3_A	126		False	0	0	Microviridae sp.	unclassified sequence	Sangervirae	2202644	d_Viruses;-_Monodnaviria;k_Sangervirae;p_Phixviricota;c_Malgrandaviricetes;o_Petitvirales;f_Microviridae;-_unclassified Microviridae;s_Microviridae sp.	microviridae sp.	0	Unknown	Microviridae	Petitvirales	unknown	unknown
A0A345MUM8_A	81		False	0	0	Microviridae sp.	unclassified sequence	Sangervirae	2202644	d_Viruses;-_Monodnaviria;k_Sangervirae;p_Phixviricota;c_Malgrandaviricetes;o_Petitvirales;f_Microviridae;-_unclassified Microviridae;s_Microviridae sp.	microviridae sp.	0	Unknown	Microviridae	Petitvirales	unknown	unknown
A0A345MUM9_A	190	TMH	False	1	0	Microviridae sp.	unclassified sequence	Sangervirae	2202644	d_Viruses;-_Monodnaviria;k_Sangervirae;p_Phixviricota;c_Malgrandaviricetes;o_Petitvirales;f_Microviridae;-_unclassified Microviridae;s_Microviridae sp.	microviridae sp.	1	Unknown	Microviridae	Petitvirales	unknown	unknown
A0A345MUN3_A	85	TMH	False	2	0	Inoviridae sp.	unclassified sequence	Loebvirae	2219103	d_Viruses;-_Monodnaviria;k_Loebvirae;p_Hofneiviricota;c_Faserviricetes;o_Tubulavirales;f_Inoviridae;-_unclassified Inoviridae;s_Inoviridae sp.	inoviridae sp.	1	Unknown	Inoviridae	Tubulavirales	unknown	unknown
A0A345MUN8_A	237		False	0	0	Circoviridae sp.	unclassified sequence	Shotokuvirae	1954248	d_Viruses;-_Monodnaviria;k_Shotokuvirae;p_Cressdnaviricota;c_Arfiviricetes;o_Cirlivirales;f_Circoviridae;-_unclassified Circoviridae;s_Circoviridae sp.	circoviridae sp.	0	Unknown	Nenyaviridae	Rohanvirales	unknown	unknown
A0A345MUP1_A	124	TMH	False	3	0	Cressdnaviricota sp.	unclassified sequence	Shotokuvirae	2748378	d_Viruses;-_Monodnaviria;k_Shotokuvirae;p_Cressdnaviricota;-_unclassified Cressdnaviricota;s_Cressdnaviricota sp.	cressdnaviricota sp.	1	Unknown			unknown	unknown
A0A345MUP2_A	89		False	0	0	Cressdnaviricota sp.	unclassified sequence	Shotokuvirae	2748378	d_Viruses;-_Monodnaviria;k_Shotokuvirae;p_Cressdnaviricota;-_unclassified Cressdnaviricota;s_Cressdnaviricota sp.	cressdnaviricota sp.	0	Unknown			unknown	unknown
A0A345MUP3_A	83		False	0	0	Microviridae sp.	unclassified sequence	Sangervirae	2202644	d_Viruses;-_Monodnaviria;k_Sangervirae;p_Phixviricota;c_Malgrandaviricetes;o_Petitvirales;f_Microviridae;-_unclassified Microviridae;s_Microviridae sp.	microviridae sp.	0	Unknown	Microviridae	Petitvirales	unknown	unknown
A0A345MUP9_A	90		False	0	0	Microviridae sp.	unclassified sequence	Sangervirae	2202644	d_Viruses;-_Monodnaviria;k_Sangervirae;p_Phixviricota;c_Malgrandaviricetes;o_Petitvirales;f_Microviridae;-_unclassified Microviridae;s_Microviridae sp.	microviridae sp.	0	Unknown	Microviridae	Petitvirales	unknown	unknown
A0A345MUQ0_A	172		False	0	0	Microviridae sp.	unclassified sequence	Sangervirae	2202644	d_Viruses;-_Monodnaviria;k_Sangervirae;p_Phixviricota;c_Malgrandaviricetes;o_Petitvirales;f_Microviridae;-_unclassified Microviridae;s_Microviridae sp.	microviridae sp.	0	Unknown	Microviridae	Petitvirales	unknown	unknown
A0A345MUQ2_A	329		False	0	0	Microviridae sp.	unclassified sequence	Sangervirae	2202644	d_Viruses;-_Monodnaviria;k_Sangervirae;p_Phixviricota;c_Malgrandaviricetes;o_Petitvirales;f_Microviridae;-_unclassified Microviridae;s_Microviridae sp.	microviridae sp.	0	Unknown	Microviridae	Petitvirales	unknown	unknown
A0A345MUQ3_A	115		False	0	0	Cressdnaviricota sp.	unclassified sequence	Shotokuvirae	2748378	d_Viruses;-_Monodnaviria;k_Shotokuvirae;p_Cressdnaviricota;-_unclassified Cressdnaviricota;s_Cressdnaviricota sp.	cressdnaviricota sp.	0	Unknown			unknown	unknown
A0A345MUQ5_A	250		False	0	0	Cressdnaviricota sp.	unclassified sequence	Shotokuvirae	2748378	d_Viruses;-_Monodnaviria;k_Shotokuvirae;p_Cressdnaviricota;-_unclassified Cressdnaviricota;s_Cressdnaviricota sp.	cressdnaviricota sp.	0	Unknown			unknown	unknown
A0A345MUQ6_A	112		False	0	0	Microviridae sp.	unclassified sequence	Sangervirae	2202644	d_Viruses;-_Monodnaviria;k_Sangervirae;p_Phixviricota;c_Malgrandaviricetes;o_Petitvirales;f_Microviridae;-_unclassified Microviridae;s_Microviridae sp.	microviridae sp.	0	Unknown	Microviridae	Petitvirales	unknown	unknown
A0A345MUQ9_A	81		False	0	0	Microviridae sp.	unclassified sequence	Sangervirae	2202644	d_Viruses;-_Monodnaviria;k_Sangervirae;p_Phixviricota;c_Malgrandaviricetes;o_Petitvirales;f_Microviridae;-_unclassified Microviridae;s_Microviridae sp.	microviridae sp.	0	Unknown	Microviridae	Petitvirales	unknown	unknown
A0A345MUR0_A	88		False	0	0	Microviridae sp.	unclassified sequence	Sangervirae	2202644	d_Viruses;-_Monodnaviria;k_Sangervirae;p_Phixviricota;c_Malgrandaviricetes;o_Petitvirales;f_Microviridae;-_unclassified Microviridae;s_Microviridae sp.	microviridae sp.	0	Unknown	Microviridae	Petitvirales	unknown	unknown
A0A345MUR3_A	192		False	0	0	Cressdnaviricota sp.	unclassified sequence	Shotokuvirae	2748378	d_Viruses;-_Monodnaviria;k_Shotokuvirae;p_Cressdnaviricota;-_unclassified Cressdnaviricota;s_Cressdnaviricota sp.	cressdnaviricota sp.	0	Unknown			unknown	unknown
A0A345MUR4_A	258		False	0	0	Cressdnaviricota sp.	unclassified sequence	Shotokuvirae	2748378	d_Viruses;-_Monodnaviria;k_Shotokuvirae;p_Cressdnaviricota;-_unclassified Cressdnaviricota;s_Cressdnaviricota sp.	cressdnaviricota sp.	0	Unknown			unknown	unknown
A0A345MUS0_A	151		False	0	0	Microviridae sp.	unclassified sequence	Sangervirae	2202644	d_Viruses;-_Monodnaviria;k_Sangervirae;p_Phixviricota;c_Malgrandaviricetes;o_Petitvirales;f_Microviridae;-_unclassified Microviridae;s_Microviridae sp.	microviridae sp.	0	Unknown	Microviridae	Petitvirales	unknown	unknown
A0A345MUS1_A	165		False	0	0	Microviridae sp.	unclassified sequence	Sangervirae	2202644	d_Viruses;-_Monodnaviria;k_Sangervirae;p_Phixviricota;c_Malgrandaviricetes;o_Petitvirales;f_Microviridae;-_unclassified Microviridae;s_Microviridae sp.	microviridae sp.	0	Unknown	Microviridae	Petitvirales	unknown	unknown
A0A345MUS2_A	154		False	0	0	Microviridae sp.	unclassified sequence	Sangervirae	2202644	d_Viruses;-_Monodnaviria;k_Sangervirae;p_Phixviricota;c_Malgrandaviricetes;o_Petitvirales;f_Microviridae;-_unclassified Microviridae;s_Microviridae sp.	microviridae sp.	0	Unknown	Microviridae	Petitvirales	unknown	unknown
A0A345MUT2_A	216		False	0	0	Microviridae sp.	unclassified sequence	Sangervirae	2202644	d_Viruses;-_Monodnaviria;k_Sangervirae;p_Phixviricota;c_Malgrandaviricetes;o_Petitvirales;f_Microviridae;-_unclassified Microviridae;s_Microviridae sp.	microviridae sp.	0	Unknown	Microviridae	Petitvirales	unknown	unknown
A0A345MUT5_A	117		False	0	0	Microviridae sp.	unclassified sequence	Sangervirae	2202644	d_Viruses;-_Monodnaviria;k_Sangervirae;p_Phixviricota;c_Malgrandaviricetes;o_Petitvirales;f_Microviridae;-_unclassified Microviridae;s_Microviridae sp.	microviridae sp.	0	Unknown	Microviridae	Petitvirales	unknown	unknown
A0A345MUT6_A	88		False	0	0	Microviridae sp.	unclassified sequence	Sangervirae	2202644	d_Viruses;-_Monodnaviria;k_Sangervirae;p_Phixviricota;c_Malgrandaviricetes;o_Petitvirales;f_Microviridae;-_unclassified Microviridae;s_Microviridae sp.	microviridae sp.	0	Unknown	Microviridae	Petitvirales	unknown	unknown
A0A345MUU1_A	110		False	0	0	Microviridae sp.	unclassified sequence	Sangervirae	2202644	d_Viruses;-_Monodnaviria;k_Sangervirae;p_Phixviricota;c_Malgrandaviricetes;o_Petitvirales;f_Microviridae;-_unclassified Microviridae;s_Microviridae sp.	microviridae sp.	0	Unknown	Microviridae	Petitvirales	unknown	unknown
A0A345MUU9_A	272		False	0	0	Microviridae sp.	unclassified sequence	Sangervirae	2202644	d_Viruses;-_Monodnaviria;k_Sangervirae;p_Phixviricota;c_Malgrandaviricetes;o_Petitvirales;f_Microviridae;-_unclassified Microviridae;s_Microviridae sp.	microviridae sp.	0	Unknown	Microviridae	Petitvirales	unknown	unknown
A0A345MUV0_A	125		False	0	0	Microviridae sp.	unclassified sequence	Sangervirae	2202644	d_Viruses;-_Monodnaviria;k_Sangervirae;p_Phixviricota;c_Malgrandaviricetes;o_Petitvirales;f_Microviridae;-_unclassified Microviridae;s_Microviridae sp.	microviridae sp.	0	Unknown	Microviridae	Petitvirales	unknown	unknown
A0A345MUV6_A	108		False	0	0	Inoviridae sp.	unclassified sequence	Loebvirae	2219103	d_Viruses;-_Monodnaviria;k_Loebvirae;p_Hofneiviricota;c_Faserviricetes;o_Tubulavirales;f_Inoviridae;-_unclassified Inoviridae;s_Inoviridae sp.	inoviridae sp.	0	Unknown	Inoviridae	Tubulavirales	unknown	unknown
A0A345MUV7_A	101		False	0	0	Inoviridae sp.	unclassified sequence	Loebvirae	2219103	d_Viruses;-_Monodnaviria;k_Loebvirae;p_Hofneiviricota;c_Faserviricetes;o_Tubulavirales;f_Inoviridae;-_unclassified Inoviridae;s_Inoviridae sp.	inoviridae sp.	0	Unknown	Inoviridae	Tubulavirales	unknown	unknown
A0A345MUV8_A	62		False	0	0	Inoviridae sp.	unclassified sequence	Loebvirae	2219103	d_Viruses;-_Monodnaviria;k_Loebvirae;p_Hofneiviricota;c_Faserviricetes;o_Tubulavirales;f_Inoviridae;-_unclassified Inoviridae;s_Inoviridae sp.	inoviridae sp.	0	Unknown	Inoviridae	Tubulavirales	unknown	unknown
A0A345MUV9_A	60		False	0	0	Inoviridae sp.	unclassified sequence	Loebvirae	2219103	d_Viruses;-_Monodnaviria;k_Loebvirae;p_Hofneiviricota;c_Faserviricetes;o_Tubulavirales;f_Inoviridae;-_unclassified Inoviridae;s_Inoviridae sp.	inoviridae sp.	0	Unknown	Inoviridae	Tubulavirales	unknown	unknown
A0A345MUW1_A	63	TMH	False	1	0	Inoviridae sp.	unclassified sequence	Loebvirae	2219103	d_Viruses;-_Monodnaviria;k_Loebvirae;p_Hofneiviricota;c_Faserviricetes;o_Tubulavirales;f_Inoviridae;-_unclassified Inoviridae;s_Inoviridae sp.	inoviridae sp.	1	Unknown	Inoviridae	Tubulavirales	unknown	unknown
A0A345MUW6_A	81		False	0	0	Microviridae sp.	unclassified sequence	Sangervirae	2202644	d_Viruses;-_Monodnaviria;k_Sangervirae;p_Phixviricota;c_Malgrandaviricetes;o_Petitvirales;f_Microviridae;-_unclassified Microviridae;s_Microviridae sp.	microviridae sp.	0	Unknown	Microviridae	Petitvirales	unknown	unknown
A0A345MUX2_A	87		False	0	0	Microviridae sp.	unclassified sequence	Sangervirae	2202644	d_Viruses;-_Monodnaviria;k_Sangervirae;p_Phixviricota;c_Malgrandaviricetes;o_Petitvirales;f_Microviridae;-_unclassified Microviridae;s_Microviridae sp.	microviridae sp.	0	Unknown	Microviridae	Petitvirales	unknown	unknown
A0A345MUX7_A	240	TMH	False	1	0	Microviridae sp.	unclassified sequence	Sangervirae	2202644	d_Viruses;-_Monodnaviria;k_Sangervirae;p_Phixviricota;c_Malgrandaviricetes;o_Petitvirales;f_Microviridae;-_unclassified Microviridae;s_Microviridae sp.	microviridae sp.	1	Unknown	Microviridae	Petitvirales	unknown	unknown
A0A345MUX8_A	314		False	0	0	Cressdnaviricota sp.	unclassified sequence	Shotokuvirae	2748378	d_Viruses;-_Monodnaviria;k_Shotokuvirae;p_Cressdnaviricota;-_unclassified Cressdnaviricota;s_Cressdnaviricota sp.	cressdnaviricota sp.	0	Unknown			unknown	unknown
A0A345MUX9_A	90		False	0	0	Cressdnaviricota sp.	unclassified sequence	Shotokuvirae	2748378	d_Viruses;-_Monodnaviria;k_Shotokuvirae;p_Cressdnaviricota;-_unclassified Cressdnaviricota;s_Cressdnaviricota sp.	cressdnaviricota sp.	0	Unknown			unknown	unknown
A0A345MUY1_A	97		False	0	0	Cressdnaviricota sp.	unclassified sequence	Shotokuvirae	2748378	d_Viruses;-_Monodnaviria;k_Shotokuvirae;p_Cressdnaviricota;-_unclassified Cressdnaviricota;s_Cressdnaviricota sp.	cressdnaviricota sp.	0	Unknown			unknown	unknown
A0A345MUY3_A	296		False	0	0	Microviridae sp.	unclassified sequence	Sangervirae	2202644	d_Viruses;-_Monodnaviria;k_Sangervirae;p_Phixviricota;c_Malgrandaviricetes;o_Petitvirales;f_Microviridae;-_unclassified Microviridae;s_Microviridae sp.	microviridae sp.	0	Unknown	Microviridae	Petitvirales	unknown	unknown
A0A345MUY7_A	226		False	0	0	Circoviridae sp.	unclassified sequence	Shotokuvirae	1954248	d_Viruses;-_Monodnaviria;k_Shotokuvirae;p_Cressdnaviricota;c_Arfiviricetes;o_Cirlivirales;f_Circoviridae;-_unclassified Circoviridae;s_Circoviridae sp.	circoviridae sp.	0	Unknown	Nenyaviridae	Rohanvirales	unknown	unknown
A0A345MUY8_A	83		False	0	0	Circoviridae sp.	unclassified sequence	Shotokuvirae	1954248	d_Viruses;-_Monodnaviria;k_Shotokuvirae;p_Cressdnaviricota;c_Arfiviricetes;o_Cirlivirales;f_Circoviridae;-_unclassified Circoviridae;s_Circoviridae sp.	circoviridae sp.	0	Unknown	Nenyaviridae	Rohanvirales	unknown	unknown
A0A345MUY9_A	186		False	0	0	Circoviridae sp.	unclassified sequence	Shotokuvirae	1954248	d_Viruses;-_Monodnaviria;k_Shotokuvirae;p_Cressdnaviricota;c_Arfiviricetes;o_Cirlivirales;f_Circoviridae;-_unclassified Circoviridae;s_Circoviridae sp.	circoviridae sp.	0	Unknown	Nenyaviridae	Rohanvirales	unknown	unknown
A0A345MUZ1_A	415		False	0	0	Cressdnaviricota sp.	unclassified sequence	Shotokuvirae	2748378	d_Viruses;-_Monodnaviria;k_Shotokuvirae;p_Cressdnaviricota;-_unclassified Cressdnaviricota;s_Cressdnaviricota sp.	cressdnaviricota sp.	0	Unknown			unknown	unknown
A0A345MUZ7_A	85		False	0	0	Cressdnaviricota sp.	unclassified sequence	Shotokuvirae	2748378	d_Viruses;-_Monodnaviria;k_Shotokuvirae;p_Cressdnaviricota;-_unclassified Cressdnaviricota;s_Cressdnaviricota sp.	cressdnaviricota sp.	0	Unknown			unknown	unknown
A0A345MV00_A	217		False	0	0	Caudoviricetes sp.	unclassified sequence	Heunggongvirae	2832643	d_Viruses;-_Duplodnaviria;k_Heunggongvirae;p_Uroviricota;c_Caudoviricetes;-_unclassified Caudoviricetes;s_Caudoviricetes sp.	caudoviricetes sp.	0	Unknown			unknown	unknown
A0A345MV03_A	126		False	0	0	Caudoviricetes sp.	unclassified sequence	Heunggongvirae	2832643	d_Viruses;-_Duplodnaviria;k_Heunggongvirae;p_Uroviricota;c_Caudoviricetes;-_unclassified Caudoviricetes;s_Caudoviricetes sp.	caudoviricetes sp.	0	Unknown			unknown	unknown
A0A345MV04_A	90		False	0	0	Caudoviricetes sp.	unclassified sequence	Heunggongvirae	2832643	d_Viruses;-_Duplodnaviria;k_Heunggongvirae;p_Uroviricota;c_Caudoviricetes;-_unclassified Caudoviricetes;s_Caudoviricetes sp.	caudoviricetes sp.	0	Unknown			unknown	unknown
A0A345MV05_A	88		False	0	0	Caudoviricetes sp.	unclassified sequence	Heunggongvirae	2832643	d_Viruses;-_Duplodnaviria;k_Heunggongvirae;p_Uroviricota;c_Caudoviricetes;-_unclassified Caudoviricetes;s_Caudoviricetes sp.	caudoviricetes sp.	0	Unknown			unknown	unknown
A0A345MV07_A	99		False	0	0	Caudoviricetes sp.	unclassified sequence	Heunggongvirae	2832643	d_Viruses;-_Duplodnaviria;k_Heunggongvirae;p_Uroviricota;c_Caudoviricetes;-_unclassified Caudoviricetes;s_Caudoviricetes sp.	caudoviricetes sp.	0	Unknown			unknown	unknown
A0A345MV08_A	114		False	0	0	Caudoviricetes sp.	unclassified sequence	Heunggongvirae	2832643	d_Viruses;-_Duplodnaviria;k_Heunggongvirae;p_Uroviricota;c_Caudoviricetes;-_unclassified Caudoviricetes;s_Caudoviricetes sp.	caudoviricetes sp.	0	Unknown			unknown	unknown
A0A345MV09_A	128		False	0	0	Caudoviricetes sp.	unclassified sequence	Heunggongvirae	2832643	d_Viruses;-_Duplodnaviria;k_Heunggongvirae;p_Uroviricota;c_Caudoviricetes;-_unclassified Caudoviricetes;s_Caudoviricetes sp.	caudoviricetes sp.	0	Unknown			unknown	unknown
A0A345MV10_A	106		False	0	0	Caudoviricetes sp.	unclassified sequence	Heunggongvirae	2832643	d_Viruses;-_Duplodnaviria;k_Heunggongvirae;p_Uroviricota;c_Caudoviricetes;-_unclassified Caudoviricetes;s_Caudoviricetes sp.	caudoviricetes sp.	0	Unknown			unknown	unknown
A0A345MV11_A	261		True	0	0	Caudoviricetes sp.	unclassified sequence	Heunggongvirae	2832643	d_Viruses;-_Duplodnaviria;k_Heunggongvirae;p_Uroviricota;c_Caudoviricetes;-_unclassified Caudoviricetes;s_Caudoviricetes sp.	caudoviricetes sp.	0	Unknown			unknown	unknown
A0A345MV12_A	100		False	0	0	Caudoviricetes sp.	unclassified sequence	Heunggongvirae	2832643	d_Viruses;-_Duplodnaviria;k_Heunggongvirae;p_Uroviricota;c_Caudoviricetes;-_unclassified Caudoviricetes;s_Caudoviricetes sp.	caudoviricetes sp.	0	Unknown			unknown	unknown
A0A345MV15_A	100		False	0	0	Caudoviricetes sp.	unclassified sequence	Heunggongvirae	2832643	d_Viruses;-_Duplodnaviria;k_Heunggongvirae;p_Uroviricota;c_Caudoviricetes;-_unclassified Caudoviricetes;s_Caudoviricetes sp.	caudoviricetes sp.	0	Unknown			unknown	unknown
A0A345MV16_A	151		False	0	0	Caudoviricetes sp.	unclassified sequence	Heunggongvirae	2832643	d_Viruses;-_Duplodnaviria;k_Heunggongvirae;p_Uroviricota;c_Caudoviricetes;-_unclassified Caudoviricetes;s_Caudoviricetes sp.	caudoviricetes sp.	0	Unknown			unknown	unknown
A0A345MV17_A	205		False	0	0	Caudoviricetes sp.	unclassified sequence	Heunggongvirae	2832643	d_Viruses;-_Duplodnaviria;k_Heunggongvirae;p_Uroviricota;c_Caudoviricetes;-_unclassified Caudoviricetes;s_Caudoviricetes sp.	caudoviricetes sp.	0	Unknown			unknown	unknown
A0A345MV18_A	163		False	0	0	Caudoviricetes sp.	unclassified sequence	Heunggongvirae	2832643	d_Viruses;-_Duplodnaviria;k_Heunggongvirae;p_Uroviricota;c_Caudoviricetes;-_unclassified Caudoviricetes;s_Caudoviricetes sp.	caudoviricetes sp.	0	Unknown			unknown	unknown
A0A345MV19_A	203		False	0	0	Caudoviricetes sp.	unclassified sequence	Heunggongvirae	2832643	d_Viruses;-_Duplodnaviria;k_Heunggongvirae;p_Uroviricota;c_Caudoviricetes;-_unclassified Caudoviricetes;s_Caudoviricetes sp.	caudoviricetes sp.	0	Unknown			unknown	unknown
A0A345MV20_A	80		False	0	0	Caudoviricetes sp.	unclassified sequence	Heunggongvirae	2832643	d_Viruses;-_Duplodnaviria;k_Heunggongvirae;p_Uroviricota;c_Caudoviricetes;-_unclassified Caudoviricetes;s_Caudoviricetes sp.	caudoviricetes sp.	0	Unknown			unknown	unknown
A0A345MV21_A	106		False	0	0	Caudoviricetes sp.	unclassified sequence	Heunggongvirae	2832643	d_Viruses;-_Duplodnaviria;k_Heunggongvirae;p_Uroviricota;c_Caudoviricetes;-_unclassified Caudoviricetes;s_Caudoviricetes sp.	caudoviricetes sp.	0	Unknown			unknown	unknown
A0A345MV22_A	266		False	0	0	Caudoviricetes sp.	unclassified sequence	Heunggongvirae	2832643	d_Viruses;-_Duplodnaviria;k_Heunggongvirae;p_Uroviricota;c_Caudoviricetes;-_unclassified Caudoviricetes;s_Caudoviricetes sp.	caudoviricetes sp.	0	Unknown			unknown	unknown
A0A345MV23_A	90		False	0	0	Caudoviricetes sp.	unclassified sequence	Heunggongvirae	2832643	d_Viruses;-_Duplodnaviria;k_Heunggongvirae;p_Uroviricota;c_Caudoviricetes;-_unclassified Caudoviricetes;s_Caudoviricetes sp.	caudoviricetes sp.	0	Unknown			unknown	unknown
A0A345MV24_A	153		False	0	0	Caudoviricetes sp.	unclassified sequence	Heunggongvirae	2832643	d_Viruses;-_Duplodnaviria;k_Heunggongvirae;p_Uroviricota;c_Caudoviricetes;-_unclassified Caudoviricetes;s_Caudoviricetes sp.	caudoviricetes sp.	0	Unknown			unknown	unknown
A0A345MV28_A	139		False	0	0	Caudoviricetes sp.	unclassified sequence	Heunggongvirae	2832643	d_Viruses;-_Duplodnaviria;k_Heunggongvirae;p_Uroviricota;c_Caudoviricetes;-_unclassified Caudoviricetes;s_Caudoviricetes sp.	caudoviricetes sp.	0	Unknown			unknown	unknown
A0A345MV33_A	120		False	0	0	Caudoviricetes sp.	unclassified sequence	Heunggongvirae	2832643	d_Viruses;-_Duplodnaviria;k_Heunggongvirae;p_Uroviricota;c_Caudoviricetes;-_unclassified Caudoviricetes;s_Caudoviricetes sp.	caudoviricetes sp.	0	Unknown			unknown	unknown
A0A345MV34_A	91	TMH	False	1	0	Caudoviricetes sp.	unclassified sequence	Heunggongvirae	2832643	d_Viruses;-_Duplodnaviria;k_Heunggongvirae;p_Uroviricota;c_Caudoviricetes;-_unclassified Caudoviricetes;s_Caudoviricetes sp.	caudoviricetes sp.	1	Unknown			unknown	unknown
A0A345MV35_A	286		False	0	0	Caudoviricetes sp.	unclassified sequence	Heunggongvirae	2832643	d_Viruses;-_Duplodnaviria;k_Heunggongvirae;p_Uroviricota;c_Caudoviricetes;-_unclassified Caudoviricetes;s_Caudoviricetes sp.	caudoviricetes sp.	0	Unknown			unknown	unknown
A0A345MV42_A	116		False	0	0	Caudoviricetes sp.	unclassified sequence	Heunggongvirae	2832643	d_Viruses;-_Duplodnaviria;k_Heunggongvirae;p_Uroviricota;c_Caudoviricetes;-_unclassified Caudoviricetes;s_Caudoviricetes sp.	caudoviricetes sp.	0	Unknown			unknown	unknown
A0A345MV44_A	533		False	0	0	Caudoviricetes sp.	unclassified sequence	Heunggongvirae	2832643	d_Viruses;-_Duplodnaviria;k_Heunggongvirae;p_Uroviricota;c_Caudoviricetes;-_unclassified Caudoviricetes;s_Caudoviricetes sp.	caudoviricetes sp.	0	Unknown			unknown	unknown
A0A345MV53_A	726		False	0	0	Caudoviricetes sp.	unclassified sequence	Heunggongvirae	2832643	d_Viruses;-_Duplodnaviria;k_Heunggongvirae;p_Uroviricota;c_Caudoviricetes;-_unclassified Caudoviricetes;s_Caudoviricetes sp.	caudoviricetes sp.	0	Unknown			unknown	unknown
A0A345MV54_A	511		False	0	0	Caudoviricetes sp.	unclassified sequence	Heunggongvirae	2832643	d_Viruses;-_Duplodnaviria;k_Heunggongvirae;p_Uroviricota;c_Caudoviricetes;-_unclassified Caudoviricetes;s_Caudoviricetes sp.	caudoviricetes sp.	0	Unknown			unknown	unknown
A0A345MV57_A	266		False	0	0	Caudoviricetes sp.	unclassified sequence	Heunggongvirae	2832643	d_Viruses;-_Duplodnaviria;k_Heunggongvirae;p_Uroviricota;c_Caudoviricetes;-_unclassified Caudoviricetes;s_Caudoviricetes sp.	caudoviricetes sp.	0	Unknown			unknown	unknown
A0A345MV59_A	344		False	0	0	Circoviridae sp.	unclassified sequence	Shotokuvirae	1954248	d_Viruses;-_Monodnaviria;k_Shotokuvirae;p_Cressdnaviricota;c_Arfiviricetes;o_Cirlivirales;f_Circoviridae;-_unclassified Circoviridae;s_Circoviridae sp.	circoviridae sp.	0	Unknown	Nenyaviridae	Rohanvirales	unknown	unknown
A0A345MV60_A	463		False	0	0	Circoviridae sp.	unclassified sequence	Shotokuvirae	1954248	d_Viruses;-_Monodnaviria;k_Shotokuvirae;p_Cressdnaviricota;c_Arfiviricetes;o_Cirlivirales;f_Circoviridae;-_unclassified Circoviridae;s_Circoviridae sp.	circoviridae sp.	0	Unknown	Nenyaviridae	Rohanvirales	unknown	unknown
A0A345MV62_A	169		False	0	0	Inoviridae sp.	unclassified sequence	Loebvirae	2219103	d_Viruses;-_Monodnaviria;k_Loebvirae;p_Hofneiviricota;c_Faserviricetes;o_Tubulavirales;f_Inoviridae;-_unclassified Inoviridae;s_Inoviridae sp.	inoviridae sp.	0	Unknown	Inoviridae	Tubulavirales	unknown	unknown
A0A345MV63_A	468		True	0	0	Inoviridae sp.	unclassified sequence	Loebvirae	2219103	d_Viruses;-_Monodnaviria;k_Loebvirae;p_Hofneiviricota;c_Faserviricetes;o_Tubulavirales;f_Inoviridae;-_unclassified Inoviridae;s_Inoviridae sp.	inoviridae sp.	0	Unknown	Inoviridae	Tubulavirales	unknown	unknown
A0A345MV64_A	78		False	0	0	Inoviridae sp.	unclassified sequence	Loebvirae	2219103	d_Viruses;-_Monodnaviria;k_Loebvirae;p_Hofneiviricota;c_Faserviricetes;o_Tubulavirales;f_Inoviridae;-_unclassified Inoviridae;s_Inoviridae sp.	inoviridae sp.	0	Unknown	Inoviridae	Tubulavirales	unknown	unknown
A0A345MV65_A	78		False	0	0	Inoviridae sp.	unclassified sequence	Loebvirae	2219103	d_Viruses;-_Monodnaviria;k_Loebvirae;p_Hofneiviricota;c_Faserviricetes;o_Tubulavirales;f_Inoviridae;-_unclassified Inoviridae;s_Inoviridae sp.	inoviridae sp.	0	Unknown	Inoviridae	Tubulavirales	unknown	unknown
A0A345MV66_A	80		False	0	0	Inoviridae sp.	unclassified sequence	Loebvirae	2219103	d_Viruses;-_Monodnaviria;k_Loebvirae;p_Hofneiviricota;c_Faserviricetes;o_Tubulavirales;f_Inoviridae;-_unclassified Inoviridae;s_Inoviridae sp.	inoviridae sp.	0	Unknown	Inoviridae	Tubulavirales	unknown	unknown
A0A345MV68_A	251		False	0	0	Cressdnaviricota sp.	unclassified sequence	Shotokuvirae	2748378	d_Viruses;-_Monodnaviria;k_Shotokuvirae;p_Cressdnaviricota;-_unclassified Cressdnaviricota;s_Cressdnaviricota sp.	cressdnaviricota sp.	0	Unknown			unknown	unknown
A0A345MV69_A	135		False	0	0	Inoviridae sp.	unclassified sequence	Loebvirae	2219103	d_Viruses;-_Monodnaviria;k_Loebvirae;p_Hofneiviricota;c_Faserviricetes;o_Tubulavirales;f_Inoviridae;-_unclassified Inoviridae;s_Inoviridae sp.	inoviridae sp.	0	Unknown	Inoviridae	Tubulavirales	unknown	unknown
A0A345MV71_A	62		False	0	0	Inoviridae sp.	unclassified sequence	Loebvirae	2219103	d_Viruses;-_Monodnaviria;k_Loebvirae;p_Hofneiviricota;c_Faserviricetes;o_Tubulavirales;f_Inoviridae;-_unclassified Inoviridae;s_Inoviridae sp.	inoviridae sp.	0	Unknown	Inoviridae	Tubulavirales	unknown	unknown
A0A345MV72_A	69		False	0	0	Inoviridae sp.	unclassified sequence	Loebvirae	2219103	d_Viruses;-_Monodnaviria;k_Loebvirae;p_Hofneiviricota;c_Faserviricetes;o_Tubulavirales;f_Inoviridae;-_unclassified Inoviridae;s_Inoviridae sp.	inoviridae sp.	0	Unknown	Inoviridae	Tubulavirales	unknown	unknown
A0A345MV75_A	202		False	0	0	Cressdnaviricota sp.	unclassified sequence	Shotokuvirae	2748378	d_Viruses;-_Monodnaviria;k_Shotokuvirae;p_Cressdnaviricota;-_unclassified Cressdnaviricota;s_Cressdnaviricota sp.	cressdnaviricota sp.	0	Unknown			unknown	unknown
A0A345MV76_A	390		False	0	0	Cressdnaviricota sp.	unclassified sequence	Shotokuvirae	2748378	d_Viruses;-_Monodnaviria;k_Shotokuvirae;p_Cressdnaviricota;-_unclassified Cressdnaviricota;s_Cressdnaviricota sp.	cressdnaviricota sp.	0	Unknown			unknown	unknown
A0A345MV77_A	179		False	0	0	Cressdnaviricota sp.	unclassified sequence	Shotokuvirae	2748378	d_Viruses;-_Monodnaviria;k_Shotokuvirae;p_Cressdnaviricota;-_unclassified Cressdnaviricota;s_Cressdnaviricota sp.	cressdnaviricota sp.	0	Unknown			unknown	unknown
A0A345MV78_A	261	TMH	False	1	0	Microviridae sp.	unclassified sequence	Sangervirae	2202644	d_Viruses;-_Monodnaviria;k_Sangervirae;p_Phixviricota;c_Malgrandaviricetes;o_Petitvirales;f_Microviridae;-_unclassified Microviridae;s_Microviridae sp.	microviridae sp.	1	Unknown	Microviridae	Petitvirales	unknown	unknown
A0A345MV82_A	151		False	0	0	Microviridae sp.	unclassified sequence	Sangervirae	2202644	d_Viruses;-_Monodnaviria;k_Sangervirae;p_Phixviricota;c_Malgrandaviricetes;o_Petitvirales;f_Microviridae;-_unclassified Microviridae;s_Microviridae sp.	microviridae sp.	0	Unknown	Microviridae	Petitvirales	unknown	unknown
A0A345MV85_A	136		False	0	0	Microviridae sp.	unclassified sequence	Sangervirae	2202644	d_Viruses;-_Monodnaviria;k_Sangervirae;p_Phixviricota;c_Malgrandaviricetes;o_Petitvirales;f_Microviridae;-_unclassified Microviridae;s_Microviridae sp.	microviridae sp.	0	Unknown	Microviridae	Petitvirales	unknown	unknown
A0A345MV88_A	122		False	0	0	Microviridae sp.	unclassified sequence	Sangervirae	2202644	d_Viruses;-_Monodnaviria;k_Sangervirae;p_Phixviricota;c_Malgrandaviricetes;o_Petitvirales;f_Microviridae;-_unclassified Microviridae;s_Microviridae sp.	microviridae sp.	0	Unknown	Microviridae	Petitvirales	unknown	unknown
A0A345MV92_A	266		False	0	0	Microviridae sp.	unclassified sequence	Sangervirae	2202644	d_Viruses;-_Monodnaviria;k_Sangervirae;p_Phixviricota;c_Malgrandaviricetes;o_Petitvirales;f_Microviridae;-_unclassified Microviridae;s_Microviridae sp.	microviridae sp.	0	Unknown	Microviridae	Petitvirales	unknown	unknown
A0A345MV93_A	101		False	0	0	Microviridae sp.	unclassified sequence	Sangervirae	2202644	d_Viruses;-_Monodnaviria;k_Sangervirae;p_Phixviricota;c_Malgrandaviricetes;o_Petitvirales;f_Microviridae;-_unclassified Microviridae;s_Microviridae sp.	microviridae sp.	0	Unknown	Microviridae	Petitvirales	unknown	unknown
A0A345MVA0_A	81		False	0	0	Microviridae sp.	unclassified sequence	Sangervirae	2202644	d_Viruses;-_Monodnaviria;k_Sangervirae;p_Phixviricota;c_Malgrandaviricetes;o_Petitvirales;f_Microviridae;-_unclassified Microviridae;s_Microviridae sp.	microviridae sp.	0	Unknown	Microviridae	Petitvirales	unknown	unknown
A0A345MVA2_A	130		False	0	0	Microviridae sp.	unclassified sequence	Sangervirae	2202644	d_Viruses;-_Monodnaviria;k_Sangervirae;p_Phixviricota;c_Malgrandaviricetes;o_Petitvirales;f_Microviridae;-_unclassified Microviridae;s_Microviridae sp.	microviridae sp.	0	Unknown	Microviridae	Petitvirales	unknown	unknown
A0A345MVB0_A	85		False	0	0	Microviridae sp.	unclassified sequence	Sangervirae	2202644	d_Viruses;-_Monodnaviria;k_Sangervirae;p_Phixviricota;c_Malgrandaviricetes;o_Petitvirales;f_Microviridae;-_unclassified Microviridae;s_Microviridae sp.	microviridae sp.	0	Unknown	Microviridae	Petitvirales	unknown	unknown
A0A345MVB8_A	137		False	0	0	Microviridae sp.	unclassified sequence	Sangervirae	2202644	d_Viruses;-_Monodnaviria;k_Sangervirae;p_Phixviricota;c_Malgrandaviricetes;o_Petitvirales;f_Microviridae;-_unclassified Microviridae;s_Microviridae sp.	microviridae sp.	0	Unknown	Microviridae	Petitvirales	unknown	unknown
A0A345MVC3_A	92		False	0	0	Microviridae sp.	unclassified sequence	Sangervirae	2202644	d_Viruses;-_Monodnaviria;k_Sangervirae;p_Phixviricota;c_Malgrandaviricetes;o_Petitvirales;f_Microviridae;-_unclassified Microviridae;s_Microviridae sp.	microviridae sp.	0	Unknown	Microviridae	Petitvirales	unknown	unknown
A0A345MVC5_A	149		False	0	0	Microviridae sp.	unclassified sequence	Sangervirae	2202644	d_Viruses;-_Monodnaviria;k_Sangervirae;p_Phixviricota;c_Malgrandaviricetes;o_Petitvirales;f_Microviridae;-_unclassified Microviridae;s_Microviridae sp.	microviridae sp.	0	Unknown	Microviridae	Petitvirales	unknown	unknown
A0A345MVC9_A	254		False	0	0	Cressdnaviricota sp.	unclassified sequence	Shotokuvirae	2748378	d_Viruses;-_Monodnaviria;k_Shotokuvirae;p_Cressdnaviricota;-_unclassified Cressdnaviricota;s_Cressdnaviricota sp.	cressdnaviricota sp.	0	Unknown			unknown	unknown
A0A345MVD0_A	92		False	0	0	Cressdnaviricota sp.	unclassified sequence	Shotokuvirae	2748378	d_Viruses;-_Monodnaviria;k_Shotokuvirae;p_Cressdnaviricota;-_unclassified Cressdnaviricota;s_Cressdnaviricota sp.	cressdnaviricota sp.	0	Unknown			unknown	unknown
